## Supplemental Table 3 for "Widespread naturally variable human exons aid genetic interpretation": supplemental_file_3.csv (part 836 of 920)

variant_id	sQTL_pip	log_abs_min_dist_to_a_ss_gtex	log_abs_min_dist_to_a_ss_gencode	in_oRNAment	in_eCLIP	either_ESE	either_ESS	DHS_Trynka	H3K27ac_PGC2	TSS_Hoffman	TFBS_ENCODE	H3K27ac_PGC2	H3K9ac_Trynka	Promoter_UCSC	H3K4me1_Trynka	Enhancer_Hoffman	Transcribed_Hoffman	gc_twenty_bp	phastcons_100	max_5p_maxent	abs_delta_5p_maxent	max_3p_maxent	abs_delta_3p_maxent	in_any_intron	in_any_exon	not_ss	both_splice_regions	just_leafcutter_ss	just_gencode_ss	max_splice_ai_score	SMS_score_full_model
chr6_26370246_C_T_b38	0.00146516	8.060855752934316	4.330733340286331	0	0	0	0	0	1	0	0	1	0	0	1	0	1	40.0	0.0	-6.859707911930028	12.82382506686458	5.535940082002831	0.0	True	False	True	False	False	False	0.0	0.0008585852967230512
chr6_26370246_C_T_b38	0.00168473	8.060855752934316	4.330733340286331	0	0	0	0	0	1	0	0	1	0	0	1	0	1	40.0	0.0	-6.859707911930028	12.82382506686458	5.535940082002831	0.0	True	False	True	False	False	False	0.0	0.0008585852967230512
chr6_26370246_C_T_b38	0.00168473	8.060855752934316	4.330733340286331	0	0	0	0	0	1	0	0	1	0	0	1	0	1	40.0	0.0	-6.859707911930028	12.82382506686458	5.535940082002831	0.0	True	False	True	False	False	False	0.0	0.0008585852967230512
chr6_26370246_C_T_b38	0.00146516	8.060855752934316	4.330733340286331	0	0	0	0	0	1	0	0	1	0	0	1	0	1	40.0	0.0	-6.859707911930028	12.82382506686458	5.535940082002831	0.0	True	False	True	False	False	False	0.0	0.0008585852967230512
chr6_26370246_C_T_b38	0.00146516	8.060855752934316	4.330733340286331	0	0	0	0	0	1	0	0	1	0	0	1	0	1	40.0	0.0	-6.859707911930028	12.82382506686458	5.535940082002831	0.0	True	False	True	False	False	False	0.0	0.0008585852967230512
chr6_26370246_C_T_b38	0.00168473	8.060855752934316	4.330733340286331	0	0	0	0	0	1	0	0	1	0	0	1	0	1	40.0	0.0	-6.859707911930028	12.82382506686458	5.535940082002831	0.0	True	False	True	False	False	False	0.0	0.0008585852967230512
chr10_3147821_G_C_b38	0.0860311	8.396831834745054	5.5254529391317835	1	0	1	0	0	0	0	0	0	0	0	1	0	1	20.0	0.0	5.415831486248236	5.289123926655675	1.769597459725844	0.0	False	True	True	False	False	False	0.0	0.0008585774530752031
chr10_3147821_G_C_b38	0.0860311	8.396831834745054	5.5254529391317835	1	0	1	0	0	0	0	0	0	0	0	1	0	1	20.0	0.0	5.415831486248236	5.289123926655675	1.769597459725844	0.0	False	True	True	False	False	False	0.0	0.0008585774530752031
chr20_35404958_T_A_b38	0.00138319	8.38662882139512	8.386400901166214	0	0	1	0	1	1	0	1	1	0	0	1	1	1	40.0	0.181	-1.3024436913034918	9.880236174821926	1.3472438559938524	0.0	True	False	True	False	False	False		0.0008585696830336738
chr20_35404958_T_A_b38	0.00551837	8.38662882139512	8.386400901166214	0	0	1	0	1	1	0	1	1	0	0	1	1	1	40.0	0.181	-1.3024436913034918	9.880236174821926	1.3472438559938524	0.0	True	False	True	False	False	False		0.0008585696830336738
chr1_42436135_A_C_b38	0.00117555	8.0040315078527	5.655991810819852	0	0	0	1	0	0	0	0	0	0	0	0	0	0	40.0	0.0	5.266897708915148	4.639589352287056	6.04657574460078	0.40579118692467375	True	False	True	False	False	False	0.0	0.0008585695098015753
chr1_42436135_A_C_b38	0.00117555	8.0040315078527	5.655991810819852	0	0	0	1	0	0	0	0	0	0	0	0	0	0	40.0	0.0	5.266897708915148	4.639589352287056	6.04657574460078	0.40579118692467375	True	False	True	False	False	False	0.0	0.0008585695098015753
chr1_42436135_A_C_b38	0.00117555	8.0040315078527	5.655991810819852	0	0	0	1	0	0	0	0	0	0	0	0	0	0	40.0	0.0	5.266897708915148	4.639589352287056	6.04657574460078	0.40579118692467375	True	False	True	False	False	False	0.0	0.0008585695098015753
chr6_20783428_C_T_b38	0.0597373	7.7336835707759	7.679713639966372	0	0	1	0	0	0	0	0	0	0	0	0	0	1	20.0	0.0	-12.724937718958914	0.0	4.016792001446078	0.0	True	False	True	False	False	False	0.0	0.0008585680412280405
chr6_20783428_C_T_b38	0.0597373	7.7336835707759	7.679713639966372	0	0	1	0	0	0	0	0	0	0	0	0	0	1	20.0	0.0	-12.724937718958914	0.0	4.016792001446078	0.0	True	False	True	False	False	False	0.0	0.0008585680412280405
chr6_75710020_C_T_b38	0.00435876	8.178077463849608	5.968707559985366	0	0	0	0	0	1	0	0	1	0	0	1	0	1	40.0	0.0	-9.045432974515032	0.0	3.09164338770924	0.0	True	False	True	False	False	False	0.0	0.0008585536922208469
chr6_75710020_C_T_b38	0.00435876	8.178077463849608	5.968707559985366	0	0	0	0	0	1	0	0	1	0	0	1	0	1	40.0	0.0	-9.045432974515032	0.0	3.09164338770924	0.0	True	False	True	False	False	False	0.0	0.0008585536922208469
chr6_75710020_C_T_b38	0.00435876	8.178077463849608	5.968707559985366	0	0	0	0	0	1	0	0	1	0	0	1	0	1	40.0	0.0	-9.045432974515032	0.0	3.09164338770924	0.0	True	False	True	False	False	False	0.0	0.0008585536922208469
chr6_75710020_C_T_b38	0.00933042	8.178077463849608	5.968707559985366	0	0	0	0	0	1	0	0	1	0	0	1	0	1	40.0	0.0	-9.045432974515032	0.0	3.09164338770924	0.0	True	False	True	False	False	False	0.0	0.0008585536922208469
chr6_75710020_C_T_b38	0.00933042	8.178077463849608	5.968707559985366	0	0	0	0	0	1	0	0	1	0	0	1	0	1	40.0	0.0	-9.045432974515032	0.0	3.09164338770924	0.0	True	False	True	False	False	False	0.0	0.0008585536922208469
chr6_75710020_C_T_b38	0.00933042	8.178077463849608	5.968707559985366	0	0	0	0	0	1	0	0	1	0	0	1	0	1	40.0	0.0	-9.045432974515032	0.0	3.09164338770924	0.0	True	False	True	False	False	False	0.0	0.0008585536922208469
chr14_90908716_T_C_b38	0.00457548	7.790696031174738	7.790696031174738	0	0	1	0	0	0	0	0	0	0	0	1	0	1	30.0	0.012	3.976282399876815	0.0	-2.499498412169004	0.0	True	False	True	False	False	False	0.0	0.0008585511283854871
chr14_90908716_T_C_b38	0.00457548	7.790696031174738	7.790696031174738	0	0	1	0	0	0	0	0	0	0	0	1	0	1	30.0	0.012	3.976282399876815	0.0	-2.499498412169004	0.0	True	False	True	False	False	False	0.0	0.0008585511283854871
chr14_90908716_T_C_b38	0.00457548	7.790696031174738	7.790696031174738	0	0	1	0	0	0	0	0	0	0	0	1	0	1	30.0	0.012	3.976282399876815	0.0	-2.499498412169004	0.0	True	False	True	False	False	False	0.0	0.0008585511283854871
chr15_80184781_C_T_b38	0.044755	8.226840890408578	7.207118856207756	0	0	0	0	0	0	0	0	0	0	0	1	0	1	50.0	0.0	-6.315629659881578	0.0	-0.0207595682094563	0.0	True	False	True	False	False	False	0.0	0.0008585509620911252
chr15_80184781_C_T_b38	0.044755	8.226840890408578	7.207118856207756	0	0	0	0	0	0	0	0	0	0	0	1	0	1	50.0	0.0	-6.315629659881578	0.0	-0.0207595682094563	0.0	True	False	True	False	False	False	0.0	0.0008585509620911252
chr15_80184781_C_T_b38	0.044755	8.226840890408578	7.207118856207756	0	0	0	0	0	0	0	0	0	0	0	1	0	1	50.0	0.0	-6.315629659881578	0.0	-0.0207595682094563	0.0	True	False	True	False	False	False	0.0	0.0008585509620911252
chr15_80184781_C_T_b38	0.044755	8.226840890408578	7.207118856207756	0	0	0	0	0	0	0	0	0	0	0	1	0	1	50.0	0.0	-6.315629659881578	0.0	-0.0207595682094563	0.0	True	False	True	False	False	False	0.0	0.0008585509620911252
chr2_19941062_G_T_b38	0.00787454	7.91644286012226	6.546785410760524	0	0	1	0	0	0	0	0	0	0	0	0	0	1	40.0	0.018	5.826677375964501	0.0	2.500061111125269	0.0	True	False	True	False	False	False	0.0	0.0008585472835956898
chr15_62586848_A_T_b38	0.00122252	7.977625098784593	7.94873845481361	0	0	0	0	0	1	0	0	1	0	0	0	0	0	40.0	0.0	-7.5523779511535185	2.185173014153253	6.457950031700385	0.4188638283190187	True	False	True	False	False	False	0.0	0.0008585469275299212
chr19_44064120_T_C_b38	0.00688299	8.123261319121745	6.318968113746434	0	0	1	0	0	0	0	0	0	0	0	1	0	1	40.0	0.0	-5.4435146170360085	4.155936000368724	0.6114550059209236	0.0	True	False	True	False	False	False	0.0	0.000858546633619229
chr19_44064120_T_C_b38	0.00588356	8.123261319121745	6.318968113746434	0	0	1	0	0	0	0	0	0	0	0	1	0	1	40.0	0.0	-5.4435146170360085	4.155936000368724	0.6114550059209236	0.0	True	False	True	False	False	False	0.0	0.000858546633619229
chr2_131043843_A_G_b38	0.0157351	8.250097752572845	5.159055299214529	0	0	1	0	0	0	0	0	0	0	0	1	0	1	50.0	0.0	-9.056396769506732	0.2741342823420947	4.914778056420268	0.953142641880099	True	False	True	False	False	False	0.0	0.000858545251670977
chr2_131043843_A_G_b38	0.0157351	8.250097752572845	5.159055299214529	0	0	1	0	0	0	0	0	0	0	0	1	0	1	50.0	0.0	-9.056396769506732	0.2741342823420947	4.914778056420268	0.953142641880099	True	False	True	False	False	False	0.0	0.000858545251670977
chr2_131043843_A_G_b38	0.0157351	8.250097752572845	5.159055299214529	0	0	1	0	0	0	0	0	0	0	0	1	0	1	50.0	0.0	-9.056396769506732	0.2741342823420947	4.914778056420268	0.953142641880099	True	False	True	False	False	False	0.0	0.000858545251670977
chr2_131043843_A_G_b38	0.0157351	8.250097752572845	5.159055299214529	0	0	1	0	0	0	0	0	0	0	0	1	0	1	50.0	0.0	-9.056396769506732	0.2741342823420947	4.914778056420268	0.953142641880099	True	False	True	False	False	False	0.0	0.000858545251670977
chr4_105845273_T_C_b38	0.00808188	8.073714641109857	5.123963979403259	0	0	0	0	1	1	0	0	1	0	0	1	0	1	40.0	0.004	-10.072487852270068	3.8642575979831335	0.7068135052465507	0.060762838736174274	True	False	True	False	False	False	0.0	0.0008585393439356313
chr4_105845273_T_C_b38	0.00808188	8.073714641109857	5.123963979403259	0	0	0	0	1	1	0	0	1	0	0	1	0	1	40.0	0.004	-10.072487852270068	3.8642575979831335	0.7068135052465507	0.060762838736174274	True	False	True	False	False	False	0.0	0.0008585393439356313
chr13_46137837_C_T_b38	0.00147083	8.431417414394833	8.185350223178686	0	0	0	1	1	1	0	1	1	0	0	1	0	1	40.0	0.0	-6.239111140770216	0.9078734093200928	4.788871757959043	1.5856940016440007	True	False	True	False	False	False	0.0	0.0008585391749247133
chr13_46137837_C_T_b38	0.00147083	8.431417414394833	8.185350223178686	0	0	0	1	1	1	0	1	1	0	0	1	0	1	40.0	0.0	-6.239111140770216	0.9078734093200928	4.788871757959043	1.5856940016440007	True	False	True	False	False	False	0.0	0.0008585391749247133
chr5_65669011_T_C_b38	0.00151731	8.002359546252707	7.205635176410364	1	0	0	1	0	0	0	0	0	0	0	0	0	1	20.0	0.058	-1.3542955521088291	1.2781326443642376	-2.643481176771431	0.17220378438152295	False	True	True	False	False	False	0.0	0.0008585363271189842
chr5_65669011_T_C_b38	0.00126089	8.002359546252707	7.205635176410364	1	0	0	1	0	0	0	0	0	0	0	0	0	1	20.0	0.058	-1.3542955521088291	1.2781326443642376	-2.643481176771431	0.17220378438152295	False	True	True	False	False	False	0.0	0.0008585363271189842
chr19_52380770_A_G_b38	0.00188307	8.423980809694058	6.54534966033442	0	0	0	1	0	0	0	0	0	0	0	1	0	1	50.0	0.028	-0.3356263184342878	0.0	8.415485588497276	6.9156043650407355	True	False	True	False	False	False	0.0	0.0008585237667485853
chr17_16081576_T_G_b38	0.00409673	8.490233009833455	6.745236349484363	0	0	1	0	1	0	0	1	0	0	0	1	0	1	50.0	0.0	-8.335506454844777	3.5705890178424067	11.070481140185862	0.0	True	False	True	False	False	False	0.0	0.0008585188302359215
chr17_16081576_T_G_b38	0.00409673	8.490233009833455	6.745236349484363	0	0	1	0	1	0	0	1	0	0	0	1	0	1	50.0	0.0	-8.335506454844777	3.5705890178424067	11.070481140185862	0.0	True	False	True	False	False	False	0.0	0.0008585188302359215
chr5_168231693_G_A_b38	0.0148582	8.1786387885907	8.1786387885907	0	0	0	1	0	0	0	0	0	0	0	0	0	0	60.0	0.002	-1.726213071867532	4.210234863155239	0.5528691521916897	0.22683309496491694	True	False	True	False	False	False	0.0	0.0008585147505072974
chr12_120450621_A_G_b38	0.115338	8.285261134068948	8.2409125416889	1	0	0	0	0	0	0	0	0	1	0	1	0	1	40.0	0.973	-5.214433491288558	0.4867905311644742	1.6105509598537608	0.0	True	False	True	False	False	False	0.0	0.0008585124245276774
chr12_120450621_A_G_b38	0.115338	8.285261134068948	8.2409125416889	1	0	0	0	0	0	0	0	0	1	0	1	0	1	40.0	0.973	-5.214433491288558	0.4867905311644742	1.6105509598537608	0.0	True	False	True	False	False	False	0.0	0.0008585124245276774
chr12_120450621_A_G_b38	0.115338	8.285261134068948	8.2409125416889	1	0	0	0	0	0	0	0	0	1	0	1	0	1	40.0	0.973	-5.214433491288558	0.4867905311644742	1.6105509598537608	0.0	True	False	True	False	False	False	0.0	0.0008585124245276774
chr4_1319557_G_A_b38	0.00996148	8.333510708982942	7.945909598613133	0	0	1	0	1	0	0	0	0	1	0	1	0	1	60.0	0.001	-0.5103791114709193	0.0	2.6084976219379143	7.954861536586876	True	False	True	False	False	False	0.0	0.0008585116940148174
chr19_9421980_A_T_b38	0.00298163	8.15248607578024	7.119635638017636	0	0	0	0	0	0	0	0	0	0	0	0	0	1	60.0	0.05	-3.955613892894193	0.0	-2.9154324805763423	1.8381522754836368	True	False	True	False	False	False	0.0	0.0008585096452162383
chr19_9421980_A_T_b38	0.00298163	8.15248607578024	7.119635638017636	0	0	0	0	0	0	0	0	0	0	0	0	0	1	60.0	0.05	-3.955613892894193	0.0	-2.9154324805763423	1.8381522754836368	True	False	True	False	False	False	0.0	0.0008585096452162383
chr19_4705568_T_C_b38	0.00154602	8.17244681834278	5.66988092298052	0	0	1	0	1	1	1	1	1	1	0	1	0	1	30.0	0.0	-5.713497097302525	0.0	4.965183091629847	0.0	True	False	True	False	False	False	0.0	0.0008585088718976364
chr19_4705568_T_C_b38	0.00154602	8.17244681834278	5.66988092298052	0	0	1	0	1	1	1	1	1	1	0	1	0	1	30.0	0.0	-5.713497097302525	0.0	4.965183091629847	0.0	True	False	True	False	False	False	0.0	0.0008585088718976364
chr19_4705568_T_C_b38	0.00210911	8.17244681834278	5.66988092298052	0	0	1	0	1	1	1	1	1	1	0	1	0	1	30.0	0.0	-5.713497097302525	0.0	4.965183091629847	0.0	True	False	True	False	False	False	0.0	0.0008585088718976364
chr19_4705568_T_C_b38	0.00210911	8.17244681834278	5.66988092298052	0	0	1	0	1	1	1	1	1	1	0	1	0	1	30.0	0.0	-5.713497097302525	0.0	4.965183091629847	0.0	True	False	True	False	False	False	0.0	0.0008585088718976364
chr20_34079801_C_A_b38	0.0105818	8.275885669474356	4.6913478822291435	0	0	0	0	0	1	0	0	1	1	0	1	0	1	40.0	0.0	-5.859543311339956	0.0	7.584544575203829	1.5998329887052591	True	False	True	False	False	False	0.0	0.0008585027804709186
chr20_34079801_C_A_b38	0.0105818	8.275885669474356	4.6913478822291435	0	0	0	0	0	1	0	0	1	1	0	1	0	1	40.0	0.0	-5.859543311339956	0.0	7.584544575203829	1.5998329887052591	True	False	True	False	False	False	0.0	0.0008585027804709186
chr20_34079801_C_A_b38	0.0105818	8.275885669474356	4.6913478822291435	0	0	0	0	0	1	0	0	1	1	0	1	0	1	40.0	0.0	-5.859543311339956	0.0	7.584544575203829	1.5998329887052591	True	False	True	False	False	False	0.0	0.0008585027804709186
chr20_34079801_C_A_b38	0.0105818	8.275885669474356	4.6913478822291435	0	0	0	0	0	1	0	0	1	1	0	1	0	1	40.0	0.0	-5.859543311339956	0.0	7.584544575203829	1.5998329887052591	True	False	True	False	False	False	0.0	0.0008585027804709186
chr1_233204142_C_G_b38	0.00460019	8.404919948933452	7.545918151209323	0	0	1	1	0	0	0	0	0	0	0	0	0	1	60.0	0.0	-1.6603265601277113	0.1053459986851448	0.6375649906583263	1.5859543945558556	True	False	True	False	False	False	0.0	0.0008585022270170245
chr10_101664167_G_A_b38	0.001908	8.246433786160365	8.22121009392507	0	0	1	0	0	0	0	0	0	0	0	0	0	1	60.0	0.0	-17.13645722877781	1.6907863466714232	0.1530927462633258	0.0	True	False	True	False	False	False		0.0008585011057267625
chr7_16798591_T_A_b38	0.00266911	8.074960359115858	6.8001700683022	0	0	1	1	1	0	0	0	0	1	0	1	0	0	40.0	0.0	0.0598165578035535	6.389436986201859	2.346710880583302	1.6486048294627267	True	False	True	False	False	False	0.0	0.0008585000988943373
chr3_12621734_A_G_b38	0.00535589	8.002359546252707	8.002359546252707	0	0	0	1	1	1	0	0	1	0	0	1	0	1	30.0	0.0	4.786681532024125	0.0	7.569227579580925	1.0711327340399066	True	False	True	False	False	False	0.0	0.0008584973438066527
chr3_12621734_A_G_b38	0.0018405	8.002359546252707	8.002359546252707	0	0	0	1	1	1	0	0	1	0	0	1	0	1	30.0	0.0	4.786681532024125	0.0	7.569227579580925	1.0711327340399066	True	False	True	False	False	False	0.0	0.0008584973438066527
chr3_12621734_A_G_b38	0.0018405	8.002359546252707	8.002359546252707	0	0	0	1	1	1	0	0	1	0	0	1	0	1	30.0	0.0	4.786681532024125	0.0	7.569227579580925	1.0711327340399066	True	False	True	False	False	False	0.0	0.0008584973438066527
chr3_12621734_A_G_b38	0.0018405	8.002359546252707	8.002359546252707	0	0	0	1	1	1	0	0	1	0	0	1	0	1	30.0	0.0	4.786681532024125	0.0	7.569227579580925	1.0711327340399066	True	False	True	False	False	False	0.0	0.0008584973438066527
chr3_12621734_A_G_b38	0.00176386	8.002359546252707	8.002359546252707	0	0	0	1	1	1	0	0	1	0	0	1	0	1	30.0	0.0	4.786681532024125	0.0	7.569227579580925	1.0711327340399066	True	False	True	False	False	False	0.0	0.0008584973438066527
chr3_12621734_A_G_b38	0.00535589	8.002359546252707	8.002359546252707	0	0	0	1	1	1	0	0	1	0	0	1	0	1	30.0	0.0	4.786681532024125	0.0	7.569227579580925	1.0711327340399066	True	False	True	False	False	False	0.0	0.0008584973438066527
chr3_12621734_A_G_b38	0.00535589	8.002359546252707	8.002359546252707	0	0	0	1	1	1	0	0	1	0	0	1	0	1	30.0	0.0	4.786681532024125	0.0	7.569227579580925	1.0711327340399066	True	False	True	False	False	False	0.0	0.0008584973438066527
chr3_12621734_A_G_b38	0.00176386	8.002359546252707	8.002359546252707	0	0	0	1	1	1	0	0	1	0	0	1	0	1	30.0	0.0	4.786681532024125	0.0	7.569227579580925	1.0711327340399066	True	False	True	False	False	False	0.0	0.0008584973438066527
chr3_12621734_A_G_b38	0.00176386	8.002359546252707	8.002359546252707	0	0	0	1	1	1	0	0	1	0	0	1	0	1	30.0	0.0	4.786681532024125	0.0	7.569227579580925	1.0711327340399066	True	False	True	False	False	False	0.0	0.0008584973438066527
chr11_60411135_T_C_b38	0.0180043	8.3670677328386	8.366835309827675	0	0	0	0	0	0	0	0	0	0	0	0	0	1	70.0	0.001	-3.673200461349396	0.0	6.95825315903263	0.0	True	False	True	False	False	False	0.0	0.0008584938239374602
chr2_161908516_A_G_b38	0.00281226	7.963807953231451	7.874739125171811	0	0	1	0	0	0	0	0	0	0	0	0	0	0	50.0	0.018	-0.3715958093410999	0.0	-3.000095671360242	0.0	True	False	True	False	False	False	0.0	0.000858474019957791
chr2_161908516_A_G_b38	0.00200086	7.963807953231451	7.874739125171811	0	0	1	0	0	0	0	0	0	0	0	0	0	0	50.0	0.018	-0.3715958093410999	0.0	-3.000095671360242	0.0	True	False	True	False	False	False	0.0	0.000858474019957791
chr2_53926743_C_T_b38	0.0027258	8.214735833382303	6.478509642208569	0	0	0	0	0	0	0	0	0	0	0	1	0	1	60.0	0.0	-13.773454951166054	1.6717460905159245	0.5942543016573083	2.7985602948039845	True	False	True	False	False	False	0.0	0.0008584706714179596
chr17_80201132_G_A_b38	0.00634803	7.949444420250626	5.820082930352362	0	0	1	0	0	0	0	0	0	0	0	0	0	1	40.0	0.0	4.335280933498498	1.5429731166087746	1.367228265106327	0.12749416584137663	True	False	True	False	False	False	0.0	0.0008584689009652664
chr11_71482340_A_G_b38	0.0029327	8.104401307921613	5.755742213586912	0	0	1	1	0	0	0	0	0	0	0	1	0	1	30.0	0.0	3.010702838029158	5.53397598030984	3.610698654764072	1.3205107663850346	True	False	True	False	False	False	0.0	0.0008584676980934249
chr11_71482340_A_G_b38	0.0029327	8.104401307921613	5.755742213586912	0	0	1	1	0	0	0	0	0	0	0	1	0	1	30.0	0.0	3.010702838029158	5.53397598030984	3.610698654764072	1.3205107663850346	True	False	True	False	False	False	0.0	0.0008584676980934249
chr11_71482340_A_G_b38	0.0029327	8.104401307921613	5.755742213586912	0	0	1	1	0	0	0	0	0	0	0	1	0	1	30.0	0.0	3.010702838029158	5.53397598030984	3.610698654764072	1.3205107663850346	True	False	True	False	False	False	0.0	0.0008584676980934249
chr11_71482340_A_G_b38	0.0029327	8.104401307921613	5.755742213586912	0	0	1	1	0	0	0	0	0	0	0	1	0	1	30.0	0.0	3.010702838029158	5.53397598030984	3.610698654764072	1.3205107663850346	True	False	True	False	False	False	0.0	0.0008584676980934249
chr7_95417988_T_A_b38	0.00492001	7.433666540166168	5.236441962829949	0	0	0	0	0	0	0	0	0	0	0	0	0	1	10.0	0.008	-11.183861580126925	0.0	2.189287996718278	0.0	True	False	True	False	False	False	0.0	0.0008584658354185217
chr7_95417988_T_A_b38	0.00492001	7.433666540166168	5.236441962829949	0	0	0	0	0	0	0	0	0	0	0	0	0	1	10.0	0.008	-11.183861580126925	0.0	2.189287996718278	0.0	True	False	True	False	False	False	0.0	0.0008584658354185217
chr7_95417988_T_A_b38	0.00208439	7.433666540166168	5.236441962829949	0	0	0	0	0	0	0	0	0	0	0	0	0	1	10.0	0.008	-11.183861580126925	0.0	2.189287996718278	0.0	True	False	True	False	False	False	0.0	0.0008584658354185217
chr7_95417988_T_A_b38	0.00208439	7.433666540166168	5.236441962829949	0	0	0	0	0	0	0	0	0	0	0	0	0	1	10.0	0.008	-11.183861580126925	0.0	2.189287996718278	0.0	True	False	True	False	False	False	0.0	0.0008584658354185217
chr12_70578586_T_C_b38	0.00492524	7.571473648851271	7.571473648851271	0	0	0	0	0	0	0	0	0	0	0	0	0	1	20.0	0.0	-7.1523271837820985	0.0	3.0558350372317804	0.7729887539652514	True	False	True	False	False	False	0.0	0.0008584651384729634
chr12_70578586_T_C_b38	0.00367418	7.571473648851271	7.571473648851271	0	0	0	0	0	0	0	0	0	0	0	0	0	1	20.0	0.0	-7.1523271837820985	0.0	3.0558350372317804	0.7729887539652514	True	False	True	False	False	False	0.0	0.0008584651384729634
chr2_1946505_G_A_b38	0.00431887	8.06211758275474	8.06211758275474	0	0	0	0	0	0	0	0	0	0	0	1	0	0	60.0	0.003	2.582514295250025	0.0	-0.9500556258510856	0.0	True	False	True	False	False	False	0.0	0.0008584586384520217
chr2_1946505_G_A_b38	0.00533103	8.06211758275474	8.06211758275474	0	0	0	0	0	0	0	0	0	0	0	1	0	0	60.0	0.003	2.582514295250025	0.0	-0.9500556258510856	0.0	True	False	True	False	False	False	0.0	0.0008584586384520217
chr2_1946505_G_A_b38	0.00533103	8.06211758275474	8.06211758275474	0	0	0	0	0	0	0	0	0	0	0	1	0	0	60.0	0.003	2.582514295250025	0.0	-0.9500556258510856	0.0	True	False	True	False	False	False	0.0	0.0008584586384520217
chr2_1946505_G_A_b38	0.00431887	8.06211758275474	8.06211758275474	0	0	0	0	0	0	0	0	0	0	0	1	0	0	60.0	0.003	2.582514295250025	0.0	-0.9500556258510856	0.0	True	False	True	False	False	False	0.0	0.0008584586384520217
chr11_130901600_C_T_b38	0.00362952	8.40804774415544	5.351858133476067	0	0	0	1	0	1	0	0	1	1	0	1	0	1	40.0	0.0	0.0467663436627897	0.7328106490812163	10.356429226220529	8.042324377837234	True	False	True	False	False	False	0.0	0.0008584579422279884
chr4_8447506_A_G_b38	0.00156586	8.416930769477844	6.821107472256465	0	0	0	1	0	0	0	0	0	0	0	1	0	1	60.0	0.0	0.3406606102840331	5.325874020738525	4.825963043553202	0.0	True	False	True	False	False	False	0.0	0.0008584574758827801
chr4_8447506_A_G_b38	0.00156586	8.416930769477844	6.821107472256465	0	0	0	1	0	0	0	0	0	0	0	1	0	1	60.0	0.0	0.3406606102840331	5.325874020738525	4.825963043553202	0.0	True	False	True	False	False	False	0.0	0.0008584574758827801
chr4_8447506_A_G_b38	0.00156586	8.416930769477844	6.821107472256465	0	0	0	1	0	0	0	0	0	0	0	1	0	1	60.0	0.0	0.3406606102840331	5.325874020738525	4.825963043553202	0.0	True	False	True	False	False	False	0.0	0.0008584574758827801
chr6_32848272_G_A_b38	0.00173847	8.350193650720067	3.7612001156935624	0	0	0	0	0	1	0	0	1	0	0	1	0	1	40.0	0.0	-10.629770007267073	0.0	3.945999426370712	0.0	True	False	True	False	False	False	0.0	0.0008584526638934284
chr6_32848272_G_A_b38	0.00173847	8.350193650720067	3.7612001156935624	0	0	0	0	0	1	0	0	1	0	0	1	0	1	40.0	0.0	-10.629770007267073	0.0	3.945999426370712	0.0	True	False	True	False	False	False	0.0	0.0008584526638934284
chr6_32848272_G_A_b38	0.00173847	8.350193650720067	3.7612001156935624	0	0	0	0	0	1	0	0	1	0	0	1	0	1	40.0	0.0	-10.629770007267073	0.0	3.945999426370712	0.0	True	False	True	False	False	False	0.0	0.0008584526638934284
chr6_32848272_G_A_b38	0.00173847	8.350193650720067	3.7612001156935624	0	0	0	0	0	1	0	0	1	0	0	1	0	1	40.0	0.0	-10.629770007267073	0.0	3.945999426370712	0.0	True	False	True	False	False	False	0.0	0.0008584526638934284
chr6_32848272_G_A_b38	0.00173847	8.350193650720067	3.7612001156935624	0	0	0	0	0	1	0	0	1	0	0	1	0	1	40.0	0.0	-10.629770007267073	0.0	3.945999426370712	0.0	True	False	True	False	False	False	0.0	0.0008584526638934284
chr6_32848272_G_A_b38	0.00173847	8.350193650720067	3.7612001156935624	0	0	0	0	0	1	0	0	1	0	0	1	0	1	40.0	0.0	-10.629770007267073	0.0	3.945999426370712	0.0	True	False	True	False	False	False	0.0	0.0008584526638934284
chr6_32848272_G_A_b38	0.00173847	8.350193650720067	3.7612001156935624	0	0	0	0	0	1	0	0	1	0	0	1	0	1	40.0	0.0	-10.629770007267073	0.0	3.945999426370712	0.0	True	False	True	False	False	False	0.0	0.0008584526638934284
chr6_32848272_G_A_b38	0.00173847	8.350193650720067	3.7612001156935624	0	0	0	0	0	1	0	0	1	0	0	1	0	1	40.0	0.0	-10.629770007267073	0.0	3.945999426370712	0.0	True	False	True	False	False	False	0.0	0.0008584526638934284
chr19_49815643_C_T_b38	0.0101298	8.297294370266917	7.443078374348516	0	0	0	0	0	0	0	0	0	0	0	1	0	0	70.0	0.001	-4.129252268296948	0.0	2.7297778417526217	0.0	True	False	True	False	False	False	0.0	0.0008584488206376238
chr19_49815643_C_T_b38	0.0101298	8.297294370266917	7.443078374348516	0	0	0	0	0	0	0	0	0	0	0	1	0	0	70.0	0.001	-4.129252268296948	0.0	2.7297778417526217	0.0	True	False	True	False	False	False	0.0	0.0008584488206376238
chr19_49815643_C_T_b38	0.0101298	8.297294370266917	7.443078374348516	0	0	0	0	0	0	0	0	0	0	0	1	0	0	70.0	0.001	-4.129252268296948	0.0	2.7297778417526217	0.0	True	False	True	False	False	False	0.0	0.0008584488206376238
chr19_49815643_C_T_b38	0.0101298	8.297294370266917	7.443078374348516	0	0	0	0	0	0	0	0	0	0	0	1	0	0	70.0	0.001	-4.129252268296948	0.0	2.7297778417526217	0.0	True	False	True	False	False	False	0.0	0.0008584488206376238
chr19_49815643_C_T_b38	0.0101298	8.297294370266917	7.443078374348516	0	0	0	0	0	0	0	0	0	0	0	1	0	0	70.0	0.001	-4.129252268296948	0.0	2.7297778417526217	0.0	True	False	True	False	False	False	0.0	0.0008584488206376238
chr19_42276224_A_G_b38	0.00441934	8.400884069015854	7.4073177104694174	0	0	1	0	0	1	0	0	1	1	0	1	1	1	40.0	0.0	0.6030009479996182	0.0	2.875616932177799	0.4573643454638656	True	False	True	False	False	False	0.0	0.0008584481513855644
chr19_42276224_A_G_b38	0.00441934	8.400884069015854	7.4073177104694174	0	0	1	0	0	1	0	0	1	1	0	1	1	1	40.0	0.0	0.6030009479996182	0.0	2.875616932177799	0.4573643454638656	True	False	True	False	False	False	0.0	0.0008584481513855644
chr19_42276224_A_G_b38	0.00441934	8.400884069015854	7.4073177104694174	0	0	1	0	0	1	0	0	1	1	0	1	1	1	40.0	0.0	0.6030009479996182	0.0	2.875616932177799	0.4573643454638656	True	False	True	False	False	False	0.0	0.0008584481513855644
chr19_42276224_A_G_b38	0.00441934	8.400884069015854	7.4073177104694174	0	0	1	0	0	1	0	0	1	1	0	1	1	1	40.0	0.0	0.6030009479996182	0.0	2.875616932177799	0.4573643454638656	True	False	True	False	False	False	0.0	0.0008584481513855644
chr2_1845030_G_A_b38	0.00335219	8.339978571990427	7.659171367666058	0	0	0	0	0	0	0	0	0	0	0	1	0	0	70.0	0.01	-6.306219876267583	0.0	4.948802480970194	1.4576141038405899	True	False	True	False	False	False	0.0	0.0008584479375981825
chr20_45962450_G_C_b38	0.00664998	8.437283808187935	5.594711379601839	0	0	0	0	0	0	0	0	0	1	0	1	0	1	60.0	0.0	2.821542508688774	0.0	2.310586204220087	4.354694493574819	True	False	True	False	False	False	0.0	0.0008584474736721174
chr20_45962450_G_C_b38	0.00664998	8.437283808187935	5.594711379601839	0	0	0	0	0	0	0	0	0	1	0	1	0	1	60.0	0.0	2.821542508688774	0.0	2.310586204220087	4.354694493574819	True	False	True	False	False	False	0.0	0.0008584474736721174
chr20_45962450_G_C_b38	0.00664998	8.437283808187935	5.594711379601839	0	0	0	0	0	0	0	0	0	1	0	1	0	1	60.0	0.0	2.821542508688774	0.0	2.310586204220087	4.354694493574819	True	False	True	False	False	False	0.0	0.0008584474736721174
chr14_67581256_G_A_b38	0.00247816	8.389132521348719	5.389071729816501	0	0	0	0	0	1	0	0	1	0	0	1	0	1	60.0	0.0	5.751656960320975	0.7674158745389565	-0.0451982522652869	0.08617894724910971	True	False	True	False	False	False	0.0	0.0008584450924477457
chr14_67581256_G_A_b38	0.00247816	8.389132521348719	5.389071729816501	0	0	0	0	0	1	0	0	1	0	0	1	0	1	60.0	0.0	5.751656960320975	0.7674158745389565	-0.0451982522652869	0.08617894724910971	True	False	True	False	False	False	0.0	0.0008584450924477457
chr14_67581256_G_A_b38	0.00247816	8.389132521348719	5.389071729816501	0	0	0	0	0	1	0	0	1	0	0	1	0	1	60.0	0.0	5.751656960320975	0.7674158745389565	-0.0451982522652869	0.08617894724910971	True	False	True	False	False	False	0.0	0.0008584450924477457
chr14_67581256_G_A_b38	0.00247816	8.389132521348719	5.389071729816501	0	0	0	0	0	1	0	0	1	0	0	1	0	1	60.0	0.0	5.751656960320975	0.7674158745389565	-0.0451982522652869	0.08617894724910971	True	False	True	False	False	False	0.0	0.0008584450924477457
chr14_67581256_G_A_b38	0.00247816	8.389132521348719	5.389071729816501	0	0	0	0	0	1	0	0	1	0	0	1	0	1	60.0	0.0	5.751656960320975	0.7674158745389565	-0.0451982522652869	0.08617894724910971	True	False	True	False	False	False	0.0	0.0008584450924477457
chr14_67581256_G_A_b38	0.00247816	8.389132521348719	5.389071729816501	0	0	0	0	0	1	0	0	1	0	0	1	0	1	60.0	0.0	5.751656960320975	0.7674158745389565	-0.0451982522652869	0.08617894724910971	True	False	True	False	False	False	0.0	0.0008584450924477457
chr14_67581256_G_A_b38	0.00247816	8.389132521348719	5.389071729816501	0	0	0	0	0	1	0	0	1	0	0	1	0	1	60.0	0.0	5.751656960320975	0.7674158745389565	-0.0451982522652869	0.08617894724910971	True	False	True	False	False	False	0.0	0.0008584450924477457
chr14_67581256_G_A_b38	0.00247816	8.389132521348719	5.389071729816501	0	0	0	0	0	1	0	0	1	0	0	1	0	1	60.0	0.0	5.751656960320975	0.7674158745389565	-0.0451982522652869	0.08617894724910971	True	False	True	False	False	False	0.0	0.0008584450924477457
chr14_67581256_G_A_b38	0.00247816	8.389132521348719	5.389071729816501	0	0	0	0	0	1	0	0	1	0	0	1	0	1	60.0	0.0	5.751656960320975	0.7674158745389565	-0.0451982522652869	0.08617894724910971	True	False	True	False	False	False	0.0	0.0008584450924477457
chr14_67581256_G_A_b38	0.00247816	8.389132521348719	5.389071729816501	0	0	0	0	0	1	0	0	1	0	0	1	0	1	60.0	0.0	5.751656960320975	0.7674158745389565	-0.0451982522652869	0.08617894724910971	True	False	True	False	False	False	0.0	0.0008584450924477457
chr22_50211116_A_G_b38	0.00697684	8.466320861042481	5.327876168789581	0	0	1	1	0	0	0	0	0	1	0	1	0	1	40.0	0.001	1.1147584979100218	5.39666027122516	4.810355790329716	0.8283678051456249	True	False	True	False	False	False	0.0	0.0008584362221994582
chr22_50211116_A_G_b38	0.00697684	8.466320861042481	5.327876168789581	0	0	1	1	0	0	0	0	0	1	0	1	0	1	40.0	0.001	1.1147584979100218	5.39666027122516	4.810355790329716	0.8283678051456249	True	False	True	False	False	False	0.0	0.0008584362221994582
chr11_62387155_G_A_b38	0.00113481	8.4069317971587	7.589841512182657	0	0	0	0	0	0	0	0	0	0	0	1	0	1	70.0	0.011	-2.657253045612064	0.0	3.145825129976167	2.828596930411379	True	False	True	False	False	False	0.0	0.0008584351755927047
chr11_62387155_G_A_b38	0.00113481	8.4069317971587	7.589841512182657	0	0	0	0	0	0	0	0	0	0	0	1	0	1	70.0	0.011	-2.657253045612064	0.0	3.145825129976167	2.828596930411379	True	False	True	False	False	False	0.0	0.0008584351755927047
chr11_62387155_G_A_b38	0.00146584	8.4069317971587	7.589841512182657	0	0	0	0	0	0	0	0	0	0	0	1	0	1	70.0	0.011	-2.657253045612064	0.0	3.145825129976167	2.828596930411379	True	False	True	False	False	False	0.0	0.0008584351755927047
chr11_62387155_G_A_b38	0.00146584	8.4069317971587	7.589841512182657	0	0	0	0	0	0	0	0	0	0	0	1	0	1	70.0	0.011	-2.657253045612064	0.0	3.145825129976167	2.828596930411379	True	False	True	False	False	False	0.0	0.0008584351755927047
chr10_73528241_A_C_b38	0.00240973	7.861341795599989	6.697034247666484	0	0	1	0	0	0	0	0	0	1	0	0	0	1	30.0	0.005	-1.184360709603677	0.0	0.8099332931687186	0.0	True	False	True	False	False	False	0.0	0.0008584346400214427
chr10_73528241_A_C_b38	0.00240973	7.861341795599989	6.697034247666484	0	0	1	0	0	0	0	0	0	1	0	0	0	1	30.0	0.005	-1.184360709603677	0.0	0.8099332931687186	0.0	True	False	True	False	False	False	0.0	0.0008584346400214427
chr10_73528241_A_C_b38	0.00240973	7.861341795599989	6.697034247666484	0	0	1	0	0	0	0	0	0	1	0	0	0	1	30.0	0.005	-1.184360709603677	0.0	0.8099332931687186	0.0	True	False	True	False	False	False	0.0	0.0008584346400214427
chr10_73528241_A_C_b38	0.0310054	7.861341795599989	6.697034247666484	0	0	1	0	0	0	0	0	0	1	0	0	0	1	30.0	0.005	-1.184360709603677	0.0	0.8099332931687186	0.0	True	False	True	False	False	False	0.0	0.0008584346400214427
chr10_73528241_A_C_b38	0.0310054	7.861341795599989	6.697034247666484	0	0	1	0	0	0	0	0	0	1	0	0	0	1	30.0	0.005	-1.184360709603677	0.0	0.8099332931687186	0.0	True	False	True	False	False	False	0.0	0.0008584346400214427
chr10_73528241_A_C_b38	0.0310054	7.861341795599989	6.697034247666484	0	0	1	0	0	0	0	0	0	1	0	0	0	1	30.0	0.005	-1.184360709603677	0.0	0.8099332931687186	0.0	True	False	True	False	False	False	0.0	0.0008584346400214427
chr5_116499675_A_G_b38	0.00651891	8.138856750696325	7.735870319952567	0	0	0	0	0	1	0	0	1	0	0	1	0	1	40.0	0.0	-0.800795539144525	1.072369921339721	4.356579849143451	0.09285627681756381	True	False	True	False	False	False	0.0	0.0008584297564661252
chr1_5911033_A_G_b38	0.00128105	8.273591798199632	7.507141079727608	0	0	0	0	0	1	0	0	1	0	0	0	0	1	50.0	0.001	-9.437412652109368	0.0	3.3376062138327853	0.0	True	False	True	False	False	False	0.0	0.0008584273357984561
chr1_36169136_C_T_b38	0.00276328	8.376320632534823	7.51479976048867	0	0	0	0	0	1	0	0	1	1	0	1	0	1	50.0	0.058	-7.202541868804888	0.4106528369686835	-0.8858104094395003	0.23911398113428817	True	False	True	False	False	False	0.0	0.0008584028896485812
chr2_159407982_T_C_b38	0.0577658	7.9617188159813645	7.9617188159813645	0	0	1	0	0	0	0	0	0	0	0	0	0	1	40.0	0.003	-0.9230138567130078	0.2676387042315796	3.0123484480321	0.0	True	False	True	False	False	False	0.0	0.000858402866957699
chr2_159407982_T_C_b38	0.0577658	7.9617188159813645	7.9617188159813645	0	0	1	0	0	0	0	0	0	0	0	0	0	1	40.0	0.003	-0.9230138567130078	0.2676387042315796	3.0123484480321	0.0	True	False	True	False	False	False	0.0	0.000858402866957699
chr3_132521495_G_A_b38	0.00527365	8.474703139795285	7.195187320178709	0	0	0	1	1	1	0	0	1	1	0	1	0	1	40.0	0.0	5.034051424064924	8.352511905485716	7.711969300394344	1.4519255521344965	True	False	True	False	False	False	0.0	0.0008584019377694278
chr3_132521495_G_A_b38	0.003208	8.474703139795285	7.195187320178709	0	0	0	1	1	1	0	0	1	1	0	1	0	1	40.0	0.0	5.034051424064924	8.352511905485716	7.711969300394344	1.4519255521344965	True	False	True	False	False	False	0.0	0.0008584019377694278
chr3_132521495_G_A_b38	0.003208	8.474703139795285	7.195187320178709	0	0	0	1	1	1	0	0	1	1	0	1	0	1	40.0	0.0	5.034051424064924	8.352511905485716	7.711969300394344	1.4519255521344965	True	False	True	False	False	False	0.0	0.0008584019377694278
chr3_132521495_G_A_b38	0.00527365	8.474703139795285	7.195187320178709	0	0	0	1	1	1	0	0	1	1	0	1	0	1	40.0	0.0	5.034051424064924	8.352511905485716	7.711969300394344	1.4519255521344965	True	False	True	False	False	False	0.0	0.0008584019377694278
chr3_197291254_T_C_b38	0.00140488	8.332067707289548	7.8724551500639794	0	0	1	0	1	1	0	0	1	1	0	1	0	1	40.0	0.0	-6.248730614489552	0.0	-4.910145558469992	0.8570183069362614	True	False	True	False	False	False		0.0008584012002677535
chr15_66447839_G_C_b38	0.0485178	8.065893546964274	7.96346006663897	0	0	1	0	0	0	0	0	0	0	0	0	0	1	40.0	0.063	-3.4825323694633137	0.0	9.483124568532157	6.287613958429128	True	False	True	False	False	False	0.0	0.0008583961695394792
chr15_66447839_G_C_b38	0.0485178	8.065893546964274	7.96346006663897	0	0	1	0	0	0	0	0	0	0	0	0	0	1	40.0	0.063	-3.4825323694633137	0.0	9.483124568532157	6.287613958429128	True	False	True	False	False	False	0.0	0.0008583961695394792
chr17_37472872_A_T_b38	0.00929371	7.471932078245122	7.428927194802272	0	0	0	0	0	1	0	0	1	0	0	0	0	1	0.0	0.001	-10.79229914454123	0.0	0.6105920720319844	0.0	True	False	True	False	False	False	0.0	0.0008583935724792865
chr17_37472872_A_T_b38	0.00929371	7.471932078245122	7.428927194802272	0	0	0	0	0	1	0	0	1	0	0	0	0	1	0.0	0.001	-10.79229914454123	0.0	0.6105920720319844	0.0	True	False	True	False	False	False	0.0	0.0008583935724792865
chr8_58429796_C_T_b38	0.0321095	8.457230850243555	6.583409222158765	0	0	1	0	1	1	0	0	1	0	0	1	0	1	50.0	0.0	-0.1900071405419482	0.0	4.977742937210181	0.0	True	False	True	False	False	False	0.0	0.0008583933031493136
chr1_227108668_T_C_b38	0.00487253	8.201111644442758	8.106514516255185	0	0	1	0	0	0	0	0	0	0	0	0	0	1	50.0	0.087	-3.137440581852527	0.0	6.438601619612186	1.9040490302432431	True	False	True	False	False	False	0.0	0.000858391313070403
chr1_227108668_T_C_b38	0.00487253	8.201111644442758	8.106514516255185	0	0	1	0	0	0	0	0	0	0	0	0	0	1	50.0	0.087	-3.137440581852527	0.0	6.438601619612186	1.9040490302432431	True	False	True	False	False	False	0.0	0.000858391313070403
chr1_227108668_T_C_b38	0.00317712	8.201111644442758	8.106514516255185	0	0	1	0	0	0	0	0	0	0	0	0	0	1	50.0	0.087	-3.137440581852527	0.0	6.438601619612186	1.9040490302432431	True	False	True	False	False	False	0.0	0.000858391313070403
chr1_227108668_T_C_b38	0.00317712	8.201111644442758	8.106514516255185	0	0	1	0	0	0	0	0	0	0	0	0	0	1	50.0	0.087	-3.137440581852527	0.0	6.438601619612186	1.9040490302432431	True	False	True	False	False	False	0.0	0.000858391313070403
chr17_64601599_A_G_b38	0.00186523	8.076515327552329	8.04237800517328	0	0	0	0	0	0	0	0	0	1	0	1	0	1	40.0	0.256	-0.7962005430117844	0.0	2.447085223292916	0.0	True	False	True	False	False	False	0.0	0.0008583911541398718
chr17_64601599_A_G_b38	0.0107964	8.076515327552329	8.04237800517328	0	0	0	0	0	0	0	0	0	1	0	1	0	1	40.0	0.256	-0.7962005430117844	0.0	2.447085223292916	0.0	True	False	True	False	False	False	0.0	0.0008583911541398718
chr20_46126472_G_T_b38	0.0439482	8.352318548226004	5.123963979403259	0	0	1	1	0	0	0	1	0	0	0	0	0	1	40.0	0.0	-7.0823416052487085	1.379075154953303	3.0814108638751705	1.1212668533879224	True	False	True	False	False	False	0.0	0.0008583903606226255
chr20_46126472_G_T_b38	0.0245486	8.352318548226004	5.123963979403259	0	0	1	1	0	0	0	1	0	0	0	0	0	1	40.0	0.0	-7.0823416052487085	1.379075154953303	3.0814108638751705	1.1212668533879224	True	False	True	False	False	False	0.0	0.0008583903606226255
chr20_46126472_G_T_b38	0.0439482	8.352318548226004	5.123963979403259	0	0	1	1	0	0	0	1	0	0	0	0	0	1	40.0	0.0	-7.0823416052487085	1.379075154953303	3.0814108638751705	1.1212668533879224	True	False	True	False	False	False	0.0	0.0008583903606226255
chr20_46126472_G_T_b38	0.0245486	8.352318548226004	5.123963979403259	0	0	1	1	0	0	0	1	0	0	0	0	0	1	40.0	0.0	-7.0823416052487085	1.379075154953303	3.0814108638751705	1.1212668533879224	True	False	True	False	False	False	0.0	0.0008583903606226255
chr1_44974202_A_G_b38	0.0025701	8.356789669923213	7.395721608602045	0	0	0	1	0	0	0	0	0	0	0	1	0	1	60.0	0.002	-7.296605567329373	0.0	-2.336091512111807	0.0	True	False	True	False	False	False	0.0	0.0008583824437891523
chr1_44974202_A_G_b38	0.0025701	8.356789669923213	7.395721608602045	0	0	0	1	0	0	0	0	0	0	0	1	0	1	60.0	0.002	-7.296605567329373	0.0	-2.336091512111807	0.0	True	False	True	False	False	False	0.0	0.0008583824437891523
chr5_168389245_G_C_b38	0.0129193	8.251142139090751	8.251142139090751	0	0	0	0	0	0	0	0	0	0	0	1	0	1	60.0	0.008	-11.972324175024957	0.0	-2.2718884944818285	0.0	True	False	True	False	False	False	0.0	0.000858379819837766
chr16_31068184_C_G_b38	0.0031467	8.21716859576607	8.038189179973203	0	0	0	0	0	0	0	0	0	0	0	0	0	1	60.0	0.0	-4.926859319715804	0.0	6.796083867877592	0.29619920642468234	True	False	True	False	False	False	0.0	0.0008583736770636885
chr16_31068184_C_G_b38	0.0031467	8.21716859576607	8.038189179973203	0	0	0	0	0	0	0	0	0	0	0	0	0	1	60.0	0.0	-4.926859319715804	0.0	6.796083867877592	0.29619920642468234	True	False	True	False	False	False	0.0	0.0008583736770636885
chr16_31068184_C_G_b38	0.0031467	8.21716859576607	8.038189179973203	0	0	0	0	0	0	0	0	0	0	0	0	0	1	60.0	0.0	-4.926859319715804	0.0	6.796083867877592	0.29619920642468234	True	False	True	False	False	False	0.0	0.0008583736770636885
chr16_31068184_C_G_b38	0.0031467	8.21716859576607	8.038189179973203	0	0	0	0	0	0	0	0	0	0	0	0	0	1	60.0	0.0	-4.926859319715804	0.0	6.796083867877592	0.29619920642468234	True	False	True	False	False	False	0.0	0.0008583736770636885
chr16_31068184_C_G_b38	0.0031467	8.21716859576607	8.038189179973203	0	0	0	0	0	0	0	0	0	0	0	0	0	1	60.0	0.0	-4.926859319715804	0.0	6.796083867877592	0.29619920642468234	True	False	True	False	False	False	0.0	0.0008583736770636885
chr16_31068184_C_G_b38	0.0031467	8.21716859576607	8.038189179973203	0	0	0	0	0	0	0	0	0	0	0	0	0	1	60.0	0.0	-4.926859319715804	0.0	6.796083867877592	0.29619920642468234	True	False	True	False	False	False	0.0	0.0008583736770636885
chr3_53873985_C_T_b38	0.00213626	8.295049140435111	5.420534999272286	0	0	0	1	0	0	0	0	0	0	0	0	0	1	60.0	0.002	-5.340601541889724	0.0	-0.3210574730651316	0.0	True	False	True	False	False	False	0.0	0.0008583580496062217
chr3_53873985_C_T_b38	0.0014564	8.295049140435111	5.420534999272286	0	0	0	1	0	0	0	0	0	0	0	0	0	1	60.0	0.002	-5.340601541889724	0.0	-0.3210574730651316	0.0	True	False	True	False	False	False	0.0	0.0008583580496062217
chr3_53873985_C_T_b38	0.00213626	8.295049140435111	5.420534999272286	0	0	0	1	0	0	0	0	0	0	0	0	0	1	60.0	0.002	-5.340601541889724	0.0	-0.3210574730651316	0.0	True	False	True	False	False	False	0.0	0.0008583580496062217
chr3_53873985_C_T_b38	0.0014564	8.295049140435111	5.420534999272286	0	0	0	1	0	0	0	0	0	0	0	0	0	1	60.0	0.002	-5.340601541889724	0.0	-0.3210574730651316	0.0	True	False	True	False	False	False	0.0	0.0008583580496062217
chr3_53873985_C_T_b38	0.0014564	8.295049140435111	5.420534999272286	0	0	0	1	0	0	0	0	0	0	0	0	0	1	60.0	0.002	-5.340601541889724	0.0	-0.3210574730651316	0.0	True	False	True	False	False	False	0.0	0.0008583580496062217
chr3_53873985_C_T_b38	0.00213626	8.295049140435111	5.420534999272286	0	0	0	1	0	0	0	0	0	0	0	0	0	1	60.0	0.002	-5.340601541889724	0.0	-0.3210574730651316	0.0	True	False	True	False	False	False	0.0	0.0008583580496062217
chr3_53873985_C_T_b38	0.00213626	8.295049140435111	5.420534999272286	0	0	0	1	0	0	0	0	0	0	0	0	0	1	60.0	0.002	-5.340601541889724	0.0	-0.3210574730651316	0.0	True	False	True	False	False	False	0.0	0.0008583580496062217
chr3_53873985_C_T_b38	0.00213626	8.295049140435111	5.420534999272286	0	0	0	1	0	0	0	0	0	0	0	0	0	1	60.0	0.002	-5.340601541889724	0.0	-0.3210574730651316	0.0	True	False	True	False	False	False	0.0	0.0008583580496062217
chr3_53873985_C_T_b38	0.0014564	8.295049140435111	5.420534999272286	0	0	0	1	0	0	0	0	0	0	0	0	0	1	60.0	0.002	-5.340601541889724	0.0	-0.3210574730651316	0.0	True	False	True	False	False	False	0.0	0.0008583580496062217
chr3_53873985_C_T_b38	0.0014564	8.295049140435111	5.420534999272286	0	0	0	1	0	0	0	0	0	0	0	0	0	1	60.0	0.002	-5.340601541889724	0.0	-0.3210574730651316	0.0	True	False	True	False	False	False	0.0	0.0008583580496062217
chr3_53873985_C_T_b38	0.0014564	8.295049140435111	5.420534999272286	0	0	0	1	0	0	0	0	0	0	0	0	0	1	60.0	0.002	-5.340601541889724	0.0	-0.3210574730651316	0.0	True	False	True	False	False	False	0.0	0.0008583580496062217
chr3_53873985_C_T_b38	0.0014564	8.295049140435111	5.420534999272286	0	0	0	1	0	0	0	0	0	0	0	0	0	1	60.0	0.002	-5.340601541889724	0.0	-0.3210574730651316	0.0	True	False	True	False	False	False	0.0	0.0008583580496062217
chr3_53873985_C_T_b38	0.00213626	8.295049140435111	5.420534999272286	0	0	0	1	0	0	0	0	0	0	0	0	0	1	60.0	0.002	-5.340601541889724	0.0	-0.3210574730651316	0.0	True	False	True	False	False	False	0.0	0.0008583580496062217
chr3_53873985_C_T_b38	0.00213626	8.295049140435111	5.420534999272286	0	0	0	1	0	0	0	0	0	0	0	0	0	1	60.0	0.002	-5.340601541889724	0.0	-0.3210574730651316	0.0	True	False	True	False	False	False	0.0	0.0008583580496062217
chr3_53873985_C_T_b38	0.00213626	8.295049140435111	5.420534999272286	0	0	0	1	0	0	0	0	0	0	0	0	0	1	60.0	0.002	-5.340601541889724	0.0	-0.3210574730651316	0.0	True	False	True	False	False	False	0.0	0.0008583580496062217
chr3_53873985_C_T_b38	0.0014564	8.295049140435111	5.420534999272286	0	0	0	1	0	0	0	0	0	0	0	0	0	1	60.0	0.002	-5.340601541889724	0.0	-0.3210574730651316	0.0	True	False	True	False	False	False	0.0	0.0008583580496062217
chr3_53873985_C_T_b38	0.00213626	8.295049140435111	5.420534999272286	0	0	0	1	0	0	0	0	0	0	0	0	0	1	60.0	0.002	-5.340601541889724	0.0	-0.3210574730651316	0.0	True	False	True	False	False	False	0.0	0.0008583580496062217
chr3_53873985_C_T_b38	0.0014564	8.295049140435111	5.420534999272286	0	0	0	1	0	0	0	0	0	0	0	0	0	1	60.0	0.002	-5.340601541889724	0.0	-0.3210574730651316	0.0	True	False	True	False	False	False	0.0	0.0008583580496062217
chr13_100622751_A_G_b38	0.00200131	8.131530710604252	7.024649030453636	0	0	1	1	0	0	0	0	0	0	0	0	0	1	40.0	0.213	3.244674420252091	0.0	0.5087911988263514	0.0	True	False	True	False	False	False	0.0	0.0008583571107853918
chr13_100622751_A_G_b38	0.00111511	8.131530710604252	7.024649030453636	0	0	1	1	0	0	0	0	0	0	0	0	0	1	40.0	0.213	3.244674420252091	0.0	0.5087911988263514	0.0	True	False	True	False	False	False	0.0	0.0008583571107853918
chr1_155800883_C_T_b38	0.00151498	8.356789669923213	8.310414994188292	0	0	0	1	0	1	0	0	1	1	0	1	0	1	40.0	0.001	11.678174173705209	1.745069557102182	3.416336825536014	0.0	True	False	True	False	False	False	0.0	0.0008583531881327994
chr1_155800883_C_T_b38	0.00151498	8.356789669923213	8.310414994188292	0	0	0	1	0	1	0	0	1	1	0	1	0	1	40.0	0.001	11.678174173705209	1.745069557102182	3.416336825536014	0.0	True	False	True	False	False	False	0.0	0.0008583531881327994
chr3_101363604_T_C_b38	0.00285712	7.5443321080536885	7.114769448366463	0	0	0	0	0	0	0	0	0	0	0	0	0	1	20.0	0.016	-1.6449561990136183	4.726043096636121	3.5691118284941794	0.0	True	False	True	False	False	False	0.0	0.0008583511224828707
chr3_101363604_T_C_b38	0.00683915	7.5443321080536885	7.114769448366463	0	0	0	0	0	0	0	0	0	0	0	0	0	1	20.0	0.016	-1.6449561990136183	4.726043096636121	3.5691118284941794	0.0	True	False	True	False	False	False	0.0	0.0008583511224828707
chr3_101363604_T_C_b38	0.00285712	7.5443321080536885	7.114769448366463	0	0	0	0	0	0	0	0	0	0	0	0	0	1	20.0	0.016	-1.6449561990136183	4.726043096636121	3.5691118284941794	0.0	True	False	True	False	False	False	0.0	0.0008583511224828707
chr3_101363604_T_C_b38	0.00683915	7.5443321080536885	7.114769448366463	0	0	0	0	0	0	0	0	0	0	0	0	0	1	20.0	0.016	-1.6449561990136183	4.726043096636121	3.5691118284941794	0.0	True	False	True	False	False	False	0.0	0.0008583511224828707
chr3_101363604_T_C_b38	0.00495697	7.5443321080536885	7.114769448366463	0	0	0	0	0	0	0	0	0	0	0	0	0	1	20.0	0.016	-1.6449561990136183	4.726043096636121	3.5691118284941794	0.0	True	False	True	False	False	False	0.0	0.0008583511224828707
chr3_101363604_T_C_b38	0.00495697	7.5443321080536885	7.114769448366463	0	0	0	0	0	0	0	0	0	0	0	0	0	1	20.0	0.016	-1.6449561990136183	4.726043096636121	3.5691118284941794	0.0	True	False	True	False	False	False	0.0	0.0008583511224828707
chr3_101363604_T_C_b38	0.00495697	7.5443321080536885	7.114769448366463	0	0	0	0	0	0	0	0	0	0	0	0	0	1	20.0	0.016	-1.6449561990136183	4.726043096636121	3.5691118284941794	0.0	True	False	True	False	False	False	0.0	0.0008583511224828707
chr3_101363604_T_C_b38	0.00683915	7.5443321080536885	7.114769448366463	0	0	0	0	0	0	0	0	0	0	0	0	0	1	20.0	0.016	-1.6449561990136183	4.726043096636121	3.5691118284941794	0.0	True	False	True	False	False	False	0.0	0.0008583511224828707
chr3_101363604_T_C_b38	0.00285712	7.5443321080536885	7.114769448366463	0	0	0	0	0	0	0	0	0	0	0	0	0	1	20.0	0.016	-1.6449561990136183	4.726043096636121	3.5691118284941794	0.0	True	False	True	False	False	False	0.0	0.0008583511224828707
chr19_7549109_T_A_b38	0.00192649	7.186144304522325	6.3835066348840055	0	0	0	0	0	0	0	0	0	0	0	0	0	1	10.0	0.04	-8.384051909157606	10.14215369023484	7.052032120140972	0.0	True	False	True	False	False	False	0.0	0.0008583467286401084
chr19_7549109_T_A_b38	0.00192649	7.186144304522325	6.3835066348840055	0	0	0	0	0	0	0	0	0	0	0	0	0	1	10.0	0.04	-8.384051909157606	10.14215369023484	7.052032120140972	0.0	True	False	True	False	False	False	0.0	0.0008583467286401084
chr15_70939166_T_C_b38	0.00271201	7.76004068088038	7.76004068088038	0	0	0	1	0	0	0	0	0	0	0	0	0	0	30.0	0.0	-2.7636628959169487	0.6136862586509202	6.07895073099715	0.0	True	False	True	False	False	False	0.0	0.0008583458315500113
chr1_193242078_A_G_b38	0.00727849	8.382747094863314	8.348774539791274	0	0	1	1	0	0	0	0	0	0	0	1	0	1	30.0	0.164	4.30252446456375	11.933978565723075	7.077884106056807	1.1064830464876039	True	False	True	False	False	False		0.0008583420407181066
chr6_138936729_C_T_b38	0.00406208	7.784889295655098	7.784889295655098	0	0	0	1	0	0	0	0	0	0	0	1	0	1	20.0	0.0	-5.535092286474552	0.0	4.794160385721717	1.394712065866294	True	False	True	False	False	False	0.0	0.0008583385978837044
chr6_138936729_C_T_b38	0.00967385	7.784889295655098	7.784889295655098	0	0	0	1	0	0	0	0	0	0	0	1	0	1	20.0	0.0	-5.535092286474552	0.0	4.794160385721717	1.394712065866294	True	False	True	False	False	False	0.0	0.0008583385978837044
chr8_124572808_G_A_b38	0.00910826	8.360071435644025	8.286017468404763	0	0	0	0	0	1	0	0	1	0	0	1	0	1	60.0	0.001	-7.000314048654872	5.443946415051945	3.339832171145978	0.0	True	False	True	False	False	False	0.0	0.0008583378607608655
chr8_124572808_G_A_b38	0.00489847	8.360071435644025	8.286017468404763	0	0	0	0	0	1	0	0	1	0	0	1	0	1	60.0	0.001	-7.000314048654872	5.443946415051945	3.339832171145978	0.0	True	False	True	False	False	False	0.0	0.0008583378607608655
chr10_133266358_T_C_b38	0.00676777	8.39840965542627	6.901737206656574	0	0	1	0	0	0	0	0	0	1	0	1	0	1	50.0	0.218	-8.762830464193696	0.0	3.2033713762876417	0.0	True	False	True	False	False	False	0.0	0.0008583369796548928
chr10_133266358_T_C_b38	0.00676777	8.39840965542627	6.901737206656574	0	0	1	0	0	0	0	0	0	1	0	1	0	1	50.0	0.218	-8.762830464193696	0.0	3.2033713762876417	0.0	True	False	True	False	False	False	0.0	0.0008583369796548928
chr10_133266358_T_C_b38	0.00676777	8.39840965542627	6.901737206656574	0	0	1	0	0	0	0	0	0	1	0	1	0	1	50.0	0.218	-8.762830464193696	0.0	3.2033713762876417	0.0	True	False	True	False	False	False	0.0	0.0008583369796548928
chr10_133266358_T_C_b38	0.00676777	8.39840965542627	6.901737206656574	0	0	1	0	0	0	0	0	0	1	0	1	0	1	50.0	0.218	-8.762830464193696	0.0	3.2033713762876417	0.0	True	False	True	False	False	False	0.0	0.0008583369796548928
chr18_68682006_G_A_b38	0.0026714	7.841492924460013	6.529418838262226	0	0	0	0	0	0	0	0	0	0	0	1	0	1	40.0	0.002	-0.7102187987843752	0.0	-4.395793405890984	0.296574399412286	True	False	True	False	False	False	0.0	0.0008583333698462832
chr18_68682006_G_A_b38	0.0366487	7.841492924460013	6.529418838262226	0	0	0	0	0	0	0	0	0	0	0	1	0	1	40.0	0.002	-0.7102187987843752	0.0	-4.395793405890984	0.296574399412286	True	False	True	False	False	False	0.0	0.0008583333698462832
chr18_68682006_G_A_b38	0.0225218	7.841492924460013	6.529418838262226	0	0	0	0	0	0	0	0	0	0	0	1	0	1	40.0	0.002	-0.7102187987843752	0.0	-4.395793405890984	0.296574399412286	True	False	True	False	False	False	0.0	0.0008583333698462832
chr18_68682006_G_A_b38	0.0225218	7.841492924460013	6.529418838262226	0	0	0	0	0	0	0	0	0	0	0	1	0	1	40.0	0.002	-0.7102187987843752	0.0	-4.395793405890984	0.296574399412286	True	False	True	False	False	False	0.0	0.0008583333698462832
chr18_68682006_G_A_b38	0.0366487	7.841492924460013	6.529418838262226	0	0	0	0	0	0	0	0	0	0	0	1	0	1	40.0	0.002	-0.7102187987843752	0.0	-4.395793405890984	0.296574399412286	True	False	True	False	False	False	0.0	0.0008583333698462832
chr18_68682006_G_A_b38	0.0225218	7.841492924460013	6.529418838262226	0	0	0	0	0	0	0	0	0	0	0	1	0	1	40.0	0.002	-0.7102187987843752	0.0	-4.395793405890984	0.296574399412286	True	False	True	False	False	False	0.0	0.0008583333698462832
chr18_68682006_G_A_b38	0.0026714	7.841492924460013	6.529418838262226	0	0	0	0	0	0	0	0	0	0	0	1	0	1	40.0	0.002	-0.7102187987843752	0.0	-4.395793405890984	0.296574399412286	True	False	True	False	False	False	0.0	0.0008583333698462832
chr18_68682006_G_A_b38	0.0225218	7.841492924460013	6.529418838262226	0	0	0	0	0	0	0	0	0	0	0	1	0	1	40.0	0.002	-0.7102187987843752	0.0	-4.395793405890984	0.296574399412286	True	False	True	False	False	False	0.0	0.0008583333698462832
chr18_68682006_G_A_b38	0.0026714	7.841492924460013	6.529418838262226	0	0	0	0	0	0	0	0	0	0	0	1	0	1	40.0	0.002	-0.7102187987843752	0.0	-4.395793405890984	0.296574399412286	True	False	True	False	False	False	0.0	0.0008583333698462832
chr18_68682006_G_A_b38	0.0026714	7.841492924460013	6.529418838262226	0	0	0	0	0	0	0	0	0	0	0	1	0	1	40.0	0.002	-0.7102187987843752	0.0	-4.395793405890984	0.296574399412286	True	False	True	False	False	False	0.0	0.0008583333698462832
chr18_68682006_G_A_b38	0.0366487	7.841492924460013	6.529418838262226	0	0	0	0	0	0	0	0	0	0	0	1	0	1	40.0	0.002	-0.7102187987843752	0.0	-4.395793405890984	0.296574399412286	True	False	True	False	False	False	0.0	0.0008583333698462832
chr18_68682006_G_A_b38	0.0366487	7.841492924460013	6.529418838262226	0	0	0	0	0	0	0	0	0	0	0	1	0	1	40.0	0.002	-0.7102187987843752	0.0	-4.395793405890984	0.296574399412286	True	False	True	False	False	False	0.0	0.0008583333698462832
chr18_68682006_G_A_b38	0.0366487	7.841492924460013	6.529418838262226	0	0	0	0	0	0	0	0	0	0	0	1	0	1	40.0	0.002	-0.7102187987843752	0.0	-4.395793405890984	0.296574399412286	True	False	True	False	False	False	0.0	0.0008583333698462832
chr18_68682006_G_A_b38	0.0225218	7.841492924460013	6.529418838262226	0	0	0	0	0	0	0	0	0	0	0	1	0	1	40.0	0.002	-0.7102187987843752	0.0	-4.395793405890984	0.296574399412286	True	False	True	False	False	False	0.0	0.0008583333698462832
chr18_68682006_G_A_b38	0.0026714	7.841492924460013	6.529418838262226	0	0	0	0	0	0	0	0	0	0	0	1	0	1	40.0	0.002	-0.7102187987843752	0.0	-4.395793405890984	0.296574399412286	True	False	True	False	False	False	0.0	0.0008583333698462832
chr19_38149300_A_C_b38	0.0021517	8.172164452111904	8.17188200612782	0	0	1	0	0	0	0	0	0	0	0	1	0	1	40.0	0.074	3.631008432060888	8.225843903622337	-1.3314260317041544	0.0	True	False	True	False	False	False	0.0	0.0008583200150099241
chr19_38149300_A_C_b38	0.0021517	8.172164452111904	8.17188200612782	0	0	1	0	0	0	0	0	0	0	0	1	0	1	40.0	0.074	3.631008432060888	8.225843903622337	-1.3314260317041544	0.0	True	False	True	False	False	False	0.0	0.0008583200150099241
chr2_170069221_C_A_b38	0.00359131	7.664815785285735	8.338783971442199	0	0	0	0	0	0	0	0	0	0	0	0	0	1	30.0	0.002	-4.924183691993012	0.0	-2.0871269249970794	0.033122235548254775	True	False	True	False	False	False	0.0	0.0008583173870184905
chr22_25227516_G_A_b38	0.0347617	7.631916513071252	5.820082930352362	0	0	0	1	0	0	0	0	0	0	0	0	0	0	20.0	0.0	-11.563170048772818	0.0	2.4900879259931514	0.0	True	False	True	False	False	False	0.0	0.0008583109022474863
chr7_74519176_G_A_b38	0.00161831	8.512984346642183	5.4510384535657	0	0	1	0	0	0	0	0	0	0	0	1	0	1	60.0	0.0	-6.703579274406301	0.0	0.7663452384218274	0.0	True	False	True	False	False	False	0.0	0.0008583098405318789
chr7_74519176_G_A_b38	0.00161831	8.512984346642183	5.4510384535657	0	0	1	0	0	0	0	0	0	0	0	1	0	1	60.0	0.0	-6.703579274406301	0.0	0.7663452384218274	0.0	True	False	True	False	False	False	0.0	0.0008583098405318789
chr7_74519176_G_A_b38	0.00161831	8.512984346642183	5.4510384535657	0	0	1	0	0	0	0	0	0	0	0	1	0	1	60.0	0.0	-6.703579274406301	0.0	0.7663452384218274	0.0	True	False	True	False	False	False	0.0	0.0008583098405318789
chr7_74519176_G_A_b38	0.00161831	8.512984346642183	5.4510384535657	0	0	1	0	0	0	0	0	0	0	0	1	0	1	60.0	0.0	-6.703579274406301	0.0	0.7663452384218274	0.0	True	False	True	False	False	False	0.0	0.0008583098405318789
chr7_74519176_G_A_b38	0.00161831	8.512984346642183	5.4510384535657	0	0	1	0	0	0	0	0	0	0	0	1	0	1	60.0	0.0	-6.703579274406301	0.0	0.7663452384218274	0.0	True	False	True	False	False	False	0.0	0.0008583098405318789
chr7_74519176_G_A_b38	0.00161831	8.512984346642183	5.4510384535657	0	0	1	0	0	0	0	0	0	0	0	1	0	1	60.0	0.0	-6.703579274406301	0.0	0.7663452384218274	0.0	True	False	True	False	False	False	0.0	0.0008583098405318789
chr12_55691210_T_C_b38	0.0130883	8.083328608786376	7.3987862754199485	0	0	1	0	0	0	0	0	0	0	0	0	0	0	40.0	0.42	-11.63535795194712	0.0	1.877688178062052	0.0	True	False	True	False	False	False	0.0	0.0008582947775342728
chr12_55691210_T_C_b38	0.00222624	8.083328608786376	7.3987862754199485	0	0	1	0	0	0	0	0	0	0	0	0	0	0	40.0	0.42	-11.63535795194712	0.0	1.877688178062052	0.0	True	False	True	False	False	False	0.0	0.0008582947775342728
chr12_55691210_T_C_b38	0.00222624	8.083328608786376	7.3987862754199485	0	0	1	0	0	0	0	0	0	0	0	0	0	0	40.0	0.42	-11.63535795194712	0.0	1.877688178062052	0.0	True	False	True	False	False	False	0.0	0.0008582947775342728
chr12_55691210_T_C_b38	0.00222624	8.083328608786376	7.3987862754199485	0	0	1	0	0	0	0	0	0	0	0	0	0	0	40.0	0.42	-11.63535795194712	0.0	1.877688178062052	0.0	True	False	True	False	False	False	0.0	0.0008582947775342728
chr12_55691210_T_C_b38	0.00222624	8.083328608786376	7.3987862754199485	0	0	1	0	0	0	0	0	0	0	0	0	0	0	40.0	0.42	-11.63535795194712	0.0	1.877688178062052	0.0	True	False	True	False	False	False	0.0	0.0008582947775342728
chr12_55691210_T_C_b38	0.00222624	8.083328608786376	7.3987862754199485	0	0	1	0	0	0	0	0	0	0	0	0	0	0	40.0	0.42	-11.63535795194712	0.0	1.877688178062052	0.0	True	False	True	False	False	False	0.0	0.0008582947775342728
chr12_55691210_T_C_b38	0.0130883	8.083328608786376	7.3987862754199485	0	0	1	0	0	0	0	0	0	0	0	0	0	0	40.0	0.42	-11.63535795194712	0.0	1.877688178062052	0.0	True	False	True	False	False	False	0.0	0.0008582947775342728
chr12_55691210_T_C_b38	0.00222624	8.083328608786376	7.3987862754199485	0	0	1	0	0	0	0	0	0	0	0	0	0	0	40.0	0.42	-11.63535795194712	0.0	1.877688178062052	0.0	True	False	True	False	False	False	0.0	0.0008582947775342728
chr12_55691210_T_C_b38	0.0130883	8.083328608786376	7.3987862754199485	0	0	1	0	0	0	0	0	0	0	0	0	0	0	40.0	0.42	-11.63535795194712	0.0	1.877688178062052	0.0	True	False	True	False	False	False	0.0	0.0008582947775342728
chr12_55691210_T_C_b38	0.0130883	8.083328608786376	7.3987862754199485	0	0	1	0	0	0	0	0	0	0	0	0	0	0	40.0	0.42	-11.63535795194712	0.0	1.877688178062052	0.0	True	False	True	False	False	False	0.0	0.0008582947775342728
chr12_55691210_T_C_b38	0.0130883	8.083328608786376	7.3987862754199485	0	0	1	0	0	0	0	0	0	0	0	0	0	0	40.0	0.42	-11.63535795194712	0.0	1.877688178062052	0.0	True	False	True	False	False	False	0.0	0.0008582947775342728
chr12_55691210_T_C_b38	0.0130883	8.083328608786376	7.3987862754199485	0	0	1	0	0	0	0	0	0	0	0	0	0	0	40.0	0.42	-11.63535795194712	0.0	1.877688178062052	0.0	True	False	True	False	False	False	0.0	0.0008582947775342728
chr3_67532441_G_A_b38	0.0026867	8.08825472712243	8.08825472712243	0	0	0	0	0	1	0	0	1	0	0	1	0	0	40.0	0.002	-10.658202553757883	0.0	3.0465070414339337	0.0	True	False	True	False	False	False	0.0	0.0008582917975403563
chr3_67532441_G_A_b38	0.0056466	8.08825472712243	8.08825472712243	0	0	0	0	0	1	0	0	1	0	0	1	0	0	40.0	0.002	-10.658202553757883	0.0	3.0465070414339337	0.0	True	False	True	False	False	False	0.0	0.0008582917975403563
chr2_157320977_G_A_b38	0.0147084	8.452334619067742	6.703188113240863	0	0	0	0	1	1	0	0	1	1	0	1	0	1	40.0	0.011	-5.037987639061403	0.0	1.4440468913698936	0.0	False	True	True	False	False	False	0.0	0.0008582908327467125
chr12_56591774_C_A_b38	0.0224468	8.502282578680484	7.877017895622398	1	0	0	0	0	1	0	0	1	1	0	1	0	1	20.0	0.001	-15.52341368758964	0.0	4.558293761098923	0.5103377341026416	False	True	True	False	False	False	0.0	0.0008582827482410419
chr12_56591774_C_A_b38	0.0224468	8.502282578680484	7.877017895622398	1	0	0	0	0	1	0	0	1	1	0	1	0	1	20.0	0.001	-15.52341368758964	0.0	4.558293761098923	0.5103377341026416	False	True	True	False	False	False	0.0	0.0008582827482410419
chr9_2815650_T_C_b38	0.00113175	8.400434630806041	8.098338846189057	0	0	0	1	0	1	0	1	1	0	0	1	0	1	20.0	0.001	-5.182326885170834	0.0	6.464994774463207	0.0	True	False	True	False	False	False	0.0	0.000858281866105846
chr1_113676539_A_T_b38	0.00292389	8.031060180240619	8.031060180240619	0	0	0	0	0	0	0	1	0	0	0	0	0	1	40.0	0.0	6.0061136219126015	0.0	1.9992999816615007	1.9913179894492568	True	False	True	False	False	False	0.0	0.0008582689061102523
chr1_113676539_A_T_b38	0.00292389	8.031060180240619	8.031060180240619	0	0	0	0	0	0	0	1	0	0	0	0	0	1	40.0	0.0	6.0061136219126015	0.0	1.9992999816615007	1.9913179894492568	True	False	True	False	False	False	0.0	0.0008582689061102523
chr1_113676539_A_T_b38	0.00292389	8.031060180240619	8.031060180240619	0	0	0	0	0	0	0	1	0	0	0	0	0	1	40.0	0.0	6.0061136219126015	0.0	1.9992999816615007	1.9913179894492568	True	False	True	False	False	False	0.0	0.0008582689061102523
chr2_119653671_T_A_b38	0.00240495	7.193685818395112	7.3796321526095525	0	0	1	0	0	0	0	0	0	0	0	0	0	0	20.0	0.005	-13.2904614799123	9.452688630039766	5.869422449482052	0.4311571323520269	True	False	True	False	False	False	0.0	0.000858265292081528
chr2_119653671_T_A_b38	0.00240495	7.193685818395112	7.3796321526095525	0	0	1	0	0	0	0	0	0	0	0	0	0	0	20.0	0.005	-13.2904614799123	9.452688630039766	5.869422449482052	0.4311571323520269	True	False	True	False	False	False	0.0	0.000858265292081528
chr1_180285526_T_C_b38	0.0026563	7.537430036586509	7.284134806195205	0	0	0	0	0	0	0	0	0	0	0	0	0	1	20.0	0.158	7.988536674801627	0.0	3.586278135219459	1.2031994026629036	True	False	True	False	False	False	0.0	0.0008582617201199375
chr1_180285526_T_C_b38	0.0026563	7.537430036586509	7.284134806195205	0	0	0	0	0	0	0	0	0	0	0	0	0	1	20.0	0.158	7.988536674801627	0.0	3.586278135219459	1.2031994026629036	True	False	True	False	False	False	0.0	0.0008582617201199375
chr4_146297084_G_A_b38	0.00248672	8.003028666384733	8.003028666384733	0	0	0	0	0	0	0	0	0	0	0	0	0	0	50.0	0.057	-11.520645382429624	0.0	4.424480259703287	0.0	True	False	True	False	False	False	0.0	0.0008582525502416832
chr4_146297084_G_A_b38	0.00284688	8.003028666384733	8.003028666384733	0	0	0	0	0	0	0	0	0	0	0	0	0	0	50.0	0.057	-11.520645382429624	0.0	4.424480259703287	0.0	True	False	True	False	False	False	0.0	0.0008582525502416832
chr21_45922360_G_C_b38	0.00457193	8.470730317005897	7.964850887447313	0	0	1	1	0	0	0	0	0	0	0	1	0	0	50.0	0.064	4.894139413525935	10.189803397295757	0.3940745088214825	0.0	True	False	True	False	False	False	0.0	0.0008582518037865931
chr21_45922360_G_C_b38	0.00457193	8.470730317005897	7.964850887447313	0	0	1	1	0	0	0	0	0	0	0	1	0	0	50.0	0.064	4.894139413525935	10.189803397295757	0.3940745088214825	0.0	True	False	True	False	False	False	0.0	0.0008582518037865931
chr8_53798873_T_C_b38	0.00188578	8.014335737299424	7.98139158158007	0	0	1	0	0	0	0	0	0	0	0	0	0	1	40.0	0.001	-13.2904614799123	0.0	-0.1548355321061194	0.0	True	False	True	False	False	False		0.0008582507427244151
chr7_38731846_G_A_b38	0.00138986	8.056743774975313	8.024862150286411	0	0	0	0	0	0	0	1	0	0	0	1	0	1	30.0	0.0	-7.499244707132105	0.0	5.661789104682548	0.0	True	False	True	False	False	False	0.0	0.0008582431794509993
chr7_38731846_G_A_b38	0.00138986	8.056743774975313	8.024862150286411	0	0	0	0	0	0	0	1	0	0	0	1	0	1	30.0	0.0	-7.499244707132105	0.0	5.661789104682548	0.0	True	False	True	False	False	False	0.0	0.0008582431794509993
chr6_108344728_C_G_b38	0.00241174	7.7458682297922685	3.8501476017100584	0	0	0	0	0	0	0	0	0	0	0	1	0	1	40.0	0.008	-16.22014336235041	4.450120823453496	2.931175423607293	1.5407281716782888	True	False	True	False	False	False	0.0	0.0008582430229497556
chr4_38039437_C_G_b38	0.0176425	8.25582842728183	8.226840890408578	0	0	0	1	0	0	0	0	0	1	0	0	0	1	50.0	0.003	-4.371080963697218	0.5130269453265637	5.603949066804134	0.07239291502301626	True	False	True	False	False	False	0.0	0.0008582428975283693
chr8_41691676_T_C_b38	0.00810619	8.055475141757274	6.879355804460439	0	0	0	0	0	0	0	0	0	1	0	1	0	1	40.0	0.0	-8.348890875037675	0.0	4.5642280408378895	2.6403121807343624	True	False	True	False	False	False	0.0	0.0008582418159761805
chr8_41691676_T_C_b38	0.00810619	8.055475141757274	6.879355804460439	0	0	0	0	0	0	0	0	0	1	0	1	0	1	40.0	0.0	-8.348890875037675	0.0	4.5642280408378895	2.6403121807343624	True	False	True	False	False	False	0.0	0.0008582418159761805
chr8_41691676_T_C_b38	0.00810619	8.055475141757274	6.879355804460439	0	0	0	0	0	0	0	0	0	1	0	1	0	1	40.0	0.0	-8.348890875037675	0.0	4.5642280408378895	2.6403121807343624	True	False	True	False	False	False	0.0	0.0008582418159761805
chr2_28918471_C_T_b38	0.00116028	8.390041405755754	6.1675164908883415	0	0	1	0	0	0	0	0	0	0	0	0	0	1	60.0	0.005	3.1405872122933816	6.806932234986544	2.7092554319109112	0.8803248851792773	True	False	True	False	False	False	0.0	0.0008582388410231338
chr2_28918471_C_T_b38	0.00116028	8.390041405755754	6.1675164908883415	0	0	1	0	0	0	0	0	0	0	0	0	0	1	60.0	0.005	3.1405872122933816	6.806932234986544	2.7092554319109112	0.8803248851792773	True	False	True	False	False	False	0.0	0.0008582388410231338
chr1_218438935_C_T_b38	0.00619279	7.955425088912672	7.272398392570047	0	0	0	0	0	1	0	0	1	0	0	1	0	0	40.0	0.0	-7.056630696146952	3.665427763171437	0.2856864439348854	0.0	True	False	True	False	False	False	0.0	0.0008582367926685994
chr11_71151679_A_T_b38	0.00101242	8.376090350438238	8.376090350438238	0	0	0	1	1	1	0	0	1	0	0	1	0	1	50.0	0.005	-4.126518338525194	4.093401626456092	12.044695509194652	0.97248892637006	True	False	True	False	False	False	0.0	0.0008582347184245442
chr13_33837543_A_T_b38	0.00466385	7.752335163302292	3.784189633918261	0	1	1	0	1	0	0	0	0	0	0	0	0	1	40.0	0.112	6.888411110833892	0.0	-3.897161484836424	0.6585790013456432	True	False	True	False	False	False	0.0	0.000858228946726551
chr13_33837543_A_T_b38	0.00466385	7.752335163302292	3.784189633918261	0	1	1	0	1	0	0	0	0	0	0	0	0	1	40.0	0.112	6.888411110833892	0.0	-3.897161484836424	0.6585790013456432	True	False	True	False	False	False	0.0	0.000858228946726551
chr13_33837543_A_T_b38	0.00466385	7.752335163302292	3.784189633918261	0	1	1	0	1	0	0	0	0	0	0	0	0	1	40.0	0.112	6.888411110833892	0.0	-3.897161484836424	0.6585790013456432	True	False	True	False	False	False	0.0	0.000858228946726551
chr7_56056547_A_G_b38	0.0287654	8.387995252944556	4.897839799950911	0	0	1	0	0	0	0	0	0	1	0	1	0	1	60.0	0.002	-3.106652933759083	3.949977762387869	0.713749705476296	0.0	True	False	True	False	False	False	0.0	0.0008582235360659466
chr7_56056547_A_G_b38	0.0287654	8.387995252944556	4.897839799950911	0	0	1	0	0	0	0	0	0	1	0	1	0	1	60.0	0.002	-3.106652933759083	3.949977762387869	0.713749705476296	0.0	True	False	True	False	False	False	0.0	0.0008582235360659466
chr10_5884116_A_C_b38	0.0298375	8.281977058867758	3.6888794541139363	0	0	0	1	0	0	0	0	0	0	0	1	0	1	30.0	0.0	7.283892981676305	6.200687760319841	9.1334415640531	0.0	True	False	True	False	False	False	0.0	0.0008582222491466048
chr10_5884116_A_C_b38	0.00334922	8.281977058867758	3.6888794541139363	0	0	0	1	0	0	0	0	0	0	0	1	0	1	30.0	0.0	7.283892981676305	6.200687760319841	9.1334415640531	0.0	True	False	True	False	False	False	0.0	0.0008582222491466048
chr10_5884116_A_C_b38	0.00334922	8.281977058867758	3.6888794541139363	0	0	0	1	0	0	0	0	0	0	0	1	0	1	30.0	0.0	7.283892981676305	6.200687760319841	9.1334415640531	0.0	True	False	True	False	False	False	0.0	0.0008582222491466048
chr10_5884116_A_C_b38	0.0298375	8.281977058867758	3.6888794541139363	0	0	0	1	0	0	0	0	0	0	0	1	0	1	30.0	0.0	7.283892981676305	6.200687760319841	9.1334415640531	0.0	True	False	True	False	False	False	0.0	0.0008582222491466048
chr10_5884116_A_C_b38	0.00334922	8.281977058867758	3.6888794541139363	0	0	0	1	0	0	0	0	0	0	0	1	0	1	30.0	0.0	7.283892981676305	6.200687760319841	9.1334415640531	0.0	True	False	True	False	False	False	0.0	0.0008582222491466048
chr10_5884116_A_C_b38	0.0298375	8.281977058867758	3.6888794541139363	0	0	0	1	0	0	0	0	0	0	0	1	0	1	30.0	0.0	7.283892981676305	6.200687760319841	9.1334415640531	0.0	True	False	True	False	False	False	0.0	0.0008582222491466048
chr1_205798757_G_A_b38	0.0015814	8.265650165580329	4.07753744390572	0	0	1	0	1	0	0	1	0	0	0	1	0	1	60.0	1.0	-7.077965465668171	4.394657262900058	1.3921658967731574	0.0	False	True	True	False	False	False	0.0	0.0008582199485977915
chr1_205798757_G_A_b38	0.0015814	8.265650165580329	4.07753744390572	0	0	1	0	1	0	0	1	0	0	0	1	0	1	60.0	1.0	-7.077965465668171	4.394657262900058	1.3921658967731574	0.0	False	True	True	False	False	False	0.0	0.0008582199485977915
chr18_5402092_C_T_b38	0.00200697	8.492285555710053	6.956545443151569	0	0	0	1	0	0	0	0	0	0	0	0	0	1	60.0	0.0	10.671426543467533	2.637728128153112	0.7494371903636079	0.7335819518900593	True	False	True	False	False	False	0.0	0.0008582135627069477
chr3_53876606_G_C_b38	0.00306996	8.151044945685024	2.6390573296152584	0	0	1	0	0	0	0	0	0	0	0	0	0	1	40.0	0.0	3.4236510366885127	9.445467777789608	3.779534311536061	2.0329584673701504	True	False	True	False	False	False	0.0	0.0008582098470630236
chr3_53876606_G_C_b38	0.00306996	8.151044945685024	2.6390573296152584	0	0	1	0	0	0	0	0	0	0	0	0	0	1	40.0	0.0	3.4236510366885127	9.445467777789608	3.779534311536061	2.0329584673701504	True	False	True	False	False	False	0.0	0.0008582098470630236
chr3_53876606_G_C_b38	0.00306996	8.151044945685024	2.6390573296152584	0	0	1	0	0	0	0	0	0	0	0	0	0	1	40.0	0.0	3.4236510366885127	9.445467777789608	3.779534311536061	2.0329584673701504	True	False	True	False	False	False	0.0	0.0008582098470630236
chr3_53876606_G_C_b38	0.00306996	8.151044945685024	2.6390573296152584	0	0	1	0	0	0	0	0	0	0	0	0	0	1	40.0	0.0	3.4236510366885127	9.445467777789608	3.779534311536061	2.0329584673701504	True	False	True	False	False	False	0.0	0.0008582098470630236
chr17_69110085_A_G_b38	0.00361224	8.284756593190435	7.779466967458324	1	0	0	1	0	0	0	0	0	0	0	0	0	1	30.0	0.008	-6.309646377805434	0.0	2.7966028539400725	0.0	False	True	True	False	False	False	0.0	0.0008582098221993799
chr17_69110085_A_G_b38	0.00499401	8.284756593190435	7.779466967458324	1	0	0	1	0	0	0	0	0	0	0	0	0	1	30.0	0.008	-6.309646377805434	0.0	2.7966028539400725	0.0	False	True	True	False	False	False	0.0	0.0008582098221993799
chr17_69110085_A_G_b38	0.00499401	8.284756593190435	7.779466967458324	1	0	0	1	0	0	0	0	0	0	0	0	0	1	30.0	0.008	-6.309646377805434	0.0	2.7966028539400725	0.0	False	True	True	False	False	False	0.0	0.0008582098221993799
chr17_69110085_A_G_b38	0.00361224	8.284756593190435	7.779466967458324	1	0	0	1	0	0	0	0	0	0	0	0	0	1	30.0	0.008	-6.309646377805434	0.0	2.7966028539400725	0.0	False	True	True	False	False	False	0.0	0.0008582098221993799
chr17_69110085_A_G_b38	0.00499401	8.284756593190435	7.779466967458324	1	0	0	1	0	0	0	0	0	0	0	0	0	1	30.0	0.008	-6.309646377805434	0.0	2.7966028539400725	0.0	False	True	True	False	False	False	0.0	0.0008582098221993799
chr17_69110085_A_G_b38	0.00361224	8.284756593190435	7.779466967458324	1	0	0	1	0	0	0	0	0	0	0	0	0	1	30.0	0.008	-6.309646377805434	0.0	2.7966028539400725	0.0	False	True	True	False	False	False	0.0	0.0008582098221993799
chr1_19321390_G_A_b38	0.00582358	8.12355783506165	8.084254106307318	0	0	0	0	0	0	0	0	0	0	0	1	0	1	50.0	0.068	-0.8189439447991367	4.415048774408003	4.657352201510463	0.2014649312526018	True	False	True	False	False	False	0.0	0.0008582030472178205
chr7_108397014_G_A_b38	0.00122033	7.855544677915663	7.792348924113037	0	0	0	0	0	0	0	0	0	0	0	0	0	1	40.0	0.0	-0.3905098318405183	0.0	4.747801892713092	0.804148859242503	True	False	True	False	False	False	0.0	0.0008582014101976626
chr4_37641457_G_T_b38	0.00298787	7.9909154630913255	7.9909154630913255	0	0	0	0	1	1	0	0	1	0	0	1	0	1	40.0	0.0	-2.3348525542408862	0.0	-0.6202121792160966	0.0	True	False	True	False	False	False	0.0	0.0008582012325487179
chr4_37641457_G_T_b38	0.00259435	7.9909154630913255	7.9909154630913255	0	0	0	0	1	1	0	0	1	0	0	1	0	1	40.0	0.0	-2.3348525542408862	0.0	-0.6202121792160966	0.0	True	False	True	False	False	False	0.0	0.0008582012325487179
chr4_37641457_G_T_b38	0.00498282	7.9909154630913255	7.9909154630913255	0	0	0	0	1	1	0	0	1	0	0	1	0	1	40.0	0.0	-2.3348525542408862	0.0	-0.6202121792160966	0.0	True	False	True	False	False	False	0.0	0.0008582012325487179
chr16_15789352_C_A_b38	0.0219849	7.909489492673759	7.392031567514591	0	0	1	0	0	1	0	0	1	0	0	1	0	0	30.0	0.001	3.3375422257743983	0.0	-2.000762443781234	0.0	True	False	True	False	False	False	0.0	0.0008581961290327868
chr21_32272654_C_T_b38	0.0473847	7.717796211013582	7.638679823876112	0	0	1	0	0	0	0	0	0	0	0	1	0	1	20.0	0.028	-4.517022726070878	0.0	-0.2407046330402167	0.0	True	False	True	False	False	False	0.0	0.0008581913800500642
chr21_32272654_C_T_b38	0.0473847	7.717796211013582	7.638679823876112	0	0	1	0	0	0	0	0	0	0	0	1	0	1	20.0	0.028	-4.517022726070878	0.0	-0.2407046330402167	0.0	True	False	True	False	False	False	0.0	0.0008581913800500642
chr21_32272654_C_T_b38	0.00995239	7.717796211013582	7.638679823876112	0	0	1	0	0	0	0	0	0	0	0	1	0	1	20.0	0.028	-4.517022726070878	0.0	-0.2407046330402167	0.0	True	False	True	False	False	False	0.0	0.0008581913800500642
chr21_32272654_C_T_b38	0.00995239	7.717796211013582	7.638679823876112	0	0	1	0	0	0	0	0	0	0	0	1	0	1	20.0	0.028	-4.517022726070878	0.0	-0.2407046330402167	0.0	True	False	True	False	False	False	0.0	0.0008581913800500642
chr21_32272654_C_T_b38	0.0473847	7.717796211013582	7.638679823876112	0	0	1	0	0	0	0	0	0	0	0	1	0	1	20.0	0.028	-4.517022726070878	0.0	-0.2407046330402167	0.0	True	False	True	False	False	False	0.0	0.0008581913800500642
chr21_32272654_C_T_b38	0.00995239	7.717796211013582	7.638679823876112	0	0	1	0	0	0	0	0	0	0	0	1	0	1	20.0	0.028	-4.517022726070878	0.0	-0.2407046330402167	0.0	True	False	True	False	False	False	0.0	0.0008581913800500642
chr5_72191526_G_A_b38	0.00908458	8.499640032168648	7.468513271496337	0	0	0	0	1	1	0	1	1	1	0	1	0	1	50.0	0.0	-5.159416398810279	1.506137538558673	3.908674058272659	0.0	True	False	True	False	False	False	0.0	0.0008581877591742299
chr3_182889010_G_A_b38	0.00695143	8.356554845453426	5.991464547107982	0	0	0	0	0	0	0	0	0	0	0	1	0	1	60.0	0.003	3.894973531607876	6.825817931525929	3.312227950382713	0.0	True	False	True	False	False	False	0.0	0.0008581866508675658
chr3_182889010_G_A_b38	0.00695143	8.356554845453426	5.991464547107982	0	0	0	0	0	0	0	0	0	0	0	1	0	1	60.0	0.003	3.894973531607876	6.825817931525929	3.312227950382713	0.0	True	False	True	False	False	False	0.0	0.0008581866508675658
chr3_182889010_G_A_b38	0.00695143	8.356554845453426	5.991464547107982	0	0	0	0	0	0	0	0	0	0	0	1	0	1	60.0	0.003	3.894973531607876	6.825817931525929	3.312227950382713	0.0	True	False	True	False	False	False	0.0	0.0008581866508675658
chr3_182889010_G_A_b38	0.00695143	8.356554845453426	5.991464547107982	0	0	0	0	0	0	0	0	0	0	0	1	0	1	60.0	0.003	3.894973531607876	6.825817931525929	3.312227950382713	0.0	True	False	True	False	False	False	0.0	0.0008581866508675658
chr20_53988655_G_A_b38	0.0160387	8.057377488557991	8.057377488557991	0	0	1	0	0	0	0	0	0	0	0	0	0	0	40.0	0.002	5.431099066495112	8.302573272973028	0.3295878804196519	2.629396382698424	True	False	True	False	False	False	0.0	0.0008581810017472925
chr4_86789099_C_T_b38	0.00818667	8.260751354700513	8.059592328887545	0	0	1	0	1	0	0	1	0	0	0	1	0	1	40.0	0.0	7.194222879318846	4.504373565709382	1.7897639188760976	0.0	True	False	True	False	False	False	0.0	0.0008581762841225358
chr4_86789099_C_T_b38	0.00818667	8.260751354700513	8.059592328887545	0	0	1	0	1	0	0	1	0	0	0	1	0	1	40.0	0.0	7.194222879318846	4.504373565709382	1.7897639188760976	0.0	True	False	True	False	False	False	0.0	0.0008581762841225358
chr4_86789099_C_T_b38	0.00818667	8.260751354700513	8.059592328887545	0	0	1	0	1	0	0	1	0	0	0	1	0	1	40.0	0.0	7.194222879318846	4.504373565709382	1.7897639188760976	0.0	True	False	True	False	False	False	0.0	0.0008581762841225358
chr4_86789099_C_T_b38	0.00818667	8.260751354700513	8.059592328887545	0	0	1	0	1	0	0	1	0	0	0	1	0	1	40.0	0.0	7.194222879318846	4.504373565709382	1.7897639188760976	0.0	True	False	True	False	False	False	0.0	0.0008581762841225358
chr3_134498230_C_T_b38	0.0175584	7.96102146588337	7.958227192322312	0	0	0	1	0	0	0	0	0	0	0	0	0	1	30.0	0.306	-7.476842638500485	2.659878122390104	7.176617879073312	0.5173299744670956	True	False	True	False	False	False	0.0	0.0008581732147188183
chr3_134498230_C_T_b38	0.0175584	7.96102146588337	7.958227192322312	0	0	0	1	0	0	0	0	0	0	0	0	0	1	30.0	0.306	-7.476842638500485	2.659878122390104	7.176617879073312	0.5173299744670956	True	False	True	False	False	False	0.0	0.0008581732147188183
chr20_424634_G_A_b38	0.0014044	8.403128235128264	7.781973234434385	0	0	0	0	0	0	0	0	0	0	0	1	0	1	70.0	0.0	-11.874558804112674	0.0	-2.6492235242430766	0.2907676322324093	True	False	True	False	False	False	0.0	0.0008581679289506209
chr20_424634_G_A_b38	0.0014044	8.403128235128264	7.781973234434385	0	0	0	0	0	0	0	0	0	0	0	1	0	1	70.0	0.0	-11.874558804112674	0.0	-2.6492235242430766	0.2907676322324093	True	False	True	False	False	False	0.0	0.0008581679289506209
chr20_424634_G_A_b38	0.0014044	8.403128235128264	7.781973234434385	0	0	0	0	0	0	0	0	0	0	0	1	0	1	70.0	0.0	-11.874558804112674	0.0	-2.6492235242430766	0.2907676322324093	True	False	True	False	False	False	0.0	0.0008581679289506209
chr20_424634_G_A_b38	0.0014044	8.403128235128264	7.781973234434385	0	0	0	0	0	0	0	0	0	0	0	1	0	1	70.0	0.0	-11.874558804112674	0.0	-2.6492235242430766	0.2907676322324093	True	False	True	False	False	False	0.0	0.0008581679289506209
chr4_37842687_T_G_b38	0.0040288	7.951559331155252	7.424761761823209	0	0	0	0	0	0	0	0	0	0	0	0	0	1	40.0	0.003	2.85469761743848	5.731741434831893	5.141686349344035	1.4120623127684837	True	False	True	False	False	False	0.0	0.0008581648804984171
chr4_37842687_T_G_b38	0.0036557	7.951559331155252	7.424761761823209	0	0	0	0	0	0	0	0	0	0	0	0	0	1	40.0	0.003	2.85469761743848	5.731741434831893	5.141686349344035	1.4120623127684837	True	False	True	False	False	False	0.0	0.0008581648804984171
chr4_37842687_T_G_b38	0.0040288	7.951559331155252	7.424761761823209	0	0	0	0	0	0	0	0	0	0	0	0	0	1	40.0	0.003	2.85469761743848	5.731741434831893	5.141686349344035	1.4120623127684837	True	False	True	False	False	False	0.0	0.0008581648804984171
chr4_37842687_T_G_b38	0.0036557	7.951559331155252	7.424761761823209	0	0	0	0	0	0	0	0	0	0	0	0	0	1	40.0	0.003	2.85469761743848	5.731741434831893	5.141686349344035	1.4120623127684837	True	False	True	False	False	False	0.0	0.0008581648804984171
chr4_37842687_T_G_b38	0.0040288	7.951559331155252	7.424761761823209	0	0	0	0	0	0	0	0	0	0	0	0	0	1	40.0	0.003	2.85469761743848	5.731741434831893	5.141686349344035	1.4120623127684837	True	False	True	False	False	False	0.0	0.0008581648804984171
chr4_37842687_T_G_b38	0.0036557	7.951559331155252	7.424761761823209	0	0	0	0	0	0	0	0	0	0	0	0	0	1	40.0	0.003	2.85469761743848	5.731741434831893	5.141686349344035	1.4120623127684837	True	False	True	False	False	False	0.0	0.0008581648804984171
chr10_94305937_T_C_b38	0.00227328	7.924072324923417	6.194405391104672	0	0	1	0	0	0	0	0	0	0	0	0	0	0	40.0	0.0	-9.135830228437378	0.0	4.111446746938093	0.06662432709008925	True	False	True	False	False	False	0.0	0.0008581615044529622
chr10_94305937_T_C_b38	0.00227328	7.924072324923417	6.194405391104672	0	0	1	0	0	0	0	0	0	0	0	0	0	0	40.0	0.0	-9.135830228437378	0.0	4.111446746938093	0.06662432709008925	True	False	True	False	False	False	0.0	0.0008581615044529622
chr11_118590890_T_C_b38	0.00192282	7.940583827104244	5.953243334287785	0	0	0	0	1	1	0	0	1	0	0	1	0	1	40.0	0.0	-11.910099980694762	2.977565644973513	0.7443983982735745	0.23437103342818943	True	False	True	False	False	False	0.0	0.000858157059992087
chr11_118590890_T_C_b38	0.00192282	7.940583827104244	5.953243334287785	0	0	0	0	1	1	0	0	1	0	0	1	0	1	40.0	0.0	-11.910099980694762	2.977565644973513	0.7443983982735745	0.23437103342818943	True	False	True	False	False	False	0.0	0.000858157059992087
chr11_118590890_T_C_b38	0.0020087	7.940583827104244	5.953243334287785	0	0	0	0	1	1	0	0	1	0	0	1	0	1	40.0	0.0	-11.910099980694762	2.977565644973513	0.7443983982735745	0.23437103342818943	True	False	True	False	False	False	0.0	0.000858157059992087
chr11_118590890_T_C_b38	0.0020087	7.940583827104244	5.953243334287785	0	0	0	0	1	1	0	0	1	0	0	1	0	1	40.0	0.0	-11.910099980694762	2.977565644973513	0.7443983982735745	0.23437103342818943	True	False	True	False	False	False	0.0	0.000858157059992087
chr11_118590890_T_C_b38	0.0020087	7.940583827104244	5.953243334287785	0	0	0	0	1	1	0	0	1	0	0	1	0	1	40.0	0.0	-11.910099980694762	2.977565644973513	0.7443983982735745	0.23437103342818943	True	False	True	False	False	False	0.0	0.000858157059992087
chr11_118590890_T_C_b38	0.00192282	7.940583827104244	5.953243334287785	0	0	0	0	1	1	0	0	1	0	0	1	0	1	40.0	0.0	-11.910099980694762	2.977565644973513	0.7443983982735745	0.23437103342818943	True	False	True	False	False	False	0.0	0.000858157059992087
chr4_146178262_T_A_b38	0.00174134	8.46674164792014	7.3632795869630385	0	0	0	0	1	1	0	1	1	1	0	1	0	1	40.0	0.0	-8.29512488282364	0.0	-4.834553424215244	1.0431217087984805	True	False	True	False	False	False	0.0	0.0008581526902001679
chr4_146178262_T_A_b38	0.00501619	8.46674164792014	7.3632795869630385	0	0	0	0	1	1	0	1	1	1	0	1	0	1	40.0	0.0	-8.29512488282364	0.0	-4.834553424215244	1.0431217087984805	True	False	True	False	False	False	0.0	0.0008581526902001679
chr4_146178262_T_A_b38	0.00174134	8.46674164792014	7.3632795869630385	0	0	0	0	1	1	0	1	1	1	0	1	0	1	40.0	0.0	-8.29512488282364	0.0	-4.834553424215244	1.0431217087984805	True	False	True	False	False	False	0.0	0.0008581526902001679
chr4_146178262_T_A_b38	0.00501619	8.46674164792014	7.3632795869630385	0	0	0	0	1	1	0	1	1	1	0	1	0	1	40.0	0.0	-8.29512488282364	0.0	-4.834553424215244	1.0431217087984805	True	False	True	False	False	False	0.0	0.0008581526902001679
chr4_146178262_T_A_b38	0.00501619	8.46674164792014	7.3632795869630385	0	0	0	0	1	1	0	1	1	1	0	1	0	1	40.0	0.0	-8.29512488282364	0.0	-4.834553424215244	1.0431217087984805	True	False	True	False	False	False	0.0	0.0008581526902001679
chr4_146178262_T_A_b38	0.00501619	8.46674164792014	7.3632795869630385	0	0	0	0	1	1	0	1	1	1	0	1	0	1	40.0	0.0	-8.29512488282364	0.0	-4.834553424215244	1.0431217087984805	True	False	True	False	False	False	0.0	0.0008581526902001679
chr4_146178262_T_A_b38	0.00174134	8.46674164792014	7.3632795869630385	0	0	0	0	1	1	0	1	1	1	0	1	0	1	40.0	0.0	-8.29512488282364	0.0	-4.834553424215244	1.0431217087984805	True	False	True	False	False	False	0.0	0.0008581526902001679
chr4_146178262_T_A_b38	0.00174134	8.46674164792014	7.3632795869630385	0	0	0	0	1	1	0	1	1	1	0	1	0	1	40.0	0.0	-8.29512488282364	0.0	-4.834553424215244	1.0431217087984805	True	False	True	False	False	False	0.0	0.0008581526902001679
chr5_154896501_A_G_b38	0.0023726	7.940939762327791	5.0689042022202315	0	0	0	0	0	0	0	0	0	0	0	1	0	1	40.0	0.0	-4.298669245770619	0.0	4.142555205570098	0.0	True	False	True	False	False	False	0.0	0.0008581512172945871
chr5_154896501_A_G_b38	0.0023726	7.940939762327791	5.0689042022202315	0	0	0	0	0	0	0	0	0	0	0	1	0	1	40.0	0.0	-4.298669245770619	0.0	4.142555205570098	0.0	True	False	True	False	False	False	0.0	0.0008581512172945871
chr12_75503569_C_T_b38	0.0371454	8.492490578775866	5.814130531825066	1	0	0	1	0	0	0	1	0	1	0	1	0	1	40.0	0.002	-1.526557301644627	3.340706226368094	7.470828873530465	7.95486153658689	True	False	True	False	False	False	0.0	0.0008581484749778331
chr2_128120440_G_A_b38	0.00157563	8.337109129562474	2.833213344056216	0	1	0	1	0	0	0	0	0	0	0	1	0	1	40.0	1.0	5.882290910988566	7.311762748622137	3.837540596991417	2.5337602503653542	False	True	True	False	False	False	0.0	0.0008581459092204097
chr2_128120440_G_A_b38	0.00157563	8.337109129562474	2.833213344056216	0	1	0	1	0	0	0	0	0	0	0	1	0	1	40.0	1.0	5.882290910988566	7.311762748622137	3.837540596991417	2.5337602503653542	False	True	True	False	False	False	0.0	0.0008581459092204097
chr2_128120440_G_A_b38	0.00157563	8.337109129562474	2.833213344056216	0	1	0	1	0	0	0	0	0	0	0	1	0	1	40.0	1.0	5.882290910988566	7.311762748622137	3.837540596991417	2.5337602503653542	False	True	True	False	False	False	0.0	0.0008581459092204097
chr3_120405886_A_G_b38	0.00119023	7.8804263442924	6.82001636467413	0	0	0	0	1	1	0	0	1	0	0	1	0	1	30.0	0.0	-4.950677591929152	0.0	2.554121522563186	0.005647858440767095	True	False	True	False	False	False	0.0	0.0008581440609357251
chr3_120405886_A_G_b38	0.00119023	7.8804263442924	6.82001636467413	0	0	0	0	1	1	0	0	1	0	0	1	0	1	30.0	0.0	-4.950677591929152	0.0	2.554121522563186	0.005647858440767095	True	False	True	False	False	False	0.0	0.0008581440609357251
chr3_38641530_G_C_b38	0.00203518	8.33375100695358	8.333510708982942	0	0	0	0	0	0	0	0	0	1	0	1	0	0	60.0	0.0	-2.0009345009925985	0.0	0.4506022790549409	0.0	True	False	True	False	False	False		0.0008581439818212067
chr17_35610674_G_A_b38	0.00820711	8.511175119090675	7.7354333524996886	0	0	0	1	0	0	0	0	0	0	0	0	0	1	80.0	0.003	8.87903278517299	0.9434923901478802	-5.427616184796896	0.1404923706304908	True	False	True	False	False	False	0.0	0.000858129892357506
chr17_35610674_G_A_b38	0.00123092	8.511175119090675	7.7354333524996886	0	0	0	1	0	0	0	0	0	0	0	0	0	1	80.0	0.003	8.87903278517299	0.9434923901478802	-5.427616184796896	0.1404923706304908	True	False	True	False	False	False	0.0	0.000858129892357506
chr17_35610674_G_A_b38	0.00149315	8.511175119090675	7.7354333524996886	0	0	0	1	0	0	0	0	0	0	0	0	0	1	80.0	0.003	8.87903278517299	0.9434923901478802	-5.427616184796896	0.1404923706304908	True	False	True	False	False	False	0.0	0.000858129892357506
chr17_35610674_G_A_b38	0.00149315	8.511175119090675	7.7354333524996886	0	0	0	1	0	0	0	0	0	0	0	0	0	1	80.0	0.003	8.87903278517299	0.9434923901478802	-5.427616184796896	0.1404923706304908	True	False	True	False	False	False	0.0	0.000858129892357506
chr17_35610674_G_A_b38	0.00123092	8.511175119090675	7.7354333524996886	0	0	0	1	0	0	0	0	0	0	0	0	0	1	80.0	0.003	8.87903278517299	0.9434923901478802	-5.427616184796896	0.1404923706304908	True	False	True	False	False	False	0.0	0.000858129892357506
chr17_35610674_G_A_b38	0.00820711	8.511175119090675	7.7354333524996886	0	0	0	1	0	0	0	0	0	0	0	0	0	1	80.0	0.003	8.87903278517299	0.9434923901478802	-5.427616184796896	0.1404923706304908	True	False	True	False	False	False	0.0	0.000858129892357506
chr2_42313617_T_C_b38	0.0111151	7.76046702921342	7.76004068088038	0	0	0	0	0	0	0	1	0	0	0	0	0	1	20.0	0.006	-4.988889855394189	0.745725085760153	0.4844581311028761	0.0	True	False	True	False	False	False	0.0	0.0008581238137239945
chr2_42313617_T_C_b38	0.0111151	7.76046702921342	7.76004068088038	0	0	0	0	0	0	0	1	0	0	0	0	0	1	20.0	0.006	-4.988889855394189	0.745725085760153	0.4844581311028761	0.0	True	False	True	False	False	False	0.0	0.0008581238137239945
chr2_42313617_T_C_b38	0.00321628	7.76046702921342	7.76004068088038	0	0	0	0	0	0	0	1	0	0	0	0	0	1	20.0	0.006	-4.988889855394189	0.745725085760153	0.4844581311028761	0.0	True	False	True	False	False	False	0.0	0.0008581238137239945
chr2_42313617_T_C_b38	0.00321628	7.76046702921342	7.76004068088038	0	0	0	0	0	0	0	1	0	0	0	0	0	1	20.0	0.006	-4.988889855394189	0.745725085760153	0.4844581311028761	0.0	True	False	True	False	False	False	0.0	0.0008581238137239945
chr2_200924070_T_A_b38	0.00130606	8.255568653283746	7.476472381163905	0	0	1	0	0	0	0	0	0	0	0	1	0	1	50.0	0.057	-6.972170648224729	0.0	3.960237341776704	0.0	True	False	True	False	False	False	0.0	0.0008581109300235733
chr2_200924070_T_A_b38	0.00130606	8.255568653283746	7.476472381163905	0	0	1	0	0	0	0	0	0	0	0	1	0	1	50.0	0.057	-6.972170648224729	0.0	3.960237341776704	0.0	True	False	True	False	False	False	0.0	0.0008581109300235733
chr2_200924070_T_A_b38	0.00130606	8.255568653283746	7.476472381163905	0	0	1	0	0	0	0	0	0	0	0	1	0	1	50.0	0.057	-6.972170648224729	0.0	3.960237341776704	0.0	True	False	True	False	False	False	0.0	0.0008581109300235733
chr17_4091376_A_G_b38	0.00153077	8.279697133877628	6.304448802421981	0	0	0	1	0	1	0	0	1	0	0	1	0	1	40.0	0.02	-10.19384569667277	1.0050474215456386	1.055004109221997	0.08423782315808381	True	False	True	False	False	False	0.0	0.0008581093475414634
chr17_4091376_A_G_b38	0.00153077	8.279697133877628	6.304448802421981	0	0	0	1	0	1	0	0	1	0	0	1	0	1	40.0	0.02	-10.19384569667277	1.0050474215456386	1.055004109221997	0.08423782315808381	True	False	True	False	False	False	0.0	0.0008581093475414634
chr17_4091376_A_G_b38	0.0161189	8.279697133877628	6.304448802421981	0	0	0	1	0	1	0	0	1	0	0	1	0	1	40.0	0.02	-10.19384569667277	1.0050474215456386	1.055004109221997	0.08423782315808381	True	False	True	False	False	False	0.0	0.0008581093475414634
chr17_4091376_A_G_b38	0.00104842	8.279697133877628	6.304448802421981	0	0	0	1	0	1	0	0	1	0	0	1	0	1	40.0	0.02	-10.19384569667277	1.0050474215456386	1.055004109221997	0.08423782315808381	True	False	True	False	False	False	0.0	0.0008581093475414634
chr17_4091376_A_G_b38	0.0161189	8.279697133877628	6.304448802421981	0	0	0	1	0	1	0	0	1	0	0	1	0	1	40.0	0.02	-10.19384569667277	1.0050474215456386	1.055004109221997	0.08423782315808381	True	False	True	False	False	False	0.0	0.0008581093475414634
chr17_4091376_A_G_b38	0.00104842	8.279697133877628	6.304448802421981	0	0	0	1	0	1	0	0	1	0	0	1	0	1	40.0	0.02	-10.19384569667277	1.0050474215456386	1.055004109221997	0.08423782315808381	True	False	True	False	False	False	0.0	0.0008581093475414634
chr17_4091376_A_G_b38	0.00153077	8.279697133877628	6.304448802421981	0	0	0	1	0	1	0	0	1	0	0	1	0	1	40.0	0.02	-10.19384569667277	1.0050474215456386	1.055004109221997	0.08423782315808381	True	False	True	False	False	False	0.0	0.0008581093475414634
chr17_4091376_A_G_b38	0.0161189	8.279697133877628	6.304448802421981	0	0	0	1	0	1	0	0	1	0	0	1	0	1	40.0	0.02	-10.19384569667277	1.0050474215456386	1.055004109221997	0.08423782315808381	True	False	True	False	False	False	0.0	0.0008581093475414634
chr17_4091376_A_G_b38	0.00104842	8.279697133877628	6.304448802421981	0	0	0	1	0	1	0	0	1	0	0	1	0	1	40.0	0.02	-10.19384569667277	1.0050474215456386	1.055004109221997	0.08423782315808381	True	False	True	False	False	False	0.0	0.0008581093475414634
chr3_33377242_G_T_b38	0.00612543	8.289790583181643	3.4339872044851463	0	0	0	0	0	0	0	0	0	0	0	1	0	1	60.0	0.0	3.87229984493394	1.5035061781036951	10.014014403108142	0.0	True	False	True	False	False	False	0.0	0.0008581089326239125
chr3_33377242_G_T_b38	0.00612543	8.289790583181643	3.4339872044851463	0	0	0	0	0	0	0	0	0	0	0	1	0	1	60.0	0.0	3.87229984493394	1.5035061781036951	10.014014403108142	0.0	True	False	True	False	False	False	0.0	0.0008581089326239125
chr3_33377242_G_T_b38	0.00612543	8.289790583181643	3.4339872044851463	0	0	0	0	0	0	0	0	0	0	0	1	0	1	60.0	0.0	3.87229984493394	1.5035061781036951	10.014014403108142	0.0	True	False	True	False	False	False	0.0	0.0008581089326239125
chr18_12845246_G_A_b38	0.00965943	8.36287583103188	7.143617602704121	0	0	0	0	0	1	0	1	1	0	0	1	1	1	40.0	0.04	-4.832231929014084	0.0	5.241286361758412	0.0	True	False	True	False	False	False		0.0008581080778818081
chr18_12845246_G_A_b38	0.0216262	8.36287583103188	7.143617602704121	0	0	0	0	0	1	0	1	1	0	0	1	1	1	40.0	0.04	-4.832231929014084	0.0	5.241286361758412	0.0	True	False	True	False	False	False		0.0008581080778818081
chr5_132730188_T_C_b38	0.00240994	8.213652703029998	8.213652703029998	0	0	0	0	0	0	0	0	0	1	0	0	0	1	60.0	0.003	-5.4831071165771785	1.7784476456229266	0.6055220135939621	0.2999761519934765	True	False	True	False	False	False	0.0	0.0008581015964366476
chr1_114578840_A_G_b38	0.00499414	8.086717920303906	7.641564441260972	0	0	0	0	0	0	0	0	0	0	0	1	0	1	40.0	0.0	-9.597413503788582	0.0	-0.6102083628820267	0.0	True	False	True	False	False	False	0.0	0.0008580978747694694
chr1_114578840_A_G_b38	0.00499414	8.086717920303906	7.641564441260972	0	0	0	0	0	0	0	0	0	0	0	1	0	1	40.0	0.0	-9.597413503788582	0.0	-0.6102083628820267	0.0	True	False	True	False	False	False	0.0	0.0008580978747694694
chr12_21460180_T_A_b38	0.00215574	7.57095858316901	6.583409222158765	0	0	0	0	0	0	0	0	0	0	0	0	0	1	20.0	0.051	-7.058281301698432	0.0	1.187707290650977	0.0	True	False	True	False	False	False	0.0	0.0008580953520730962
chr12_21460180_T_A_b38	0.00215574	7.57095858316901	6.583409222158765	0	0	0	0	0	0	0	0	0	0	0	0	0	1	20.0	0.051	-7.058281301698432	0.0	1.187707290650977	0.0	True	False	True	False	False	False	0.0	0.0008580953520730962
chr12_21460180_T_A_b38	0.00215574	7.57095858316901	6.583409222158765	0	0	0	0	0	0	0	0	0	0	0	0	0	1	20.0	0.051	-7.058281301698432	0.0	1.187707290650977	0.0	True	False	True	False	False	False	0.0	0.0008580953520730962
chr7_151635598_T_C_b38	0.00552133	8.01565761455734	7.790282380703483	0	0	1	1	1	1	0	0	1	0	0	1	1	0	30.0	0.02	-0.5430711597078929	0.2709729888067193	8.904426518313073	0.0	True	False	True	False	False	False	0.0	0.0008580936450880946
chr15_49006628_T_C_b38	0.00312679	7.859026979751538	7.858640655620791	0	0	1	0	0	0	0	0	0	0	0	1	0	1	20.0	0.436	-8.814910227174266	0.0	-5.303119628191894	0.0	True	False	True	False	False	False		0.0008580927001291382
chr3_196286447_A_G_b38	0.00332856	8.502688505213357	6.591673732008658	0	0	1	0	0	1	1	1	1	1	0	1	0	0	40.0	0.0	-14.977682138264695	0.0	-0.5341416928645586	0.0	True	False	True	False	False	False	0.0	0.0008580820595837182
chr3_196286447_A_G_b38	0.00332856	8.502688505213357	6.591673732008658	0	0	1	0	0	1	1	1	1	1	0	1	0	0	40.0	0.0	-14.977682138264695	0.0	-0.5341416928645586	0.0	True	False	True	False	False	False	0.0	0.0008580820595837182
chr19_32896361_G_A_b38	0.00150078	8.159660737063376	8.159374736775426	0	0	1	0	0	0	0	0	0	0	0	1	0	1	50.0	0.015	7.045422380748798	0.2316737468147716	4.080154890784279	1.4808913151532508	True	False	True	False	False	False	0.0	0.0008580748050508653
chr6_603419_T_C_b38	0.00257601	8.375629627094451	8.341648618901306	0	0	0	0	0	0	0	1	0	1	0	1	0	1	50.0	0.0	-1.1476629529309983	0.818244659978179	1.2993160610583487	2.0964525453380958	True	False	True	False	False	False	0.0	0.0008580683357059998
chr6_603419_T_C_b38	0.00255588	8.375629627094451	8.341648618901306	0	0	0	0	0	0	0	1	0	1	0	1	0	1	50.0	0.0	-1.1476629529309983	0.818244659978179	1.2993160610583487	2.0964525453380958	True	False	True	False	False	False	0.0	0.0008580683357059998
chr1_78933360_C_T_b38	0.00118096	7.984803389734406	7.984462732262196	0	0	1	0	0	0	0	0	0	0	0	0	0	1	40.0	0.001	-4.030922642701798	0.0	2.0107673162867883	2.998075450234154	True	False	True	False	False	False	0.0	0.0008580678293587888
chr1_78933360_C_T_b38	0.012067	7.984803389734406	7.984462732262196	0	0	1	0	0	0	0	0	0	0	0	0	0	1	40.0	0.001	-4.030922642701798	0.0	2.0107673162867883	2.998075450234154	True	False	True	False	False	False	0.0	0.0008580678293587888
chr4_184698511_C_T_b38	0.00163173	8.27664912542186	5.267858159063328	0	0	1	0	0	0	0	0	0	0	0	0	0	1	60.0	0.0	-10.587707844711051	1.8565526189957653	2.8046394037091247	2.2954374346111024	True	False	True	False	False	False	0.0	0.0008580678178861742
chr4_184698511_C_T_b38	0.00163173	8.27664912542186	5.267858159063328	0	0	1	0	0	0	0	0	0	0	0	0	0	1	60.0	0.0	-10.587707844711051	1.8565526189957653	2.8046394037091247	2.2954374346111024	True	False	True	False	False	False	0.0	0.0008580678178861742
chr4_184698511_C_T_b38	0.00163173	8.27664912542186	5.267858159063328	0	0	1	0	0	0	0	0	0	0	0	0	0	1	60.0	0.0	-10.587707844711051	1.8565526189957653	2.8046394037091247	2.2954374346111024	True	False	True	False	False	False	0.0	0.0008580678178861742
chr2_173018985_A_G_b38	0.0081893	7.869019376499023	5.214935757608986	0	0	0	0	0	0	0	0	0	0	0	0	0	0	50.0	0.0	8.568265586184607	0.0	6.730264350841686	0.930591140812723	True	False	True	False	False	False	0.0	0.0008580652131051376
chr2_173018985_A_G_b38	0.0109826	7.869019376499023	5.214935757608986	0	0	0	0	0	0	0	0	0	0	0	0	0	0	50.0	0.0	8.568265586184607	0.0	6.730264350841686	0.930591140812723	True	False	True	False	False	False	0.0	0.0008580652131051376
chr2_173018985_A_G_b38	0.0109826	7.869019376499023	5.214935757608986	0	0	0	0	0	0	0	0	0	0	0	0	0	0	50.0	0.0	8.568265586184607	0.0	6.730264350841686	0.930591140812723	True	False	True	False	False	False	0.0	0.0008580652131051376
chr2_173018985_A_G_b38	0.0081893	7.869019376499023	5.214935757608986	0	0	0	0	0	0	0	0	0	0	0	0	0	0	50.0	0.0	8.568265586184607	0.0	6.730264350841686	0.930591140812723	True	False	True	False	False	False	0.0	0.0008580652131051376
chr2_173018985_A_G_b38	0.0109826	7.869019376499023	5.214935757608986	0	0	0	0	0	0	0	0	0	0	0	0	0	0	50.0	0.0	8.568265586184607	0.0	6.730264350841686	0.930591140812723	True	False	True	False	False	False	0.0	0.0008580652131051376
chr2_173018985_A_G_b38	0.0109826	7.869019376499023	5.214935757608986	0	0	0	0	0	0	0	0	0	0	0	0	0	0	50.0	0.0	8.568265586184607	0.0	6.730264350841686	0.930591140812723	True	False	True	False	False	False	0.0	0.0008580652131051376
chr2_173018985_A_G_b38	0.0081893	7.869019376499023	5.214935757608986	0	0	0	0	0	0	0	0	0	0	0	0	0	0	50.0	0.0	8.568265586184607	0.0	6.730264350841686	0.930591140812723	True	False	True	False	False	False	0.0	0.0008580652131051376
chr2_173018985_A_G_b38	0.0081893	7.869019376499023	5.214935757608986	0	0	0	0	0	0	0	0	0	0	0	0	0	0	50.0	0.0	8.568265586184607	0.0	6.730264350841686	0.930591140812723	True	False	True	False	False	False	0.0	0.0008580652131051376
chr12_3834534_C_T_b38	0.0155233	8.443546651247939	8.415603335654604	0	0	0	1	0	0	0	0	0	0	0	1	0	1	60.0	0.0	-4.847834287257094	0.0995993654500289	8.329462760657776	5.4361658662108425	True	False	True	False	False	False	0.0	0.0008580623732106939
chr12_3834534_C_T_b38	0.0155233	8.443546651247939	8.415603335654604	0	0	0	1	0	0	0	0	0	0	0	1	0	1	60.0	0.0	-4.847834287257094	0.0995993654500289	8.329462760657776	5.4361658662108425	True	False	True	False	False	False	0.0	0.0008580623732106939
chr20_35875783_T_C_b38	0.00408249	8.282735880201754	7.898411092811599	0	0	0	1	1	1	0	1	1	1	0	1	1	1	20.0	0.0	-0.3954795944239259	2.1785121956260585	5.968241635424711	0.0	True	False	True	False	False	False	0.0	0.000858058511453594
chr20_35875783_T_C_b38	0.00598229	8.282735880201754	7.898411092811599	0	0	0	1	1	1	0	1	1	1	0	1	1	1	20.0	0.0	-0.3954795944239259	2.1785121956260585	5.968241635424711	0.0	True	False	True	False	False	False	0.0	0.000858058511453594
chr20_35875783_T_C_b38	0.00408249	8.282735880201754	7.898411092811599	0	0	0	1	1	1	0	1	1	1	0	1	1	1	20.0	0.0	-0.3954795944239259	2.1785121956260585	5.968241635424711	0.0	True	False	True	False	False	False	0.0	0.000858058511453594
chr20_35875783_T_C_b38	0.00598229	8.282735880201754	7.898411092811599	0	0	0	1	1	1	0	1	1	1	0	1	1	1	20.0	0.0	-0.3954795944239259	2.1785121956260585	5.968241635424711	0.0	True	False	True	False	False	False	0.0	0.000858058511453594
chr11_18304119_G_A_b38	0.00123583	7.709308333385869	7.172424577124845	0	0	1	0	0	0	0	0	0	0	0	0	0	1	20.0	0.007	-8.871871037839517	1.1479977455934325	7.635987391159482	0.0	True	False	True	False	False	False	0.0	0.0008580521890182122
chr11_18304119_G_A_b38	0.00123583	7.709308333385869	7.172424577124845	0	0	1	0	0	0	0	0	0	0	0	0	0	1	20.0	0.007	-8.871871037839517	1.1479977455934325	7.635987391159482	0.0	True	False	True	False	False	False	0.0	0.0008580521890182122
chr1_19236553_G_A_b38	0.012624	8.276394704863307	6.3784261836515865	0	0	0	0	0	0	0	0	0	0	0	0	0	1	60.0	0.322	-1.007331666388458	0.0	2.167996992186886	0.7437297389613491	True	False	True	False	False	False	0.0	0.0008580420968127667
chr1_19236553_G_A_b38	0.012624	8.276394704863307	6.3784261836515865	0	0	0	0	0	0	0	0	0	0	0	0	0	1	60.0	0.322	-1.007331666388458	0.0	2.167996992186886	0.7437297389613491	True	False	True	False	False	False	0.0	0.0008580420968127667
chr1_19236553_G_A_b38	0.00116771	8.276394704863307	6.3784261836515865	0	0	0	0	0	0	0	0	0	0	0	0	0	1	60.0	0.322	-1.007331666388458	0.0	2.167996992186886	0.7437297389613491	True	False	True	False	False	False	0.0	0.0008580420968127667
chr1_19236553_G_A_b38	0.00116771	8.276394704863307	6.3784261836515865	0	0	0	0	0	0	0	0	0	0	0	0	0	1	60.0	0.322	-1.007331666388458	0.0	2.167996992186886	0.7437297389613491	True	False	True	False	False	False	0.0	0.0008580420968127667
chr1_19236553_G_A_b38	0.00116771	8.276394704863307	6.3784261836515865	0	0	0	0	0	0	0	0	0	0	0	0	0	1	60.0	0.322	-1.007331666388458	0.0	2.167996992186886	0.7437297389613491	True	False	True	False	False	False	0.0	0.0008580420968127667
chr1_19236553_G_A_b38	0.012624	8.276394704863307	6.3784261836515865	0	0	0	0	0	0	0	0	0	0	0	0	0	1	60.0	0.322	-1.007331666388458	0.0	2.167996992186886	0.7437297389613491	True	False	True	False	False	False	0.0	0.0008580420968127667
chr1_19236553_G_A_b38	0.00116771	8.276394704863307	6.3784261836515865	0	0	0	0	0	0	0	0	0	0	0	0	0	1	60.0	0.322	-1.007331666388458	0.0	2.167996992186886	0.7437297389613491	True	False	True	False	False	False	0.0	0.0008580420968127667
chr1_19236553_G_A_b38	0.012624	8.276394704863307	6.3784261836515865	0	0	0	0	0	0	0	0	0	0	0	0	0	1	60.0	0.322	-1.007331666388458	0.0	2.167996992186886	0.7437297389613491	True	False	True	False	False	False	0.0	0.0008580420968127667
chr1_19236553_G_A_b38	0.00116771	8.276394704863307	6.3784261836515865	0	0	0	0	0	0	0	0	0	0	0	0	0	1	60.0	0.322	-1.007331666388458	0.0	2.167996992186886	0.7437297389613491	True	False	True	False	False	False	0.0	0.0008580420968127667
chr1_19236553_G_A_b38	0.00116771	8.276394704863307	6.3784261836515865	0	0	0	0	0	0	0	0	0	0	0	0	0	1	60.0	0.322	-1.007331666388458	0.0	2.167996992186886	0.7437297389613491	True	False	True	False	False	False	0.0	0.0008580420968127667
chr1_19236553_G_A_b38	0.00116771	8.276394704863307	6.3784261836515865	0	0	0	0	0	0	0	0	0	0	0	0	0	1	60.0	0.322	-1.007331666388458	0.0	2.167996992186886	0.7437297389613491	True	False	True	False	False	False	0.0	0.0008580420968127667
chr1_19236553_G_A_b38	0.012624	8.276394704863307	6.3784261836515865	0	0	0	0	0	0	0	0	0	0	0	0	0	1	60.0	0.322	-1.007331666388458	0.0	2.167996992186886	0.7437297389613491	True	False	True	False	False	False	0.0	0.0008580420968127667
chr1_19236553_G_A_b38	0.012624	8.276394704863307	6.3784261836515865	0	0	0	0	0	0	0	0	0	0	0	0	0	1	60.0	0.322	-1.007331666388458	0.0	2.167996992186886	0.7437297389613491	True	False	True	False	False	False	0.0	0.0008580420968127667
chr1_19236553_G_A_b38	0.012624	8.276394704863307	6.3784261836515865	0	0	0	0	0	0	0	0	0	0	0	0	0	1	60.0	0.322	-1.007331666388458	0.0	2.167996992186886	0.7437297389613491	True	False	True	False	False	False	0.0	0.0008580420968127667
chr1_19236553_G_A_b38	0.012624	8.276394704863307	6.3784261836515865	0	0	0	0	0	0	0	0	0	0	0	0	0	1	60.0	0.322	-1.007331666388458	0.0	2.167996992186886	0.7437297389613491	True	False	True	False	False	False	0.0	0.0008580420968127667
chr1_19236553_G_A_b38	0.00116771	8.276394704863307	6.3784261836515865	0	0	0	0	0	0	0	0	0	0	0	0	0	1	60.0	0.322	-1.007331666388458	0.0	2.167996992186886	0.7437297389613491	True	False	True	False	False	False	0.0	0.0008580420968127667
chr6_30634920_A_G_b38	0.00141736	8.354203562921775	6.872128101338986	0	0	0	0	0	0	0	0	0	0	0	1	0	1	70.0	0.022	3.272330102117722	0.0	2.393751402950251	0.0	True	False	True	False	False	False		0.0008580408201846186
chr6_30634920_A_G_b38	0.0010772	8.354203562921775	6.872128101338986	0	0	0	0	0	0	0	0	0	0	0	1	0	1	70.0	0.022	3.272330102117722	0.0	2.393751402950251	0.0	True	False	True	False	False	False		0.0008580408201846186
chr14_92088424_A_G_b38	0.00374765	8.49596955496461	5.723585101952381	0	0	0	1	0	0	0	0	0	0	0	1	0	1	60.0	0.002	-9.597413503788582	0.0	11.16186524031772	0.0	True	False	True	False	False	False	0.0	0.0008580376726771154
chr14_92088424_A_G_b38	0.00374765	8.49596955496461	5.723585101952381	0	0	0	1	0	0	0	0	0	0	0	1	0	1	60.0	0.002	-9.597413503788582	0.0	11.16186524031772	0.0	True	False	True	False	False	False	0.0	0.0008580376726771154
chr14_92088424_A_G_b38	0.00374765	8.49596955496461	5.723585101952381	0	0	0	1	0	0	0	0	0	0	0	1	0	1	60.0	0.002	-9.597413503788582	0.0	11.16186524031772	0.0	True	False	True	False	False	False	0.0	0.0008580376726771154
chr14_92088424_A_G_b38	0.00374765	8.49596955496461	5.723585101952381	0	0	0	1	0	0	0	0	0	0	0	1	0	1	60.0	0.002	-9.597413503788582	0.0	11.16186524031772	0.0	True	False	True	False	False	False	0.0	0.0008580376726771154
chr9_97328667_A_C_b38	0.00380612	8.183955717304954	6.257667587882639	0	0	0	0	0	0	0	1	0	0	0	1	0	1	40.0	0.0	3.322687594462404	2.30935536060538	4.290112401424111	1.7643929991144427	True	False	True	False	False	False	0.0	0.0008580356446417681
chr9_97328667_A_C_b38	0.00380612	8.183955717304954	6.257667587882639	0	0	0	0	0	0	0	1	0	0	0	1	0	1	40.0	0.0	3.322687594462404	2.30935536060538	4.290112401424111	1.7643929991144427	True	False	True	False	False	False	0.0	0.0008580356446417681
chr22_20737599_A_G_b38	0.00131253	8.44009614103127	6.598509028614515	0	0	0	1	0	1	0	0	1	0	0	0	0	1	50.0	0.01	-6.945798222676218	0.0	7.58206697732799	0.35705126637259355	True	False	True	False	False	False	0.0	0.0008580314314203908
chr22_20737599_A_G_b38	0.00662963	8.44009614103127	6.598509028614515	0	0	0	1	0	1	0	0	1	0	0	0	0	1	50.0	0.01	-6.945798222676218	0.0	7.58206697732799	0.35705126637259355	True	False	True	False	False	False	0.0	0.0008580314314203908
chr22_20737599_A_G_b38	0.00155741	8.44009614103127	6.598509028614515	0	0	0	1	0	1	0	0	1	0	0	0	0	1	50.0	0.01	-6.945798222676218	0.0	7.58206697732799	0.35705126637259355	True	False	True	False	False	False	0.0	0.0008580314314203908
chr22_20737599_A_G_b38	0.00662963	8.44009614103127	6.598509028614515	0	0	0	1	0	1	0	0	1	0	0	0	0	1	50.0	0.01	-6.945798222676218	0.0	7.58206697732799	0.35705126637259355	True	False	True	False	False	False	0.0	0.0008580314314203908
chr22_20737599_A_G_b38	0.00131253	8.44009614103127	6.598509028614515	0	0	0	1	0	1	0	0	1	0	0	0	0	1	50.0	0.01	-6.945798222676218	0.0	7.58206697732799	0.35705126637259355	True	False	True	False	False	False	0.0	0.0008580314314203908
chr22_20737599_A_G_b38	0.00155741	8.44009614103127	6.598509028614515	0	0	0	1	0	1	0	0	1	0	0	0	0	1	50.0	0.01	-6.945798222676218	0.0	7.58206697732799	0.35705126637259355	True	False	True	False	False	False	0.0	0.0008580314314203908
chr22_20737599_A_G_b38	0.00155741	8.44009614103127	6.598509028614515	0	0	0	1	0	1	0	0	1	0	0	0	0	1	50.0	0.01	-6.945798222676218	0.0	7.58206697732799	0.35705126637259355	True	False	True	False	False	False	0.0	0.0008580314314203908
chr22_20737599_A_G_b38	0.00131253	8.44009614103127	6.598509028614515	0	0	0	1	0	1	0	0	1	0	0	0	0	1	50.0	0.01	-6.945798222676218	0.0	7.58206697732799	0.35705126637259355	True	False	True	False	False	False	0.0	0.0008580314314203908
chr22_20737599_A_G_b38	0.00662963	8.44009614103127	6.598509028614515	0	0	0	1	0	1	0	0	1	0	0	0	0	1	50.0	0.01	-6.945798222676218	0.0	7.58206697732799	0.35705126637259355	True	False	True	False	False	False	0.0	0.0008580314314203908
chr10_26529132_C_T_b38	0.00368299	8.387995252944556	8.36799688505411	0	0	1	0	1	1	0	1	1	0	0	1	1	1	40.0	0.016	-6.7634652463296	0.0	6.424063224133896	0.0	True	False	True	False	False	False	0.0	0.0008580176560803577
chr10_26529132_C_T_b38	0.00114771	8.387995252944556	8.36799688505411	0	0	1	0	1	1	0	1	1	0	0	1	1	1	40.0	0.016	-6.7634652463296	0.0	6.424063224133896	0.0	True	False	True	False	False	False	0.0	0.0008580176560803577
chr12_38682048_C_T_b38	0.00162506	8.433159195806228	7.771067086065406	0	0	1	1	0	0	0	0	0	0	0	0	0	1	60.0	0.0	-3.614834753793829	0.0	3.095475889929752	0.0	True	False	True	False	False	False	0.0	0.0008580160081311554
chr12_38682048_C_T_b38	0.00162506	8.433159195806228	7.771067086065406	0	0	1	1	0	0	0	0	0	0	0	0	0	1	60.0	0.0	-3.614834753793829	0.0	3.095475889929752	0.0	True	False	True	False	False	False	0.0	0.0008580160081311554
chr16_1455931_G_A_b38	0.00193692	8.368461137615839	4.919980925828125	0	0	0	0	0	0	0	0	0	1	0	0	0	1	60.0	0.003	-1.8838993047636183	0.0	0.4518065406775946	0.0	True	False	True	False	False	False	0.0	0.0008580125538005579
chr16_1455931_G_A_b38	0.00193692	8.368461137615839	4.919980925828125	0	0	0	0	0	0	0	0	0	1	0	0	0	1	60.0	0.003	-1.8838993047636183	0.0	0.4518065406775946	0.0	True	False	True	False	False	False	0.0	0.0008580125538005579
chr16_1455931_G_A_b38	0.00193692	8.368461137615839	4.919980925828125	0	0	0	0	0	0	0	0	0	1	0	0	0	1	60.0	0.003	-1.8838993047636183	0.0	0.4518065406775946	0.0	True	False	True	False	False	False	0.0	0.0008580125538005579
chr16_1455931_G_A_b38	0.00193692	8.368461137615839	4.919980925828125	0	0	0	0	0	0	0	0	0	1	0	0	0	1	60.0	0.003	-1.8838993047636183	0.0	0.4518065406775946	0.0	True	False	True	False	False	False	0.0	0.0008580125538005579
chr16_1455931_G_A_b38	0.00193692	8.368461137615839	4.919980925828125	0	0	0	0	0	0	0	0	0	1	0	0	0	1	60.0	0.003	-1.8838993047636183	0.0	0.4518065406775946	0.0	True	False	True	False	False	False	0.0	0.0008580125538005579
chr16_1455931_G_A_b38	0.00193692	8.368461137615839	4.919980925828125	0	0	0	0	0	0	0	0	0	1	0	0	0	1	60.0	0.003	-1.8838993047636183	0.0	0.4518065406775946	0.0	True	False	True	False	False	False	0.0	0.0008580125538005579
chr16_1455931_G_A_b38	0.00193692	8.368461137615839	4.919980925828125	0	0	0	0	0	0	0	0	0	1	0	0	0	1	60.0	0.003	-1.8838993047636183	0.0	0.4518065406775946	0.0	True	False	True	False	False	False	0.0	0.0008580125538005579
chr16_1455931_G_A_b38	0.00193692	8.368461137615839	4.919980925828125	0	0	0	0	0	0	0	0	0	1	0	0	0	1	60.0	0.003	-1.8838993047636183	0.0	0.4518065406775946	0.0	True	False	True	False	False	False	0.0	0.0008580125538005579
chr16_1455931_G_A_b38	0.00193692	8.368461137615839	4.919980925828125	0	0	0	0	0	0	0	0	0	1	0	0	0	1	60.0	0.003	-1.8838993047636183	0.0	0.4518065406775946	0.0	True	False	True	False	False	False	0.0	0.0008580125538005579
chr16_1455931_G_A_b38	0.00193692	8.368461137615839	4.919980925828125	0	0	0	0	0	0	0	0	0	1	0	0	0	1	60.0	0.003	-1.8838993047636183	0.0	0.4518065406775946	0.0	True	False	True	False	False	False	0.0	0.0008580125538005579
chr16_1455931_G_A_b38	0.00193692	8.368461137615839	4.919980925828125	0	0	0	0	0	0	0	0	0	1	0	0	0	1	60.0	0.003	-1.8838993047636183	0.0	0.4518065406775946	0.0	True	False	True	False	False	False	0.0	0.0008580125538005579
chr16_1455931_G_A_b38	0.00193692	8.368461137615839	4.919980925828125	0	0	0	0	0	0	0	0	0	1	0	0	0	1	60.0	0.003	-1.8838993047636183	0.0	0.4518065406775946	0.0	True	False	True	False	False	False	0.0	0.0008580125538005579
chr16_1455931_G_A_b38	0.00193692	8.368461137615839	4.919980925828125	0	0	0	0	0	0	0	0	0	1	0	0	0	1	60.0	0.003	-1.8838993047636183	0.0	0.4518065406775946	0.0	True	False	True	False	False	False	0.0	0.0008580125538005579
chr16_23087370_G_A_b38	0.0144011	7.828436359157585	5.220355825078324	0	0	0	0	0	0	0	0	0	0	0	1	0	1	40.0	0.0	5.281060320966951	0.0	-1.13058193411009	0.0	True	False	True	False	False	False	0.0	0.0008580042798586775
chr8_712506_A_T_b38	0.0074755	8.161089512845797	8.118207049405783	0	0	0	0	0	0	0	0	0	0	0	0	0	1	60.0	0.019	5.073608535212128	1.5087336180583415	2.4827249638820703	0.0	True	False	True	False	False	False	0.0	0.0008579985891386391
chr3_69254368_C_T_b38	0.0106979	8.35936910622267	8.323851131338817	0	0	1	1	0	0	0	0	0	0	0	0	0	1	60.0	0.004	5.576842005729961	0.0	-0.7294772267966891	3.889177780303548	True	False	True	False	False	False	0.0	0.0008579969528081299
chr5_119359884_G_A_b38	0.00983959	8.23323750070527	8.23323750070527	0	0	0	0	1	1	1	1	1	0	0	1	1	1	40.0	0.0	-5.240587046721314	0.0	5.752815682499239	0.0	True	False	True	False	False	False		0.0008579936770431622
chr1_6533770_C_G_b38	0.00141892	8.471568013389962	5.799092654460526	0	0	0	1	0	0	0	0	0	0	0	1	0	1	60.0	0.001	4.214586419764932	2.6025383412683007	11.512940066337867	0.0	True	False	True	False	False	False	0.0	0.0008579930410590975
chr1_6533770_C_G_b38	0.00126523	8.471568013389962	5.799092654460526	0	0	0	1	0	0	0	0	0	0	0	1	0	1	60.0	0.001	4.214586419764932	2.6025383412683007	11.512940066337867	0.0	True	False	True	False	False	False	0.0	0.0008579930410590975
chr1_6533770_C_G_b38	0.00126523	8.471568013389962	5.799092654460526	0	0	0	1	0	0	0	0	0	0	0	1	0	1	60.0	0.001	4.214586419764932	2.6025383412683007	11.512940066337867	0.0	True	False	True	False	False	False	0.0	0.0008579930410590975
chr1_6533770_C_G_b38	0.00141892	8.471568013389962	5.799092654460526	0	0	0	1	0	0	0	0	0	0	0	1	0	1	60.0	0.001	4.214586419764932	2.6025383412683007	11.512940066337867	0.0	True	False	True	False	False	False	0.0	0.0008579930410590975
chr22_45558996_T_C_b38	0.0245514	8.27308133366583	5.655991810819852	0	0	1	1	0	0	0	0	0	0	0	1	0	1	40.0	0.01	3.597267531148141	0.0	0.4825274128375056	0.43021759820125993	True	False	True	False	False	False		0.0008579830756257545
chr12_82441565_A_G_b38	0.00975418	7.928406026180535	7.8156105320351905	0	0	1	0	0	0	0	0	0	0	0	0	0	1	40.0	0.006	-2.27174961946274	6.602270143436421	-0.0467487778495936	0.0	True	False	True	False	False	False		0.0008579713384593065
chr22_46387518_A_G_b38	0.019102	7.99598047476376	6.839476438228843	0	0	0	0	0	0	0	0	0	0	0	0	0	0	60.0	0.001	-0.1049421691455359	0.0	-2.7870021731321657	0.0	True	False	True	False	False	False	0.0	0.0008579702378496387
chr22_46387518_A_G_b38	0.019102	7.99598047476376	6.839476438228843	0	0	0	0	0	0	0	0	0	0	0	0	0	0	60.0	0.001	-0.1049421691455359	0.0	-2.7870021731321657	0.0	True	False	True	False	False	False	0.0	0.0008579702378496387
chr22_46387518_A_G_b38	0.019102	7.99598047476376	6.839476438228843	0	0	0	0	0	0	0	0	0	0	0	0	0	0	60.0	0.001	-0.1049421691455359	0.0	-2.7870021731321657	0.0	True	False	True	False	False	False	0.0	0.0008579702378496387
chr11_10806814_C_A_b38	0.0091586	8.469262657658687	4.276666119016055	0	1	0	1	0	1	1	0	1	1	0	1	0	0	40.0	0.0	6.5189300237423895	4.012464536175681	4.429239307231732	0.0	False	True	True	False	False	False	0.0	0.0008579700578609902
chr11_10806814_C_A_b38	0.0091586	8.469262657658687	4.276666119016055	0	1	0	1	0	1	1	0	1	1	0	1	0	0	40.0	0.0	6.5189300237423895	4.012464536175681	4.429239307231732	0.0	False	True	True	False	False	False	0.0	0.0008579700578609902
chr11_10806814_C_A_b38	0.00396533	8.469262657658687	4.276666119016055	0	1	0	1	0	1	1	0	1	1	0	1	0	0	40.0	0.0	6.5189300237423895	4.012464536175681	4.429239307231732	0.0	False	True	True	False	False	False	0.0	0.0008579700578609902
chr11_10806814_C_A_b38	0.0091586	8.469262657658687	4.276666119016055	0	1	0	1	0	1	1	0	1	1	0	1	0	0	40.0	0.0	6.5189300237423895	4.012464536175681	4.429239307231732	0.0	False	True	True	False	False	False	0.0	0.0008579700578609902
chr11_10806814_C_A_b38	0.00396533	8.469262657658687	4.276666119016055	0	1	0	1	0	1	1	0	1	1	0	1	0	0	40.0	0.0	6.5189300237423895	4.012464536175681	4.429239307231732	0.0	False	True	True	False	False	False	0.0	0.0008579700578609902
chr11_10806814_C_A_b38	0.0091586	8.469262657658687	4.276666119016055	0	1	0	1	0	1	1	0	1	1	0	1	0	0	40.0	0.0	6.5189300237423895	4.012464536175681	4.429239307231732	0.0	False	True	True	False	False	False	0.0	0.0008579700578609902
chr11_10806814_C_A_b38	0.00396533	8.469262657658687	4.276666119016055	0	1	0	1	0	1	1	0	1	1	0	1	0	0	40.0	0.0	6.5189300237423895	4.012464536175681	4.429239307231732	0.0	False	True	True	False	False	False	0.0	0.0008579700578609902
chr11_10806814_C_A_b38	0.00396533	8.469262657658687	4.276666119016055	0	1	0	1	0	1	1	0	1	1	0	1	0	0	40.0	0.0	6.5189300237423895	4.012464536175681	4.429239307231732	0.0	False	True	True	False	False	False	0.0	0.0008579700578609902
chr4_174499017_C_T_b38	0.00247787	8.151909872940905	8.067462667010057	0	0	0	0	0	1	0	0	1	0	0	1	0	1	40.0	0.0	-5.517027435212412	0.0	2.770777327167778	0.0	True	False	True	False	False	False	0.0	0.0008579627036927812
chr4_174499017_C_T_b38	0.00271915	8.151909872940905	8.067462667010057	0	0	0	0	0	1	0	0	1	0	0	1	0	1	40.0	0.0	-5.517027435212412	0.0	2.770777327167778	0.0	True	False	True	False	False	False	0.0	0.0008579627036927812
chr4_174499017_C_T_b38	0.00271915	8.151909872940905	8.067462667010057	0	0	0	0	0	1	0	0	1	0	0	1	0	1	40.0	0.0	-5.517027435212412	0.0	2.770777327167778	0.0	True	False	True	False	False	False	0.0	0.0008579627036927812
chr4_174499017_C_T_b38	0.00247787	8.151909872940905	8.067462667010057	0	0	0	0	0	1	0	0	1	0	0	1	0	1	40.0	0.0	-5.517027435212412	0.0	2.770777327167778	0.0	True	False	True	False	False	False	0.0	0.0008579627036927812
chr2_190220259_T_A_b38	0.00734177	7.663407664893479	3.4657359027997265	0	0	0	0	0	0	0	0	0	0	0	0	0	1	20.0	0.06	-14.720965426308394	0.0	5.269151919494426	0.0	True	False	True	False	False	False		0.0008579593772250965
chr2_202966529_A_T_b38	0.00243724	8.170185652879642	6.1070228877422545	0	0	1	0	0	1	0	0	1	0	0	1	0	0	40.0	0.003	-14.443528485382087	0.0	-3.8599515136168776	0.0	True	False	True	False	False	False	0.0	0.0008579544517489244
chr2_202966529_A_T_b38	0.00104008	8.170185652879642	6.1070228877422545	0	0	1	0	0	1	0	0	1	0	0	1	0	0	40.0	0.003	-14.443528485382087	0.0	-3.8599515136168776	0.0	True	False	True	False	False	False	0.0	0.0008579544517489244
chr3_9830959_T_C_b38	0.0130649	8.284756593190435	7.355641102974253	0	0	0	0	0	0	0	0	0	1	0	0	0	1	60.0	0.048	-3.589013933362888	0.0	4.920044594878966	0.0	True	False	True	False	False	False	0.0	0.0008579451881495346
chr3_9830959_T_C_b38	0.0130649	8.284756593190435	7.355641102974253	0	0	0	0	0	0	0	0	0	1	0	0	0	1	60.0	0.048	-3.589013933362888	0.0	4.920044594878966	0.0	True	False	True	False	False	False	0.0	0.0008579451881495346
chr7_137525891_G_A_b38	0.00504327	8.275376374836407	8.275376374836407	0	0	1	0	1	0	0	1	0	0	0	0	0	0	60.0	0.001	5.701911038423368	0.0	4.717552042049078	0.5197537330406306	True	False	True	False	False	False	0.0	0.0008579355342107542
chr16_3312609_T_C_b38	0.002589	8.392536586816682	4.219507705176107	0	0	0	1	0	1	0	0	1	0	0	1	0	1	40.0	0.0	-3.618168041809127	0.0	-1.626473749382818	0.0	True	False	True	False	False	False	0.0	0.0008579277434939849
chr16_3312609_T_C_b38	0.002589	8.392536586816682	4.219507705176107	0	0	0	1	0	1	0	0	1	0	0	1	0	1	40.0	0.0	-3.618168041809127	0.0	-1.626473749382818	0.0	True	False	True	False	False	False	0.0	0.0008579277434939849
chr16_3312609_T_C_b38	0.002589	8.392536586816682	4.219507705176107	0	0	0	1	0	1	0	0	1	0	0	1	0	1	40.0	0.0	-3.618168041809127	0.0	-1.626473749382818	0.0	True	False	True	False	False	False	0.0	0.0008579277434939849
chr2_61322465_G_T_b38	0.00468144	7.976251943745623	7.975908360165538	0	0	0	0	0	0	0	0	0	0	0	1	0	1	40.0	0.001	-3.3810359600669004	0.0	8.616261905626317	0.0	True	False	True	False	False	False	0.0	0.0008579271386570096
chr2_61322465_G_T_b38	0.00468144	7.976251943745623	7.975908360165538	0	0	0	0	0	0	0	0	0	0	0	1	0	1	40.0	0.001	-3.3810359600669004	0.0	8.616261905626317	0.0	True	False	True	False	False	False	0.0	0.0008579271386570096
chr2_169501856_C_A_b38	0.0196029	7.771067086065406	7.122059881629142	0	0	0	0	0	0	0	0	0	0	0	1	0	1	50.0	0.0	-9.62697721954128	10.28275375902924	2.0372782313286777	0.0	True	False	True	False	False	False	0.0	0.0008579254491228911
chr2_169501856_C_A_b38	0.0196029	7.771067086065406	7.122059881629142	0	0	0	0	0	0	0	0	0	0	0	1	0	1	50.0	0.0	-9.62697721954128	10.28275375902924	2.0372782313286777	0.0	True	False	True	False	False	False	0.0	0.0008579254491228911
chr2_169501856_C_A_b38	0.0113278	7.771067086065406	7.122059881629142	0	0	0	0	0	0	0	0	0	0	0	1	0	1	50.0	0.0	-9.62697721954128	10.28275375902924	2.0372782313286777	0.0	True	False	True	False	False	False	0.0	0.0008579254491228911
chr2_169501856_C_A_b38	0.0113278	7.771067086065406	7.122059881629142	0	0	0	0	0	0	0	0	0	0	0	1	0	1	50.0	0.0	-9.62697721954128	10.28275375902924	2.0372782313286777	0.0	True	False	True	False	False	False	0.0	0.0008579254491228911
chr2_169501856_C_A_b38	0.0113278	7.771067086065406	7.122059881629142	0	0	0	0	0	0	0	0	0	0	0	1	0	1	50.0	0.0	-9.62697721954128	10.28275375902924	2.0372782313286777	0.0	True	False	True	False	False	False	0.0	0.0008579254491228911
chr2_169501856_C_A_b38	0.0196029	7.771067086065406	7.122059881629142	0	0	0	0	0	0	0	0	0	0	0	1	0	1	50.0	0.0	-9.62697721954128	10.28275375902924	2.0372782313286777	0.0	True	False	True	False	False	False	0.0	0.0008579254491228911
chr16_20751498_A_T_b38	0.00165141	8.323365694436081	7.310550158534422	0	0	1	0	0	0	0	0	0	0	0	0	0	1	50.0	0.006	0.3565650125258152	24.508321538037052	2.492869375151024	0.0	True	False	True	False	False	False	0.0	0.0008579249193020814
chr3_130388066_T_G_b38	0.00172698	8.09040229659332	6.2422232654551655	0	0	0	0	0	1	0	0	1	0	0	0	0	0	20.0	0.892	-11.836487693455236	0.0	6.268023051611394	0.0	True	False	True	False	False	False		0.0008579240716146481
chr11_71964623_G_A_b38	0.00160555	8.262042843966942	7.755767170102998	0	0	0	0	0	0	0	0	0	0	0	1	0	1	60.0	0.0	-7.87459015336771	0.0	2.1107021853213723	0.26298459472751223	True	False	True	False	False	False	0.0	0.0008579240713656449
chr11_71964623_G_A_b38	0.00275979	8.262042843966942	7.755767170102998	0	0	0	0	0	0	0	0	0	0	0	1	0	1	60.0	0.0	-7.87459015336771	0.0	2.1107021853213723	0.26298459472751223	True	False	True	False	False	False	0.0	0.0008579240713656449
chr3_122540070_G_A_b38	0.00770328	8.051022208190679	5.996452088619021	0	0	0	0	0	1	0	0	1	0	0	0	0	1	40.0	0.001	-7.94190936593275	3.791756889146805	7.841326698880806	1.7219915425879648	True	False	True	False	False	False	0.0	0.0008579214286097171
chr3_122540070_G_A_b38	0.00770328	8.051022208190679	5.996452088619021	0	0	0	0	0	1	0	0	1	0	0	0	0	1	40.0	0.001	-7.94190936593275	3.791756889146805	7.841326698880806	1.7219915425879648	True	False	True	False	False	False	0.0	0.0008579214286097171
chr3_122540070_G_A_b38	0.00770328	8.051022208190679	5.996452088619021	0	0	0	0	0	1	0	0	1	0	0	0	0	1	40.0	0.001	-7.94190936593275	3.791756889146805	7.841326698880806	1.7219915425879648	True	False	True	False	False	False	0.0	0.0008579214286097171
chr1_70298695_A_G_b38	0.00143438	7.7025561132685825	7.634820677745543	0	0	0	0	0	0	0	0	0	0	0	1	0	1	20.0	0.0	-18.058718142554657	0.0	2.311612360685253	0.0	True	False	True	False	False	False	0.0	0.0008579213876242836
chr1_70298695_A_G_b38	0.00582245	7.7025561132685825	7.634820677745543	0	0	0	0	0	0	0	0	0	0	0	1	0	1	20.0	0.0	-18.058718142554657	0.0	2.311612360685253	0.0	True	False	True	False	False	False	0.0	0.0008579213876242836
chr1_70298695_A_G_b38	0.00582245	7.7025561132685825	7.634820677745543	0	0	0	0	0	0	0	0	0	0	0	1	0	1	20.0	0.0	-18.058718142554657	0.0	2.311612360685253	0.0	True	False	True	False	False	False	0.0	0.0008579213876242836
chr1_70298695_A_G_b38	0.00143438	7.7025561132685825	7.634820677745543	0	0	0	0	0	0	0	0	0	0	0	1	0	1	20.0	0.0	-18.058718142554657	0.0	2.311612360685253	0.0	True	False	True	False	False	False	0.0	0.0008579213876242836
chr1_70298695_A_G_b38	0.00582245	7.7025561132685825	7.634820677745543	0	0	0	0	0	0	0	0	0	0	0	1	0	1	20.0	0.0	-18.058718142554657	0.0	2.311612360685253	0.0	True	False	True	False	False	False	0.0	0.0008579213876242836
chr1_70298695_A_G_b38	0.00143438	7.7025561132685825	7.634820677745543	0	0	0	0	0	0	0	0	0	0	0	1	0	1	20.0	0.0	-18.058718142554657	0.0	2.311612360685253	0.0	True	False	True	False	False	False	0.0	0.0008579213876242836
chr7_107214681_A_G_b38	0.00148578	8.148156439921625	8.148156439921625	0	0	1	0	0	0	0	1	0	0	0	0	0	1	40.0	0.018	0.9834955377086152	0.0	-1.766076822842301	0.0	True	False	True	False	False	False		0.0008579197623369344
chr10_14932564_G_A_b38	0.00325312	8.422662707570003	5.66988092298052	0	0	0	0	0	0	0	0	0	0	0	1	0	1	70.0	0.004	-3.437223066519081	0.0	5.700880991868708	0.0	True	False	True	False	False	False	0.0	0.0008579163591919756
chr7_151635624_T_C_b38	0.00552133	8.024207485778577	7.8009820712577405	0	0	1	0	1	1	0	1	1	0	0	1	1	0	20.0	0.088	-12.474013944026703	0.0	4.821641161593412	0.0	True	False	True	False	False	False	0.0	0.0008579159921119012
chr16_24801851_G_C_b38	0.00111511	8.101980731853192	7.635786861395585	0	0	0	1	1	0	0	0	0	0	0	1	0	1	50.0	0.0	-0.0509417806377164	0.0	4.210482328404858	0.0	True	False	True	False	False	False	0.0	0.0008579132824427369
chr16_24801851_G_C_b38	0.00111511	8.101980731853192	7.635786861395585	0	0	0	1	1	0	0	0	0	0	0	1	0	1	50.0	0.0	-0.0509417806377164	0.0	4.210482328404858	0.0	True	False	True	False	False	False	0.0	0.0008579132824427369
chr9_104829908_C_A_b38	0.00222276	7.993282328101591	6.647688373563329	0	0	0	0	1	1	0	0	1	0	0	1	1	1	40.0	0.0	-3.7880800078236248	0.0	5.114508478059889	0.0	True	False	True	False	False	False	0.0	0.0008579068783955877
chr9_104829908_C_A_b38	0.00222276	7.993282328101591	6.647688373563329	0	0	0	0	1	1	0	0	1	0	0	1	1	1	40.0	0.0	-3.7880800078236248	0.0	5.114508478059889	0.0	True	False	True	False	False	False	0.0	0.0008579068783955877
chr9_104829908_C_A_b38	0.00222276	7.993282328101591	6.647688373563329	0	0	0	0	1	1	0	0	1	0	0	1	1	1	40.0	0.0	-3.7880800078236248	0.0	5.114508478059889	0.0	True	False	True	False	False	False	0.0	0.0008579068783955877
chr10_132923178_C_T_b38	0.033743	8.47345026846832	6.154858094016418	0	0	0	1	0	0	0	0	0	0	0	0	0	0	80.0	0.0	2.170619526047789	0.0	1.451197935216463	0.0	True	False	True	False	False	False	0.0	0.000857904383318632
chr4_147850673_G_A_b38	0.00133433	8.146709052203319	8.146709052203319	0	0	0	0	0	0	0	0	0	0	0	0	0	1	60.0	0.002	2.652453770582849	0.0	4.603171121756212	0.0	True	False	True	False	False	False	0.0	0.0008579026773328669
chr4_147850673_G_A_b38	0.00125926	8.146709052203319	8.146709052203319	0	0	0	0	0	0	0	0	0	0	0	0	0	1	60.0	0.002	2.652453770582849	0.0	4.603171121756212	0.0	True	False	True	False	False	False	0.0	0.0008579026773328669
chr11_67306061_G_A_b38	0.00123945	8.361474616416817	6.655440350367647	0	0	0	0	0	0	0	0	0	0	0	1	0	0	80.0	0.001	0.8269141655435762	2.133883237993671	-7.44031722431145	1.1343224020438214	True	False	True	False	False	False	0.0	0.0008579006840269028
chr11_67306061_G_A_b38	0.00123945	8.361474616416817	6.655440350367647	0	0	0	0	0	0	0	0	0	0	0	1	0	0	80.0	0.001	0.8269141655435762	2.133883237993671	-7.44031722431145	1.1343224020438214	True	False	True	False	False	False	0.0	0.0008579006840269028
chr11_67306061_G_A_b38	0.0266538	8.361474616416817	6.655440350367647	0	0	0	0	0	0	0	0	0	0	0	1	0	0	80.0	0.001	0.8269141655435762	2.133883237993671	-7.44031722431145	1.1343224020438214	True	False	True	False	False	False	0.0	0.0008579006840269028
chr11_67306061_G_A_b38	0.00123945	8.361474616416817	6.655440350367647	0	0	0	0	0	0	0	0	0	0	0	1	0	0	80.0	0.001	0.8269141655435762	2.133883237993671	-7.44031722431145	1.1343224020438214	True	False	True	False	False	False	0.0	0.0008579006840269028
chr11_67306061_G_A_b38	0.0266538	8.361474616416817	6.655440350367647	0	0	0	0	0	0	0	0	0	0	0	1	0	0	80.0	0.001	0.8269141655435762	2.133883237993671	-7.44031722431145	1.1343224020438214	True	False	True	False	False	False	0.0	0.0008579006840269028
chr11_67306061_G_A_b38	0.0266538	8.361474616416817	6.655440350367647	0	0	0	0	0	0	0	0	0	0	0	1	0	0	80.0	0.001	0.8269141655435762	2.133883237993671	-7.44031722431145	1.1343224020438214	True	False	True	False	False	False	0.0	0.0008579006840269028
chr11_67306061_G_A_b38	0.00123945	8.361474616416817	6.655440350367647	0	0	0	0	0	0	0	0	0	0	0	1	0	0	80.0	0.001	0.8269141655435762	2.133883237993671	-7.44031722431145	1.1343224020438214	True	False	True	False	False	False	0.0	0.0008579006840269028
chr11_67306061_G_A_b38	0.00123945	8.361474616416817	6.655440350367647	0	0	0	0	0	0	0	0	0	0	0	1	0	0	80.0	0.001	0.8269141655435762	2.133883237993671	-7.44031722431145	1.1343224020438214	True	False	True	False	False	False	0.0	0.0008579006840269028
chr11_67306061_G_A_b38	0.00123945	8.361474616416817	6.655440350367647	0	0	0	0	0	0	0	0	0	0	0	1	0	0	80.0	0.001	0.8269141655435762	2.133883237993671	-7.44031722431145	1.1343224020438214	True	False	True	False	False	False	0.0	0.0008579006840269028
chr11_67306061_G_A_b38	0.00123945	8.361474616416817	6.655440350367647	0	0	0	0	0	0	0	0	0	0	0	1	0	0	80.0	0.001	0.8269141655435762	2.133883237993671	-7.44031722431145	1.1343224020438214	True	False	True	False	False	False	0.0	0.0008579006840269028
chr11_67306061_G_A_b38	0.0266538	8.361474616416817	6.655440350367647	0	0	0	0	0	0	0	0	0	0	0	1	0	0	80.0	0.001	0.8269141655435762	2.133883237993671	-7.44031722431145	1.1343224020438214	True	False	True	False	False	False	0.0	0.0008579006840269028
chr11_67306061_G_A_b38	0.0266538	8.361474616416817	6.655440350367647	0	0	0	0	0	0	0	0	0	0	0	1	0	0	80.0	0.001	0.8269141655435762	2.133883237993671	-7.44031722431145	1.1343224020438214	True	False	True	False	False	False	0.0	0.0008579006840269028
chr11_67306061_G_A_b38	0.0266538	8.361474616416817	6.655440350367647	0	0	0	0	0	0	0	0	0	0	0	1	0	0	80.0	0.001	0.8269141655435762	2.133883237993671	-7.44031722431145	1.1343224020438214	True	False	True	False	False	False	0.0	0.0008579006840269028
chr11_67306061_G_A_b38	0.00123945	8.361474616416817	6.655440350367647	0	0	0	0	0	0	0	0	0	0	0	1	0	0	80.0	0.001	0.8269141655435762	2.133883237993671	-7.44031722431145	1.1343224020438214	True	False	True	False	False	False	0.0	0.0008579006840269028
chr11_67306061_G_A_b38	0.0266538	8.361474616416817	6.655440350367647	0	0	0	0	0	0	0	0	0	0	0	1	0	0	80.0	0.001	0.8269141655435762	2.133883237993671	-7.44031722431145	1.1343224020438214	True	False	True	False	False	False	0.0	0.0008579006840269028
chr11_67306061_G_A_b38	0.0266538	8.361474616416817	6.655440350367647	0	0	0	0	0	0	0	0	0	0	0	1	0	0	80.0	0.001	0.8269141655435762	2.133883237993671	-7.44031722431145	1.1343224020438214	True	False	True	False	False	False	0.0	0.0008579006840269028
chr11_67306061_G_A_b38	0.0266538	8.361474616416817	6.655440350367647	0	0	0	0	0	0	0	0	0	0	0	1	0	0	80.0	0.001	0.8269141655435762	2.133883237993671	-7.44031722431145	1.1343224020438214	True	False	True	False	False	False	0.0	0.0008579006840269028
chr11_67306061_G_A_b38	0.00123945	8.361474616416817	6.655440350367647	0	0	0	0	0	0	0	0	0	0	0	1	0	0	80.0	0.001	0.8269141655435762	2.133883237993671	-7.44031722431145	1.1343224020438214	True	False	True	False	False	False	0.0	0.0008579006840269028
chr18_10804452_T_C_b38	0.00161964	7.945555428253489	6.129050210060545	0	0	1	0	1	0	0	0	0	0	0	1	0	1	40.0	0.0	-1.017824516835655	0.0	5.680132257114252	0.7089741493879407	True	False	True	False	False	False	0.0	0.0008579006257756138
chr18_10804452_T_C_b38	0.00161964	7.945555428253489	6.129050210060545	0	0	1	0	1	0	0	0	0	0	0	1	0	1	40.0	0.0	-1.017824516835655	0.0	5.680132257114252	0.7089741493879407	True	False	True	False	False	False	0.0	0.0008579006257756138
chr9_19313258_G_A_b38	0.00181712	8.058327306580958	8.058010800802085	0	0	1	0	0	0	0	0	0	0	0	0	0	1	40.0	0.365	3.035892858906792	0.2404902770646821	0.6277084913052136	0.0	True	False	True	False	False	False	0.0	0.0008578935753631283
chr9_19313258_G_A_b38	0.0016997	8.058327306580958	8.058010800802085	0	0	1	0	0	0	0	0	0	0	0	0	0	1	40.0	0.365	3.035892858906792	0.2404902770646821	0.6277084913052136	0.0	True	False	True	False	False	False	0.0	0.0008578935753631283
chr20_35017295_C_T_b38	0.00117303	8.363575702750637	7.053585727193677	0	0	1	0	0	1	0	1	1	0	0	1	0	1	30.0	0.062	-2.3056694242493	3.241091142814311	4.586868849695193	0.29069831037327276	True	False	True	False	False	False	0.0	0.000857891477735382
chr20_35017295_C_T_b38	0.00117303	8.363575702750637	7.053585727193677	0	0	1	0	0	1	0	1	1	0	0	1	0	1	30.0	0.062	-2.3056694242493	3.241091142814311	4.586868849695193	0.29069831037327276	True	False	True	False	False	False	0.0	0.000857891477735382
chr20_35017295_C_T_b38	0.00117303	8.363575702750637	7.053585727193677	0	0	1	0	0	1	0	1	1	0	0	1	0	1	30.0	0.062	-2.3056694242493	3.241091142814311	4.586868849695193	0.29069831037327276	True	False	True	False	False	False	0.0	0.000857891477735382
chr20_35017295_C_T_b38	0.0193986	8.363575702750637	7.053585727193677	0	0	1	0	0	1	0	1	1	0	0	1	0	1	30.0	0.062	-2.3056694242493	3.241091142814311	4.586868849695193	0.29069831037327276	True	False	True	False	False	False	0.0	0.000857891477735382
chr20_35017295_C_T_b38	0.0193986	8.363575702750637	7.053585727193677	0	0	1	0	0	1	0	1	1	0	0	1	0	1	30.0	0.062	-2.3056694242493	3.241091142814311	4.586868849695193	0.29069831037327276	True	False	True	False	False	False	0.0	0.000857891477735382
chr20_35017295_C_T_b38	0.0193986	8.363575702750637	7.053585727193677	0	0	1	0	0	1	0	1	1	0	0	1	0	1	30.0	0.062	-2.3056694242493	3.241091142814311	4.586868849695193	0.29069831037327276	True	False	True	False	False	False	0.0	0.000857891477735382
chr19_33497643_G_A_b38	0.00110294	8.378850241794492	8.100161446936607	0	0	0	1	0	0	0	0	0	1	0	0	0	1	60.0	0.001	1.969600258731052	0.0	5.22241475827262	2.4720030477206976	True	False	True	False	False	False	0.0	0.0008578908472180235
chr17_35257477_A_G_b38	0.0300105	8.194229304819817	7.068172000388042	0	0	0	1	1	1	0	1	1	1	0	1	1	0	30.0	0.001	-7.511939924499218	0.0	1.8793987886649148	2.4342604329497135	True	False	True	False	False	False	0.0	0.0008578868914251818
chr13_33824512_C_T_b38	0.00230385	8.125926802707886	6.270988431858299	0	0	0	0	0	1	0	0	1	1	0	0	0	1	40.0	0.0	1.3715909110577236	6.339541519281275	-5.283277826559456	0.28500977929247995	True	False	True	False	False	False	0.0	0.0008578847795891192
chr13_33824512_C_T_b38	0.00230385	8.125926802707886	6.270988431858299	0	0	0	0	0	1	0	0	1	1	0	0	0	1	40.0	0.0	1.3715909110577236	6.339541519281275	-5.283277826559456	0.28500977929247995	True	False	True	False	False	False	0.0	0.0008578847795891192
chr10_125829969_G_A_b38	0.0357691	8.288534459413917	6.385194398997726	0	0	0	0	0	0	0	0	0	1	0	1	0	1	60.0	0.0	-0.7851661639260316	7.560272276368674	-2.40925774151318	1.720345796401034	True	False	True	False	False	False	0.0	0.0008578843273714697
chr10_125829969_G_A_b38	0.0357691	8.288534459413917	6.385194398997726	0	0	0	0	0	0	0	0	0	1	0	1	0	1	60.0	0.0	-0.7851661639260316	7.560272276368674	-2.40925774151318	1.720345796401034	True	False	True	False	False	False	0.0	0.0008578843273714697
chr10_125829969_G_A_b38	0.0357691	8.288534459413917	6.385194398997726	0	0	0	0	0	0	0	0	0	1	0	1	0	1	60.0	0.0	-0.7851661639260316	7.560272276368674	-2.40925774151318	1.720345796401034	True	False	True	False	False	False	0.0	0.0008578843273714697
chr10_125829969_G_A_b38	0.0357691	8.288534459413917	6.385194398997726	0	0	0	0	0	0	0	0	0	1	0	1	0	1	60.0	0.0	-0.7851661639260316	7.560272276368674	-2.40925774151318	1.720345796401034	True	False	True	False	False	False	0.0	0.0008578843273714697
chr6_56105622_G_A_b38	0.00175137	8.068089626278244	8.318254328798846	0	0	0	0	0	0	0	0	0	0	0	0	0	1	40.0	0.695	-0.0509417806377164	0.0	-1.0574744793625257	0.0	True	False	True	False	False	False	0.0	0.0008578801232402008
chr5_80641195_C_T_b38	0.00214772	8.066835314417336	8.066835314417336	0	0	0	1	0	0	0	0	0	0	0	1	0	1	40.0	0.0	0.920505012901484	0.0	6.412323231666903	0.0	True	False	True	False	False	False		0.0008578778156484248
chr5_80641195_C_T_b38	0.00435536	8.066835314417336	8.066835314417336	0	0	0	1	0	0	0	0	0	0	0	1	0	1	40.0	0.0	0.920505012901484	0.0	6.412323231666903	0.0	True	False	True	False	False	False		0.0008578778156484248
chr21_39384749_G_A_b38	0.0060252	8.341410211461865	7.203405521083095	0	0	1	0	1	1	0	1	1	1	0	1	1	1	20.0	0.014	-14.414474982403512	0.0	5.118536860103724	0.0	True	False	True	False	False	False	0.0	0.0008578738869995296
chr21_39384749_G_A_b38	0.0060252	8.341410211461865	7.203405521083095	0	0	1	0	1	1	0	1	1	1	0	1	1	1	20.0	0.014	-14.414474982403512	0.0	5.118536860103724	0.0	True	False	True	False	False	False	0.0	0.0008578738869995296
chr17_16177980_C_T_b38	0.0123958	8.31434234336979	8.692993531219926	0	0	0	0	0	0	0	0	0	0	0	0	0	1	70.0	0.013	-5.013831123990331	0.0	-0.4031753597524243	0.07410761114230269	True	False	True	False	False	False		0.0008578723569782043
chr18_35697752_C_T_b38	0.00113564	8.063062911326792	8.527737405291909	0	0	1	0	0	0	0	0	0	0	0	1	0	1	40.0	0.0	-3.5758097098447066	0.0	4.99381347161647	0.0	True	False	True	False	False	False		0.0008578696421268722
chr18_35697752_C_T_b38	0.00134374	8.063062911326792	8.527737405291909	0	0	1	0	0	0	0	0	0	0	0	1	0	1	40.0	0.0	-3.5758097098447066	0.0	4.99381347161647	0.0	True	False	True	False	False	False		0.0008578696421268722
chr5_179565377_A_C_b38	0.0107962	8.30622521603216	7.642044402873258	0	0	0	1	0	0	0	0	0	0	0	0	0	1	60.0	0.002	2.4227178475357998	0.0	6.5649989714898425	0.0	True	False	True	False	False	False	0.0	0.0008578687623102058
chr14_64194924_G_A_b38	0.00285432	8.487558386286548	7.512071245835466	0	0	0	1	0	1	0	0	1	1	0	1	1	1	40.0	0.0	-2.648666476944588	2.6884662219917512	8.941564038773926	0.0	True	False	True	False	False	False	0.0	0.0008578678199258827
chr14_64194924_G_A_b38	0.00285432	8.487558386286548	7.512071245835466	0	0	0	1	0	1	0	0	1	1	0	1	1	1	40.0	0.0	-2.648666476944588	2.6884662219917512	8.941564038773926	0.0	True	False	True	False	False	False	0.0	0.0008578678199258827
chr14_64194924_G_A_b38	0.00285432	8.487558386286548	7.512071245835466	0	0	0	1	0	1	0	0	1	1	0	1	1	1	40.0	0.0	-2.648666476944588	2.6884662219917512	8.941564038773926	0.0	True	False	True	False	False	False	0.0	0.0008578678199258827
chr14_64194924_G_A_b38	0.00285432	8.487558386286548	7.512071245835466	0	0	0	1	0	1	0	0	1	1	0	1	1	1	40.0	0.0	-2.648666476944588	2.6884662219917512	8.941564038773926	0.0	True	False	True	False	False	False	0.0	0.0008578678199258827
chr19_12836245_G_T_b38	0.00167112	8.480944058741116	6.706862336602747	0	0	1	0	1	1	0	1	1	1	0	1	1	0	40.0	0.0	-2.961068348103149	0.0	6.0889368473918	0.0	True	False	True	False	False	False	0.0	0.0008578644927356492
chr1_214626804_T_C_b38	0.00286762	7.478169694159785	7.715123603632105	0	0	0	0	1	0	0	0	0	0	0	0	0	1	20.0	0.123	-6.336283853720328	2.219676909604754	5.076211851137181	0.0	True	False	True	False	False	False	0.0	0.0008578599645134266
chr2_42253064_T_G_b38	0.00159277	8.17948018535889	8.142354276849835	0	0	0	1	1	1	0	0	1	0	0	1	0	1	40.0	0.24	5.798371176139479	0.0	0.3256771451744882	0.2055993438720805	True	False	True	False	False	False	0.0	0.0008578405092965242
chr2_42253064_T_G_b38	0.00107612	8.17948018535889	8.142354276849835	0	0	0	1	1	1	0	0	1	0	0	1	0	1	40.0	0.24	5.798371176139479	0.0	0.3256771451744882	0.2055993438720805	True	False	True	False	False	False	0.0	0.0008578405092965242
chr1_6183007_A_G_b38	0.00719842	8.245384468120747	7.3277805384216315	0	0	1	0	0	0	0	1	0	1	0	1	0	1	40.0	0.0	8.90872342820657	0.0	-0.3269458360059261	0.3567225162360188	True	False	True	False	False	False	0.0	0.0008578405047780654
chr14_20322311_C_T_b38	0.00432285	8.40804774415544	6.7661917146603505	0	1	0	1	0	0	0	0	0	0	0	0	0	1	70.0	0.0	1.6120480784966311	1.6242269097999993	0.9178159797439632	0.0	True	False	True	False	False	False	0.0	0.000857837101273114
chr14_20322311_C_T_b38	0.00432285	8.40804774415544	6.7661917146603505	0	1	0	1	0	0	0	0	0	0	0	0	0	1	70.0	0.0	1.6120480784966311	1.6242269097999993	0.9178159797439632	0.0	True	False	True	False	False	False	0.0	0.000857837101273114
chr19_20790011_C_A_b38	0.00119073	7.873978379604501	7.824445930877619	0	0	0	0	0	0	0	0	0	0	0	1	0	1	40.0	0.011	3.043469055227752	0.0	0.9309605070880452	1.5225110385558338	True	False	True	False	False	False	0.0	0.0008578346481683842
chr5_129026631_C_T_b38	0.0037209	8.031710375322042	6.218600119691729	0	0	0	0	0	0	0	0	0	0	0	1	0	0	50.0	0.0	-2.138633439533523	0.0	9.424708441110774	0.9091480913836705	True	False	True	False	False	False	0.0	0.0008578332560607954
chr9_32422692_T_A_b38	0.0782992	8.370084326378025	6.440946540632921	0	0	0	1	0	1	0	0	1	0	0	1	0	1	40.0	0.0	5.826677375964501	5.6591459223154255	-0.4816781093079001	0.5122473443786717	True	False	True	False	False	False	0.0	0.0008578249643266259
chr9_32422692_T_A_b38	0.0782992	8.370084326378025	6.440946540632921	0	0	0	1	0	1	0	0	1	0	0	1	0	1	40.0	0.0	5.826677375964501	5.6591459223154255	-0.4816781093079001	0.5122473443786717	True	False	True	False	False	False	0.0	0.0008578249643266259
chr9_32422692_T_A_b38	0.0782992	8.370084326378025	6.440946540632921	0	0	0	1	0	1	0	0	1	0	0	1	0	1	40.0	0.0	5.826677375964501	5.6591459223154255	-0.4816781093079001	0.5122473443786717	True	False	True	False	False	False	0.0	0.0008578249643266259
chr9_32422692_T_A_b38	0.0782992	8.370084326378025	6.440946540632921	0	0	0	1	0	1	0	0	1	0	0	1	0	1	40.0	0.0	5.826677375964501	5.6591459223154255	-0.4816781093079001	0.5122473443786717	True	False	True	False	False	False	0.0	0.0008578249643266259
chr9_32422692_T_A_b38	0.0782992	8.370084326378025	6.440946540632921	0	0	0	1	0	1	0	0	1	0	0	1	0	1	40.0	0.0	5.826677375964501	5.6591459223154255	-0.4816781093079001	0.5122473443786717	True	False	True	False	False	False	0.0	0.0008578249643266259
chr12_95067006_G_C_b38	0.00104724	8.411610428841172	4.382026634673881	0	0	0	0	0	0	0	0	0	1	0	1	0	1	40.0	0.036	0.9418880608955942	0.0	-1.4437675551270956	0.0	False	True	True	False	False	False	0.0	0.0008578208680184051
chr12_95067006_G_C_b38	0.00104724	8.411610428841172	4.382026634673881	0	0	0	0	0	0	0	0	0	1	0	1	0	1	40.0	0.036	0.9418880608955942	0.0	-1.4437675551270956	0.0	False	True	True	False	False	False	0.0	0.0008578208680184051
chr12_95067006_G_C_b38	0.00104724	8.411610428841172	4.382026634673881	0	0	0	0	0	0	0	0	0	1	0	1	0	1	40.0	0.036	0.9418880608955942	0.0	-1.4437675551270956	0.0	False	True	True	False	False	False	0.0	0.0008578208680184051
chr12_95067006_G_C_b38	0.0133883	8.411610428841172	4.382026634673881	0	0	0	0	0	0	0	0	0	1	0	1	0	1	40.0	0.036	0.9418880608955942	0.0	-1.4437675551270956	0.0	False	True	True	False	False	False	0.0	0.0008578208680184051
chr12_95067006_G_C_b38	0.0133883	8.411610428841172	4.382026634673881	0	0	0	0	0	0	0	0	0	1	0	1	0	1	40.0	0.036	0.9418880608955942	0.0	-1.4437675551270956	0.0	False	True	True	False	False	False	0.0	0.0008578208680184051
chr12_95067006_G_C_b38	0.0133883	8.411610428841172	4.382026634673881	0	0	0	0	0	0	0	0	0	1	0	1	0	1	40.0	0.036	0.9418880608955942	0.0	-1.4437675551270956	0.0	False	True	True	False	False	False	0.0	0.0008578208680184051
chr12_95067006_G_C_b38	0.0133883	8.411610428841172	4.382026634673881	0	0	0	0	0	0	0	0	0	1	0	1	0	1	40.0	0.036	0.9418880608955942	0.0	-1.4437675551270956	0.0	False	True	True	False	False	False	0.0	0.0008578208680184051
chr12_95067006_G_C_b38	0.00104724	8.411610428841172	4.382026634673881	0	0	0	0	0	0	0	0	0	1	0	1	0	1	40.0	0.036	0.9418880608955942	0.0	-1.4437675551270956	0.0	False	True	True	False	False	False	0.0	0.0008578208680184051
chr12_106698521_G_A_b38	0.00113485	7.713784616598755	7.638198244285779	0	0	0	0	0	0	0	1	0	0	0	0	0	0	20.0	0.135	-9.173750171833452	2.008929694291965	3.616139390140411	0.12567878695941204	True	False	True	False	False	False	0.0	0.0008578188847587605
chr3_139349048_A_G_b38	0.00455959	7.681560362559537	5.634789603169249	1	0	0	0	0	1	0	0	1	0	0	1	0	1	20.0	0.0	2.899884730344324	0.0	0.7805804179706612	0.6874839747067156	True	False	True	False	False	False	0.0	0.0008578156276730498
chr3_139349048_A_G_b38	0.00455959	7.681560362559537	5.634789603169249	1	0	0	0	0	1	0	0	1	0	0	1	0	1	20.0	0.0	2.899884730344324	0.0	0.7805804179706612	0.6874839747067156	True	False	True	False	False	False	0.0	0.0008578156276730498
chr3_139349048_A_G_b38	0.00455959	7.681560362559537	5.634789603169249	1	0	0	0	0	1	0	0	1	0	0	1	0	1	20.0	0.0	2.899884730344324	0.0	0.7805804179706612	0.6874839747067156	True	False	True	False	False	False	0.0	0.0008578156276730498
chr3_133942840_C_T_b38	0.00128376	8.392083380373393	4.290459441148391	0	0	1	0	1	1	0	0	1	0	0	1	1	0	60.0	0.0	-0.979208490584072	5.236345552565767	-4.159613769032362	0.0	True	False	True	False	False	False	0.0	0.0008578019646134321
chr3_133942840_C_T_b38	0.00284771	8.392083380373393	4.290459441148391	0	0	1	0	1	1	0	0	1	0	0	1	1	0	60.0	0.0	-0.979208490584072	5.236345552565767	-4.159613769032362	0.0	True	False	True	False	False	False	0.0	0.0008578019646134321
chr3_133942840_C_T_b38	0.00128376	8.392083380373393	4.290459441148391	0	0	1	0	1	1	0	0	1	0	0	1	1	0	60.0	0.0	-0.979208490584072	5.236345552565767	-4.159613769032362	0.0	True	False	True	False	False	False	0.0	0.0008578019646134321
chr3_133942840_C_T_b38	0.00284771	8.392083380373393	4.290459441148391	0	0	1	0	1	1	0	0	1	0	0	1	1	0	60.0	0.0	-0.979208490584072	5.236345552565767	-4.159613769032362	0.0	True	False	True	False	False	False	0.0	0.0008578019646134321
chr3_133942840_C_T_b38	0.00284771	8.392083380373393	4.290459441148391	0	0	1	0	1	1	0	0	1	0	0	1	1	0	60.0	0.0	-0.979208490584072	5.236345552565767	-4.159613769032362	0.0	True	False	True	False	False	False	0.0	0.0008578019646134321
chr3_133942840_C_T_b38	0.00128376	8.392083380373393	4.290459441148391	0	0	1	0	1	1	0	0	1	0	0	1	1	0	60.0	0.0	-0.979208490584072	5.236345552565767	-4.159613769032362	0.0	True	False	True	False	False	False	0.0	0.0008578019646134321
chr11_85762205_C_T_b38	0.00212044	8.316789127071518	8.316789127071518	0	0	0	0	0	1	0	0	1	0	0	1	0	0	60.0	0.001	11.689664451571332	0.0	9.351979508986195	7.368684072878841	True	False	True	False	False	False		0.0008577997877485774
chr11_85762205_C_T_b38	0.00273158	8.316789127071518	8.316789127071518	0	0	0	0	0	1	0	0	1	0	0	1	0	0	60.0	0.001	11.689664451571332	0.0	9.351979508986195	7.368684072878841	True	False	True	False	False	False		0.0008577997877485774
chr11_85762205_C_T_b38	0.00351374	8.316789127071518	8.316789127071518	0	0	0	0	0	1	0	0	1	0	0	1	0	0	60.0	0.001	11.689664451571332	0.0	9.351979508986195	7.368684072878841	True	False	True	False	False	False		0.0008577997877485774
chr5_73862109_G_A_b38	0.00172025	8.401557847817314	6.839476438228843	0	0	1	0	0	1	0	0	1	1	0	1	0	1	40.0	0.0	-7.082158032927629	2.668379964110064	-2.578448890139313	0.07274481292186863	True	False	True	False	False	False	0.0	0.0008577892549570897
chr5_73862109_G_A_b38	0.00172025	8.401557847817314	6.839476438228843	0	0	1	0	0	1	0	0	1	1	0	1	0	1	40.0	0.0	-7.082158032927629	2.668379964110064	-2.578448890139313	0.07274481292186863	True	False	True	False	False	False	0.0	0.0008577892549570897
chr12_66126638_A_C_b38	0.00324523	7.814399633804487	7.722234744709607	0	0	0	0	0	0	0	0	0	0	0	1	0	1	30.0	0.006	-10.920623847726157	0.0	2.3349175370438147	0.0	True	False	True	False	False	False	0.0	0.0008577786419273956
chr12_66126638_A_C_b38	0.00324523	7.814399633804487	7.722234744709607	0	0	0	0	0	0	0	0	0	0	0	1	0	1	30.0	0.006	-10.920623847726157	0.0	2.3349175370438147	0.0	True	False	True	False	False	False	0.0	0.0008577786419273956
chr12_66126638_A_C_b38	0.00324523	7.814399633804487	7.722234744709607	0	0	0	0	0	0	0	0	0	0	0	1	0	1	30.0	0.006	-10.920623847726157	0.0	2.3349175370438147	0.0	True	False	True	False	False	False	0.0	0.0008577786419273956
chr4_2135377_T_A_b38	0.023769	8.31581113188354	8.31581113188354	0	0	1	0	1	1	0	1	1	0	0	1	0	0	40.0	0.0	-2.6803495544919613	0.0	6.691699384966675	0.0	True	False	True	False	False	False	0.0	0.0008577768410295137
chr4_2135377_T_A_b38	0.0344699	8.31581113188354	8.31581113188354	0	0	1	0	1	1	0	1	1	0	0	1	0	0	40.0	0.0	-2.6803495544919613	0.0	6.691699384966675	0.0	True	False	True	False	False	False	0.0	0.0008577768410295137
chr18_58703722_G_T_b38	0.0338932	8.049427057110695	8.049427057110695	0	0	0	1	0	0	0	0	0	0	0	0	0	1	40.0	0.14	0.6826516610484551	2.162667241980288	2.6487703943190226	1.462225149299165	True	False	True	False	False	False	0.0	0.0008577764558116656
chr18_58703722_G_T_b38	0.00129839	8.049427057110695	8.049427057110695	0	0	0	1	0	0	0	0	0	0	0	0	0	1	40.0	0.14	0.6826516610484551	2.162667241980288	2.6487703943190226	1.462225149299165	True	False	True	False	False	False	0.0	0.0008577764558116656
chr18_58703722_G_T_b38	0.00914512	8.049427057110695	8.049427057110695	0	0	0	1	0	0	0	0	0	0	0	0	0	1	40.0	0.14	0.6826516610484551	2.162667241980288	2.6487703943190226	1.462225149299165	True	False	True	False	False	False	0.0	0.0008577764558116656
chr7_51216518_C_T_b38	0.00236334	8.07837810362652	8.078067881815437	0	0	1	0	1	0	0	0	0	0	0	0	0	1	60.0	0.004	-8.346411500553714	3.2270163329073664	-2.4072910873341584	0.1210788309725217	True	False	True	False	False	False	0.0	0.000857775937273764
chr1_110020923_C_T_b38	0.00757305	8.14002395246292	4.290459441148391	0	1	0	0	0	1	0	0	1	0	0	1	0	1	40.0	0.0	-17.79390100758627	1.2360071255333942	5.062426061269406	0.0	True	False	True	False	False	False	0.0	0.0008577758467492976
chr1_110020923_C_T_b38	0.00869105	8.14002395246292	4.290459441148391	0	1	0	0	0	1	0	0	1	0	0	1	0	1	40.0	0.0	-17.79390100758627	1.2360071255333942	5.062426061269406	0.0	True	False	True	False	False	False	0.0	0.0008577758467492976
chr1_110020923_C_T_b38	0.00869105	8.14002395246292	4.290459441148391	0	1	0	0	0	1	0	0	1	0	0	1	0	1	40.0	0.0	-17.79390100758627	1.2360071255333942	5.062426061269406	0.0	True	False	True	False	False	False	0.0	0.0008577758467492976
chr1_110020923_C_T_b38	0.00255612	8.14002395246292	4.290459441148391	0	1	0	0	0	1	0	0	1	0	0	1	0	1	40.0	0.0	-17.79390100758627	1.2360071255333942	5.062426061269406	0.0	True	False	True	False	False	False	0.0	0.0008577758467492976
chr1_110020923_C_T_b38	0.00869105	8.14002395246292	4.290459441148391	0	1	0	0	0	1	0	0	1	0	0	1	0	1	40.0	0.0	-17.79390100758627	1.2360071255333942	5.062426061269406	0.0	True	False	True	False	False	False	0.0	0.0008577758467492976
chr1_110020923_C_T_b38	0.00757305	8.14002395246292	4.290459441148391	0	1	0	0	0	1	0	0	1	0	0	1	0	1	40.0	0.0	-17.79390100758627	1.2360071255333942	5.062426061269406	0.0	True	False	True	False	False	False	0.0	0.0008577758467492976
chr1_110020923_C_T_b38	0.00757305	8.14002395246292	4.290459441148391	0	1	0	0	0	1	0	0	1	0	0	1	0	1	40.0	0.0	-17.79390100758627	1.2360071255333942	5.062426061269406	0.0	True	False	True	False	False	False	0.0	0.0008577758467492976
chr1_110020923_C_T_b38	0.00255612	8.14002395246292	4.290459441148391	0	1	0	0	0	1	0	0	1	0	0	1	0	1	40.0	0.0	-17.79390100758627	1.2360071255333942	5.062426061269406	0.0	True	False	True	False	False	False	0.0	0.0008577758467492976
chr1_110020923_C_T_b38	0.00757305	8.14002395246292	4.290459441148391	0	1	0	0	0	1	0	0	1	0	0	1	0	1	40.0	0.0	-17.79390100758627	1.2360071255333942	5.062426061269406	0.0	True	False	True	False	False	False	0.0	0.0008577758467492976
chr1_110020923_C_T_b38	0.00255612	8.14002395246292	4.290459441148391	0	1	0	0	0	1	0	0	1	0	0	1	0	1	40.0	0.0	-17.79390100758627	1.2360071255333942	5.062426061269406	0.0	True	False	True	False	False	False	0.0	0.0008577758467492976
chr1_110020923_C_T_b38	0.00255612	8.14002395246292	4.290459441148391	0	1	0	0	0	1	0	0	1	0	0	1	0	1	40.0	0.0	-17.79390100758627	1.2360071255333942	5.062426061269406	0.0	True	False	True	False	False	False	0.0	0.0008577758467492976
chr1_110020923_C_T_b38	0.00869105	8.14002395246292	4.290459441148391	0	1	0	0	0	1	0	0	1	0	0	1	0	1	40.0	0.0	-17.79390100758627	1.2360071255333942	5.062426061269406	0.0	True	False	True	False	False	False	0.0	0.0008577758467492976
chr2_174947780_A_G_b38	0.00343958	7.8674885686991285	7.832014180505469	0	0	0	1	0	0	0	0	0	0	0	0	0	0	40.0	0.001	-3.800757546494158	0.0	-0.5080824936324504	0.0	True	False	True	False	False	False	0.0	0.0008577751378431979
chr2_174947780_A_G_b38	0.00343958	7.8674885686991285	7.832014180505469	0	0	0	1	0	0	0	0	0	0	0	0	0	0	40.0	0.001	-3.800757546494158	0.0	-0.5080824936324504	0.0	True	False	True	False	False	False	0.0	0.0008577751378431979
chr2_174947780_A_G_b38	0.00343958	7.8674885686991285	7.832014180505469	0	0	0	1	0	0	0	0	0	0	0	0	0	0	40.0	0.001	-3.800757546494158	0.0	-0.5080824936324504	0.0	True	False	True	False	False	False	0.0	0.0008577751378431979
chr12_49640885_A_G_b38	0.0112924	8.327242607457793	6.930494765951626	0	0	1	1	0	0	0	0	0	1	0	1	0	1	50.0	0.0	2.820180061473285	0.751613927897528	-3.747067180267912	0.0	True	False	True	False	False	False	0.0	0.0008577738188415965
chr6_134264652_G_T_b38	0.00227261	7.826044013518965	7.826044013518965	0	0	1	0	0	0	0	0	0	0	0	0	0	1	20.0	0.02	-28.12222958650556	0.0	1.8740175795718272	0.0	True	False	True	False	False	False	0.0	0.0008577681144224655
chr18_242268_C_G_b38	0.00102237	8.178919332848396	7.617759576608505	0	0	0	0	0	0	0	0	0	0	0	0	0	1	60.0	0.119	5.458548641856049	0.0	5.2043323816522005	0.0	True	False	True	False	False	False	0.0	0.0008577642183729397
chr10_114328973_T_A_b38	0.00537792	8.371704884667631	7.948031990637284	0	0	1	0	1	0	0	0	0	1	0	1	0	0	60.0	0.0	-2.7827057311053296	3.11839911093928	4.34922348984329	0.0	True	False	True	False	False	False		0.0008577599980891102
chr20_8753616_A_G_b38	0.00211912	8.178358165605836	7.1459844677143876	0	0	0	0	0	1	0	0	1	0	0	1	0	1	40.0	0.0	-5.537405468097126	0.2967925238780751	6.152512225220242	0.0	True	False	True	False	False	False	0.0	0.0008577577425415067
chr3_168033952_G_A_b38	0.00569535	8.46168048148598	7.00397413672268	0	0	1	1	0	1	0	0	1	1	0	1	0	1	40.0	0.005	-0.2907563010749244	2.3757859329345035	2.106848336991007	0.0	True	False	True	False	False	False	0.0	0.0008577445789227577
chr15_90478180_T_A_b38	0.00719106	8.319229938632326	5.676753802268282	0	0	1	1	0	1	0	0	1	0	0	1	1	1	40.0	0.001	-5.091944576970086	0.0	-0.4310534045118288	0.0	True	False	True	False	False	False	0.0	0.0008577428890937768
chr15_90478180_T_A_b38	0.00309174	8.319229938632326	5.676753802268282	0	0	1	1	0	1	0	0	1	0	0	1	1	1	40.0	0.001	-5.091944576970086	0.0	-0.4310534045118288	0.0	True	False	True	False	False	False	0.0	0.0008577428890937768
chr15_90478180_T_A_b38	0.00719106	8.319229938632326	5.676753802268282	0	0	1	1	0	1	0	0	1	0	0	1	1	1	40.0	0.001	-5.091944576970086	0.0	-0.4310534045118288	0.0	True	False	True	False	False	False	0.0	0.0008577428890937768
chr15_90478180_T_A_b38	0.00309174	8.319229938632326	5.676753802268282	0	0	1	1	0	1	0	0	1	0	0	1	1	1	40.0	0.001	-5.091944576970086	0.0	-0.4310534045118288	0.0	True	False	True	False	False	False	0.0	0.0008577428890937768
chr15_90478180_T_A_b38	0.00309174	8.319229938632326	5.676753802268282	0	0	1	1	0	1	0	0	1	0	0	1	1	1	40.0	0.001	-5.091944576970086	0.0	-0.4310534045118288	0.0	True	False	True	False	False	False	0.0	0.0008577428890937768
chr15_90478180_T_A_b38	0.00719106	8.319229938632326	5.676753802268282	0	0	1	1	0	1	0	0	1	0	0	1	1	1	40.0	0.001	-5.091944576970086	0.0	-0.4310534045118288	0.0	True	False	True	False	False	False	0.0	0.0008577428890937768
chr12_95064946_A_G_b38	0.00863945	7.630461261783627	7.591861714889934	0	0	0	0	0	0	0	0	0	0	0	1	0	1	20.0	0.0	-7.813682359473658	0.0	1.9438449315548567	0.0	True	False	True	False	False	False	0.0	0.0008577421444677347
chr12_95064946_A_G_b38	0.0208999	7.630461261783627	7.591861714889934	0	0	0	0	0	0	0	0	0	0	0	1	0	1	20.0	0.0	-7.813682359473658	0.0	1.9438449315548567	0.0	True	False	True	False	False	False	0.0	0.0008577421444677347
chr12_95064946_A_G_b38	0.0208999	7.630461261783627	7.591861714889934	0	0	0	0	0	0	0	0	0	0	0	1	0	1	20.0	0.0	-7.813682359473658	0.0	1.9438449315548567	0.0	True	False	True	False	False	False	0.0	0.0008577421444677347
chr12_95064946_A_G_b38	0.00863945	7.630461261783627	7.591861714889934	0	0	0	0	0	0	0	0	0	0	0	1	0	1	20.0	0.0	-7.813682359473658	0.0	1.9438449315548567	0.0	True	False	True	False	False	False	0.0	0.0008577421444677347
chr12_95064946_A_G_b38	0.0208999	7.630461261783627	7.591861714889934	0	0	0	0	0	0	0	0	0	0	0	1	0	1	20.0	0.0	-7.813682359473658	0.0	1.9438449315548567	0.0	True	False	True	False	False	False	0.0	0.0008577421444677347
chr12_95064946_A_G_b38	0.0208999	7.630461261783627	7.591861714889934	0	0	0	0	0	0	0	0	0	0	0	1	0	1	20.0	0.0	-7.813682359473658	0.0	1.9438449315548567	0.0	True	False	True	False	False	False	0.0	0.0008577421444677347
chr12_95064946_A_G_b38	0.00863945	7.630461261783627	7.591861714889934	0	0	0	0	0	0	0	0	0	0	0	1	0	1	20.0	0.0	-7.813682359473658	0.0	1.9438449315548567	0.0	True	False	True	False	False	False	0.0	0.0008577421444677347
chr12_95064946_A_G_b38	0.00863945	7.630461261783627	7.591861714889934	0	0	0	0	0	0	0	0	0	0	0	1	0	1	20.0	0.0	-7.813682359473658	0.0	1.9438449315548567	0.0	True	False	True	False	False	False	0.0	0.0008577421444677347
chr17_51279351_C_T_b38	0.00188202	8.156510226079966	6.483107351457199	0	0	1	1	0	0	0	0	0	0	0	1	0	1	40.0	0.0	-1.8855235145836828	7.464511266027568	1.2199303075526444	0.8580967291101302	True	False	True	False	False	False	0.0	0.0008577386238919705
chr17_51279351_C_T_b38	0.00188202	8.156510226079966	6.483107351457199	0	0	1	1	0	0	0	0	0	0	0	1	0	1	40.0	0.0	-1.8855235145836828	7.464511266027568	1.2199303075526444	0.8580967291101302	True	False	True	False	False	False	0.0	0.0008577386238919705
chr17_51279351_C_T_b38	0.00188202	8.156510226079966	6.483107351457199	0	0	1	1	0	0	0	0	0	0	0	1	0	1	40.0	0.0	-1.8855235145836828	7.464511266027568	1.2199303075526444	0.8580967291101302	True	False	True	False	False	False	0.0	0.0008577386238919705
chr15_85570485_C_T_b38	0.00281785	8.485702524324866	8.443761913330354	0	0	1	0	1	1	0	0	1	0	0	1	0	1	60.0	0.0	-12.050266106239617	0.0	-1.082589703557133	0.0	True	False	True	False	False	False	0.0	0.0008577361320547583
chr15_85570485_C_T_b38	0.00106786	8.485702524324866	8.443761913330354	0	0	1	0	1	1	0	0	1	0	0	1	0	1	60.0	0.0	-12.050266106239617	0.0	-1.082589703557133	0.0	True	False	True	False	False	False	0.0	0.0008577361320547583
chr1_234377961_A_G_b38	0.0151457	8.224699561967235	8.181160858023409	0	0	1	0	0	0	0	0	0	0	0	1	0	1	50.0	0.001	0.1687841829937877	3.41853015526111	3.750770520902485	3.730188043788175	True	False	True	False	False	False	0.0	0.0008577357994590273
chr1_234377961_A_G_b38	0.0151457	8.224699561967235	8.181160858023409	0	0	1	0	0	0	0	0	0	0	0	1	0	1	50.0	0.001	0.1687841829937877	3.41853015526111	3.750770520902485	3.730188043788175	True	False	True	False	False	False	0.0	0.0008577357994590273
chr1_234377961_A_G_b38	0.0151457	8.224699561967235	8.181160858023409	0	0	1	0	0	0	0	0	0	0	0	1	0	1	50.0	0.001	0.1687841829937877	3.41853015526111	3.750770520902485	3.730188043788175	True	False	True	False	False	False	0.0	0.0008577357994590273
chr9_124892954_G_T_b38	0.0468267	7.850103545175582	7.814803429489359	0	0	0	0	0	0	0	0	0	0	0	0	0	1	20.0	0.547	-15.247527787164293	0.0	4.583047402803828	0.0	True	False	True	False	False	False	0.0	0.0008577335676804925
chr11_2304351_C_T_b38	0.00776895	8.501876487304344	4.997212273764115	0	0	0	0	0	1	0	0	1	1	0	1	0	0	60.0	0.0	-2.7273284229453574	8.062236534847973	-1.5590035144364336	0.0	True	False	True	False	False	False	0.0	0.0008577308535340945
chr11_2304351_C_T_b38	0.00776895	8.501876487304344	4.997212273764115	0	0	0	0	0	1	0	0	1	1	0	1	0	0	60.0	0.0	-2.7273284229453574	8.062236534847973	-1.5590035144364336	0.0	True	False	True	False	False	False	0.0	0.0008577308535340945
chr11_2304351_C_T_b38	0.00776895	8.501876487304344	4.997212273764115	0	0	0	0	0	1	0	0	1	1	0	1	0	0	60.0	0.0	-2.7273284229453574	8.062236534847973	-1.5590035144364336	0.0	True	False	True	False	False	False	0.0	0.0008577308535340945
chr11_2304351_C_T_b38	0.00776895	8.501876487304344	4.997212273764115	0	0	0	0	0	1	0	0	1	1	0	1	0	0	60.0	0.0	-2.7273284229453574	8.062236534847973	-1.5590035144364336	0.0	True	False	True	False	False	False	0.0	0.0008577308535340945
chr19_32911795_G_A_b38	0.0206623	8.222285073872717	8.17244681834278	0	0	0	0	0	0	0	0	0	0	0	0	0	1	60.0	0.003	0.1308774371606681	0.0	10.78457645190953	5.88309199771701	True	False	True	False	False	False	0.0	0.0008577270438664772
chr19_32911795_G_A_b38	0.0343311	8.222285073872717	8.17244681834278	0	0	0	0	0	0	0	0	0	0	0	0	0	1	60.0	0.003	0.1308774371606681	0.0	10.78457645190953	5.88309199771701	True	False	True	False	False	False	0.0	0.0008577270438664772
chr5_151291930_G_A_b38	0.00253723	8.173293438966228	7.2682230211595655	0	0	0	0	0	0	0	0	0	0	0	0	0	0	60.0	0.0	7.967830762036688	4.695500659918967	1.4507176972572466	0.0	True	False	True	False	False	False	0.0	0.000857723646094586
chr5_151291930_G_A_b38	0.00253723	8.173293438966228	7.2682230211595655	0	0	0	0	0	0	0	0	0	0	0	0	0	0	60.0	0.0	7.967830762036688	4.695500659918967	1.4507176972572466	0.0	True	False	True	False	False	False	0.0	0.000857723646094586
chr5_151291930_G_A_b38	0.00253723	8.173293438966228	7.2682230211595655	0	0	0	0	0	0	0	0	0	0	0	0	0	0	60.0	0.0	7.967830762036688	4.695500659918967	1.4507176972572466	0.0	True	False	True	False	False	False	0.0	0.000857723646094586
chr4_152877690_G_A_b38	0.00184204	8.15908865466791	8.09346227450118	0	0	0	1	0	0	0	0	0	0	0	0	0	1	40.0	0.005	1.274383511568764	0.2268567561951389	6.387262345437755	1.4814198224753596	True	False	True	False	False	False	0.0	0.0008577152728732486
chr12_40978401_A_C_b38	0.00249896	7.827639546366422	5.8377304471659395	0	0	0	0	0	0	0	0	0	0	0	0	0	0	40.0	0.0	-14.53543324656791	0.0	2.589071645039155	0.0	True	False	True	False	False	False	0.0	0.0008577131651117107
chr3_51410192_G_C_b38	0.0968843	8.256347772918016	7.690286020676768	0	0	1	0	0	0	0	0	0	0	0	1	0	0	60.0	0.001	-7.289619574520343	0.0	0.0397317774212311	0.0	True	False	True	False	False	False	0.0	0.0008577125837318651
chr8_84709786_C_T_b38	0.00217956	8.223358899479258	8.223358899479258	0	0	0	0	0	0	0	0	0	0	0	0	0	0	60.0	0.0	5.519266573811233	7.351760207753808	1.5228889890069863	0.0	True	False	True	False	False	False		0.0008577061675135945
chr17_17867651_T_C_b38	0.0018351	8.501267040865978	6.590301048196686	0	0	0	0	0	1	0	0	1	1	0	1	0	1	60.0	0.0	-6.353632658102844	1.9936310343232384	1.9874659110975443	0.0	True	False	True	False	False	False	0.0	0.0008577052205148066
chr17_17867651_T_C_b38	0.0018351	8.501267040865978	6.590301048196686	0	0	0	0	0	1	0	0	1	1	0	1	0	1	60.0	0.0	-6.353632658102844	1.9936310343232384	1.9874659110975443	0.0	True	False	True	False	False	False	0.0	0.0008577052205148066
chr17_17867651_T_C_b38	0.0018351	8.501267040865978	6.590301048196686	0	0	0	0	0	1	0	0	1	1	0	1	0	1	60.0	0.0	-6.353632658102844	1.9936310343232384	1.9874659110975443	0.0	True	False	True	False	False	False	0.0	0.0008577052205148066
chr7_105510825_C_T_b38	0.0092852	7.732807530422021	7.732807530422021	0	0	0	0	0	0	0	0	0	0	0	0	0	1	30.0	0.001	-8.795524852309024	0.0	2.510852088663597	0.0	True	False	True	False	False	False	0.0	0.0008576998857356925
chr7_105510825_C_T_b38	0.0092852	7.732807530422021	7.732807530422021	0	0	0	0	0	0	0	0	0	0	0	0	0	1	30.0	0.001	-8.795524852309024	0.0	2.510852088663597	0.0	True	False	True	False	False	False	0.0	0.0008576998857356925
chr1_92880725_C_T_b38	0.00178686	8.3654396361887	8.182000136293405	0	0	0	0	0	1	0	0	1	0	0	1	0	1	50.0	0.003	-9.98106917500584	0.0	5.5003535752126425	0.0	True	False	True	False	False	False	0.0	0.0008576975854873568
chr9_114226906_G_A_b38	0.0151279	8.507748732588238	8.336390480591552	0	0	1	0	0	1	0	0	1	1	0	1	1	1	60.0	0.0	-2.9058368970480006	4.752748212806832	-2.896960595869828	0.0	True	False	True	False	False	False	0.0	0.0008576947852465963
chr9_114226906_G_A_b38	0.0151279	8.507748732588238	8.336390480591552	0	0	1	0	0	1	0	0	1	1	0	1	1	1	60.0	0.0	-2.9058368970480006	4.752748212806832	-2.896960595869828	0.0	True	False	True	False	False	False	0.0	0.0008576947852465963
chr3_47638629_T_C_b38	0.0435641	7.866338923046544	4.564348191467836	0	0	0	0	0	1	0	0	1	0	0	1	0	1	40.0	0.0	-15.036119523045038	6.558895245307312	4.936587318093181	0.0	True	False	True	False	False	False	0.0	0.000857684042335624
chr3_47638629_T_C_b38	0.00557427	7.866338923046544	4.564348191467836	0	0	0	0	0	1	0	0	1	0	0	1	0	1	40.0	0.0	-15.036119523045038	6.558895245307312	4.936587318093181	0.0	True	False	True	False	False	False	0.0	0.000857684042335624
chr3_47638629_T_C_b38	0.00557427	7.866338923046544	4.564348191467836	0	0	0	0	0	1	0	0	1	0	0	1	0	1	40.0	0.0	-15.036119523045038	6.558895245307312	4.936587318093181	0.0	True	False	True	False	False	False	0.0	0.000857684042335624
chr3_47638629_T_C_b38	0.0435641	7.866338923046544	4.564348191467836	0	0	0	0	0	1	0	0	1	0	0	1	0	1	40.0	0.0	-15.036119523045038	6.558895245307312	4.936587318093181	0.0	True	False	True	False	False	False	0.0	0.000857684042335624
chr3_47638629_T_C_b38	0.0435641	7.866338923046544	4.564348191467836	0	0	0	0	0	1	0	0	1	0	0	1	0	1	40.0	0.0	-15.036119523045038	6.558895245307312	4.936587318093181	0.0	True	False	True	False	False	False	0.0	0.000857684042335624
chr3_47638629_T_C_b38	0.00557427	7.866338923046544	4.564348191467836	0	0	0	0	0	1	0	0	1	0	0	1	0	1	40.0	0.0	-15.036119523045038	6.558895245307312	4.936587318093181	0.0	True	False	True	False	False	False	0.0	0.000857684042335624
chr3_47638629_T_C_b38	0.0435641	7.866338923046544	4.564348191467836	0	0	0	0	0	1	0	0	1	0	0	1	0	1	40.0	0.0	-15.036119523045038	6.558895245307312	4.936587318093181	0.0	True	False	True	False	False	False	0.0	0.000857684042335624
chr3_47638629_T_C_b38	0.00557427	7.866338923046544	4.564348191467836	0	0	0	0	0	1	0	0	1	0	0	1	0	1	40.0	0.0	-15.036119523045038	6.558895245307312	4.936587318093181	0.0	True	False	True	False	False	False	0.0	0.000857684042335624
chr3_47638629_T_C_b38	0.00557427	7.866338923046544	4.564348191467836	0	0	0	0	0	1	0	0	1	0	0	1	0	1	40.0	0.0	-15.036119523045038	6.558895245307312	4.936587318093181	0.0	True	False	True	False	False	False	0.0	0.000857684042335624
chr3_47638629_T_C_b38	0.00557427	7.866338923046544	4.564348191467836	0	0	0	0	0	1	0	0	1	0	0	1	0	1	40.0	0.0	-15.036119523045038	6.558895245307312	4.936587318093181	0.0	True	False	True	False	False	False	0.0	0.000857684042335624
chr3_47638629_T_C_b38	0.0435641	7.866338923046544	4.564348191467836	0	0	0	0	0	1	0	0	1	0	0	1	0	1	40.0	0.0	-15.036119523045038	6.558895245307312	4.936587318093181	0.0	True	False	True	False	False	False	0.0	0.000857684042335624
chr3_47638629_T_C_b38	0.0435641	7.866338923046544	4.564348191467836	0	0	0	0	0	1	0	0	1	0	0	1	0	1	40.0	0.0	-15.036119523045038	6.558895245307312	4.936587318093181	0.0	True	False	True	False	False	False	0.0	0.000857684042335624
chr12_48675853_T_C_b38	0.00237969	8.065893546964274	8.065579427282092	0	0	0	0	0	1	0	0	1	1	0	1	0	1	20.0	0.013	-7.216558948194587	1.509081458004328	4.711856787079135	0.0	True	False	True	False	False	False	0.0	0.000857684005327898
chr12_48675853_T_C_b38	0.00237969	8.065893546964274	8.065579427282092	0	0	0	0	0	1	0	0	1	1	0	1	0	1	20.0	0.013	-7.216558948194587	1.509081458004328	4.711856787079135	0.0	True	False	True	False	False	False	0.0	0.000857684005327898
chr3_47401373_A_G_b38	0.00318245	8.09559870137819	8.095293776844649	0	0	0	1	0	0	0	0	0	0	0	1	0	1	40.0	0.007	-1.0364785266818914	4.440141103063442	6.24320320487616	0.48406921451370977	True	False	True	False	False	False	0.0	0.0008576838217798255
chr7_107977975_A_G_b38	0.00235728	8.003028666384733	4.276666119016055	0	0	0	0	0	0	0	0	0	1	0	1	0	1	40.0	0.0	7.829102430305383	1.115538087497744	6.62385284104225	0.0	True	False	True	False	False	False	0.0	0.000857680737949434
chr7_107977975_A_G_b38	0.00275202	8.003028666384733	4.276666119016055	0	0	0	0	0	0	0	0	0	1	0	1	0	1	40.0	0.0	7.829102430305383	1.115538087497744	6.62385284104225	0.0	True	False	True	False	False	False	0.0	0.000857680737949434
chr7_107977975_A_G_b38	0.00275202	8.003028666384733	4.276666119016055	0	0	0	0	0	0	0	0	0	1	0	1	0	1	40.0	0.0	7.829102430305383	1.115538087497744	6.62385284104225	0.0	True	False	True	False	False	False	0.0	0.000857680737949434
chr7_107977975_A_G_b38	0.00235728	8.003028666384733	4.276666119016055	0	0	0	0	0	0	0	0	0	1	0	1	0	1	40.0	0.0	7.829102430305383	1.115538087497744	6.62385284104225	0.0	True	False	True	False	False	False	0.0	0.000857680737949434
chr7_107977975_A_G_b38	0.00275202	8.003028666384733	4.276666119016055	0	0	0	0	0	0	0	0	0	1	0	1	0	1	40.0	0.0	7.829102430305383	1.115538087497744	6.62385284104225	0.0	True	False	True	False	False	False	0.0	0.000857680737949434
chr7_107977975_A_G_b38	0.00235728	8.003028666384733	4.276666119016055	0	0	0	0	0	0	0	0	0	1	0	1	0	1	40.0	0.0	7.829102430305383	1.115538087497744	6.62385284104225	0.0	True	False	True	False	False	False	0.0	0.000857680737949434
chr1_203866216_C_T_b38	0.00199393	7.845416036592485	7.001245622069476	0	0	0	0	0	0	0	0	0	0	0	1	0	1	20.0	0.696	-14.214529295767392	1.008310563415591	-3.0078433951953443	0.0	True	False	True	False	False	False	0.0	0.0008576801800010115
chr1_203866216_C_T_b38	0.00199393	7.845416036592485	7.001245622069476	0	0	0	0	0	0	0	0	0	0	0	1	0	1	20.0	0.696	-14.214529295767392	1.008310563415591	-3.0078433951953443	0.0	True	False	True	False	False	False	0.0	0.0008576801800010115
chr8_6873539_G_A_b38	0.0134188	7.906178840394815	7.906178840394815	0	0	1	0	0	1	0	0	1	1	0	1	0	0	40.0	0.013	-15.799414945778295	9.906272980718224	5.339392217313218	0.0	True	False	True	False	False	False	0.0	0.0008576788632713222
chr8_6873539_G_A_b38	0.0134188	7.906178840394815	7.906178840394815	0	0	1	0	0	1	0	0	1	1	0	1	0	0	40.0	0.013	-15.799414945778295	9.906272980718224	5.339392217313218	0.0	True	False	True	False	False	False	0.0	0.0008576788632713222
chr7_107319721_G_A_b38	0.00354071	7.972121128921655	8.459352191726387	0	0	0	0	0	1	0	1	1	0	0	0	1	1	20.0	0.105	1.8970783783037883	4.041314933205242	-0.5946053506471074	0.2621598297500043	True	False	True	False	False	False	0.0	0.0008576769679783659
chr7_107319721_G_A_b38	0.00354071	7.972121128921655	8.459352191726387	0	0	0	0	0	1	0	1	1	0	0	0	1	1	20.0	0.105	1.8970783783037883	4.041314933205242	-0.5946053506471074	0.2621598297500043	True	False	True	False	False	False	0.0	0.0008576769679783659
chr1_150495137_G_A_b38	0.00656622	8.227909837597483	7.20414929203594	0	0	0	0	0	0	0	0	0	0	0	0	0	1	60.0	0.035	-12.444260463706817	0.0	0.9467924366022018	0.026226965295819582	True	False	True	False	False	False	0.0	0.0008576762413613146
chr1_150495137_G_A_b38	0.00151182	8.227909837597483	7.20414929203594	0	0	0	0	0	0	0	0	0	0	0	0	0	1	60.0	0.035	-12.444260463706817	0.0	0.9467924366022018	0.026226965295819582	True	False	True	False	False	False	0.0	0.0008576762413613146
chr1_150495137_G_A_b38	0.00656622	8.227909837597483	7.20414929203594	0	0	0	0	0	0	0	0	0	0	0	0	0	1	60.0	0.035	-12.444260463706817	0.0	0.9467924366022018	0.026226965295819582	True	False	True	False	False	False	0.0	0.0008576762413613146
chr1_150495137_G_A_b38	0.00151182	8.227909837597483	7.20414929203594	0	0	0	0	0	0	0	0	0	0	0	0	0	1	60.0	0.035	-12.444260463706817	0.0	0.9467924366022018	0.026226965295819582	True	False	True	False	False	False	0.0	0.0008576762413613146
chr4_183695918_T_C_b38	0.00755012	7.599401333415815	7.086737934510577	0	0	0	0	0	0	0	0	0	0	0	1	0	1	20.0	0.001	-1.2666913378295734	2.395543133922431	2.7914600933965303	0.0	True	False	True	False	False	False	0.0	0.0008576648461800857
chr4_183695918_T_C_b38	0.00755012	7.599401333415815	7.086737934510577	0	0	0	0	0	0	0	0	0	0	0	1	0	1	20.0	0.001	-1.2666913378295734	2.395543133922431	2.7914600933965303	0.0	True	False	True	False	False	False	0.0	0.0008576648461800857
chr4_183695918_T_C_b38	0.00755012	7.599401333415815	7.086737934510577	0	0	0	0	0	0	0	0	0	0	0	1	0	1	20.0	0.001	-1.2666913378295734	2.395543133922431	2.7914600933965303	0.0	True	False	True	False	False	False	0.0	0.0008576648461800857
chr20_38934293_A_G_b38	0.00143996	8.348301054933943	8.905037290767	0	0	0	1	0	1	0	0	1	0	0	0	0	1	40.0	0.0	2.4567701082775906	12.84250654696639	-2.839726790994618	0.0	True	False	True	False	False	False		0.0008576526851148228
chr20_37224625_A_T_b38	0.00270107	8.323608442343572	6.48768401848461	0	0	1	0	0	1	0	0	1	1	0	1	0	1	40.0	0.038	-4.239539051992162	0.0	-0.8722801960304523	0.7643837356889522	True	False	True	False	False	False	0.0	0.0008576463543808097
chr20_37224625_A_T_b38	0.00270107	8.323608442343572	6.48768401848461	0	0	1	0	0	1	0	0	1	1	0	1	0	1	40.0	0.038	-4.239539051992162	0.0	-0.8722801960304523	0.7643837356889522	True	False	True	False	False	False	0.0	0.0008576463543808097
chr14_51865307_C_T_b38	0.00131121	8.415824697027949	8.273336598504486	0	0	1	0	0	1	0	0	1	1	0	1	0	0	40.0	0.0	-3.2592558046109747	0.0	6.291910849854119	0.0	True	False	True	False	False	False	0.0	0.0008576456221852132
chr14_51865307_C_T_b38	0.00227371	8.415824697027949	8.273336598504486	0	0	1	0	0	1	0	0	1	1	0	1	0	0	40.0	0.0	-3.2592558046109747	0.0	6.291910849854119	0.0	True	False	True	False	False	False	0.0	0.0008576456221852132
chr20_34859101_C_T_b38	0.00245686	8.400209835930418	5.834810737062605	0	0	0	0	0	0	0	0	0	0	0	1	0	1	70.0	0.005	2.9872271758472544	0.0	6.488024675735971	5.820471405880362	True	False	True	False	False	False	0.0	0.0008576450114267504
chr20_34859101_C_T_b38	0.00245686	8.400209835930418	5.834810737062605	0	0	0	0	0	0	0	0	0	0	0	1	0	1	70.0	0.005	2.9872271758472544	0.0	6.488024675735971	5.820471405880362	True	False	True	False	False	False	0.0	0.0008576450114267504
chr20_34859101_C_T_b38	0.00245686	8.400209835930418	5.834810737062605	0	0	0	0	0	0	0	0	0	0	0	1	0	1	70.0	0.005	2.9872271758472544	0.0	6.488024675735971	5.820471405880362	True	False	True	False	False	False	0.0	0.0008576450114267504
chr20_34859101_C_T_b38	0.00245686	8.400209835930418	5.834810737062605	0	0	0	0	0	0	0	0	0	0	0	1	0	1	70.0	0.005	2.9872271758472544	0.0	6.488024675735971	5.820471405880362	True	False	True	False	False	False	0.0	0.0008576450114267504
chr3_125113549_G_A_b38	0.00109155	8.07558263667172	7.94873845481361	0	0	0	0	1	1	0	1	1	0	0	1	1	0	40.0	0.0	-5.334617011223351	3.3110608251260416	3.5593247282822134	0.0	True	False	True	False	False	False	0.0	0.0008576397382368826
chr10_133298927_G_T_b38	0.0612505	8.1786387885907	6.214608098422191	0	0	0	0	0	0	0	0	0	1	0	1	0	1	50.0	0.001	-7.948988762006345	0.0	1.199091997379611	1.4549577534185474	True	False	True	False	False	False	0.0	0.0008576313615500684
chr13_32190679_A_G_b38	0.00729784	7.675546002537848	8.014335737299424	0	0	1	0	0	0	0	0	0	0	0	0	0	0	20.0	0.079	-14.596765748733148	0.0	3.9129954918305216	0.0	True	False	True	False	False	False	0.0	0.0008576312150459
chr13_32190679_A_G_b38	0.00729784	7.675546002537848	8.014335737299424	0	0	1	0	0	0	0	0	0	0	0	0	0	0	20.0	0.079	-14.596765748733148	0.0	3.9129954918305216	0.0	True	False	True	False	False	False	0.0	0.0008576312150459
chr6_83621318_C_T_b38	0.00176915	7.592870287844818	7.592366128519796	0	0	1	0	0	0	0	0	0	0	0	0	0	0	40.0	0.001	-15.869934516349398	5.477679433350486	-1.2536563072745397	0.0	True	False	True	False	False	False	0.0	0.000857629710478615
chr6_83621318_C_T_b38	0.00176915	7.592870287844818	7.592366128519796	0	0	1	0	0	0	0	0	0	0	0	0	0	0	40.0	0.001	-15.869934516349398	5.477679433350486	-1.2536563072745397	0.0	True	False	True	False	False	False	0.0	0.000857629710478615
chr10_120893535_T_C_b38	0.00134955	8.402455513945814	7.88193748927207	0	0	0	1	0	0	0	0	0	0	0	0	0	1	60.0	0.216	2.820180061473285	3.10485620852094	1.7121258091223197	0.0	True	False	True	False	False	False	0.0	0.0008576296193802215
chr10_120893535_T_C_b38	0.00134955	8.402455513945814	7.88193748927207	0	0	0	1	0	0	0	0	0	0	0	0	0	1	60.0	0.216	2.820180061473285	3.10485620852094	1.7121258091223197	0.0	True	False	True	False	False	False	0.0	0.0008576296193802215
chr10_120893535_T_C_b38	0.00133422	8.402455513945814	7.88193748927207	0	0	0	1	0	0	0	0	0	0	0	0	0	1	60.0	0.216	2.820180061473285	3.10485620852094	1.7121258091223197	0.0	True	False	True	False	False	False	0.0	0.0008576296193802215
chr10_120893535_T_C_b38	0.00133422	8.402455513945814	7.88193748927207	0	0	0	1	0	0	0	0	0	0	0	0	0	1	60.0	0.216	2.820180061473285	3.10485620852094	1.7121258091223197	0.0	True	False	True	False	False	False	0.0	0.0008576296193802215
chr10_120893535_T_C_b38	0.00134955	8.402455513945814	7.88193748927207	0	0	0	1	0	0	0	0	0	0	0	0	0	1	60.0	0.216	2.820180061473285	3.10485620852094	1.7121258091223197	0.0	True	False	True	False	False	False	0.0	0.0008576296193802215
chr10_120893535_T_C_b38	0.00133422	8.402455513945814	7.88193748927207	0	0	0	1	0	0	0	0	0	0	0	0	0	1	60.0	0.216	2.820180061473285	3.10485620852094	1.7121258091223197	0.0	True	False	True	False	False	False	0.0	0.0008576296193802215
chr4_102540881_C_T_b38	0.00118718	7.98139158158007	7.98139158158007	0	0	0	0	0	0	0	0	0	0	0	1	0	1	40.0	0.008	-7.637814271211738	0.0	5.60556889852581	0.4109849366343781	True	False	True	False	False	False	0.0	0.0008576229247961214
chr11_85752780_G_A_b38	0.00338184	8.379768515504566	8.379768515504566	0	0	1	0	1	1	0	1	1	1	0	1	0	0	30.0	0.0	-3.102482265489066	0.0	5.515042105395793	0.0	True	False	True	False	False	False	0.0	0.0008576132032706894
chr2_159203914_C_A_b38	0.020118	8.505120610181969	8.48920515487607	0	0	0	0	0	1	0	0	1	0	0	1	0	1	60.0	0.0	-9.18927881844358	0.1281497028140847	4.731611558582813	0.0	True	False	True	False	False	False	0.0	0.000857607692639972
chr1_52363676_C_T_b38	0.00650655	8.087332926473351	6.775366090936392	0	0	1	0	1	0	0	0	0	0	0	1	0	1	40.0	0.002	-0.422706625647659	0.5414972193080924	3.3546505413368664	3.092164519648506	True	False	True	False	False	False	0.0	0.0008576060516315317
chr1_52363676_C_T_b38	0.00650655	8.087332926473351	6.775366090936392	0	0	1	0	1	0	0	0	0	0	0	1	0	1	40.0	0.002	-0.422706625647659	0.5414972193080924	3.3546505413368664	3.092164519648506	True	False	True	False	False	False	0.0	0.0008576060516315317
chr1_52363676_C_T_b38	0.00650655	8.087332926473351	6.775366090936392	0	0	1	0	1	0	0	0	0	0	0	1	0	1	40.0	0.002	-0.422706625647659	0.5414972193080924	3.3546505413368664	3.092164519648506	True	False	True	False	False	False	0.0	0.0008576060516315317
chr1_52363676_C_T_b38	0.00650655	8.087332926473351	6.775366090936392	0	0	1	0	1	0	0	0	0	0	0	1	0	1	40.0	0.002	-0.422706625647659	0.5414972193080924	3.3546505413368664	3.092164519648506	True	False	True	False	False	False	0.0	0.0008576060516315317
chr1_52363676_C_T_b38	0.00650655	8.087332926473351	6.775366090936392	0	0	1	0	1	0	0	0	0	0	0	1	0	1	40.0	0.002	-0.422706625647659	0.5414972193080924	3.3546505413368664	3.092164519648506	True	False	True	False	False	False	0.0	0.0008576060516315317
chr1_52363676_C_T_b38	0.00650655	8.087332926473351	6.775366090936392	0	0	1	0	1	0	0	0	0	0	0	1	0	1	40.0	0.002	-0.422706625647659	0.5414972193080924	3.3546505413368664	3.092164519648506	True	False	True	False	False	False	0.0	0.0008576060516315317
chr8_120513792_C_T_b38	0.00167711	7.665753431861699	7.665284718471351	0	0	0	1	0	0	0	0	0	0	0	0	0	0	30.0	0.001	-8.951049138455078	5.056015338232227	7.6934064289416995	0.14364208131197387	True	False	True	False	False	False	0.0	0.0008576002551756307
chr8_120513792_C_T_b38	0.00167711	7.665753431861699	7.665284718471351	0	0	0	1	0	0	0	0	0	0	0	0	0	0	30.0	0.001	-8.951049138455078	5.056015338232227	7.6934064289416995	0.14364208131197387	True	False	True	False	False	False	0.0	0.0008576002551756307
chr8_120513792_C_T_b38	0.00167711	7.665753431861699	7.665284718471351	0	0	0	1	0	0	0	0	0	0	0	0	0	0	30.0	0.001	-8.951049138455078	5.056015338232227	7.6934064289416995	0.14364208131197387	True	False	True	False	False	False	0.0	0.0008576002551756307
chr22_24237683_A_T_b38	0.24987	8.245384468120747	8.133293861222633	0	0	0	0	0	0	0	0	0	0	0	1	0	1	60.0	0.061	-0.7185419218462544	2.58661319335026	1.1710175148616813	1.3005533266067815	True	False	True	False	False	False	0.0	0.000857592818169502
chr16_53499476_G_A_b38	0.00266187	8.390268497842571	6.60934924316738	0	0	1	0	0	1	0	0	1	0	0	1	0	1	40.0	0.0	-29.254050755462245	0.0	-1.6600003588155232	0.0	True	False	True	False	False	False	0.0	0.0008575800956680729
chr16_53499476_G_A_b38	0.0057652	8.390268497842571	6.60934924316738	0	0	1	0	0	1	0	0	1	0	0	1	0	1	40.0	0.0	-29.254050755462245	0.0	-1.6600003588155232	0.0	True	False	True	False	False	False	0.0	0.0008575800956680729
chr16_53499476_G_A_b38	0.0057652	8.390268497842571	6.60934924316738	0	0	1	0	0	1	0	0	1	0	0	1	0	1	40.0	0.0	-29.254050755462245	0.0	-1.6600003588155232	0.0	True	False	True	False	False	False	0.0	0.0008575800956680729
chr16_53499476_G_A_b38	0.0057652	8.390268497842571	6.60934924316738	0	0	1	0	0	1	0	0	1	0	0	1	0	1	40.0	0.0	-29.254050755462245	0.0	-1.6600003588155232	0.0	True	False	True	False	False	False	0.0	0.0008575800956680729
chr16_53499476_G_A_b38	0.00266187	8.390268497842571	6.60934924316738	0	0	1	0	0	1	0	0	1	0	0	1	0	1	40.0	0.0	-29.254050755462245	0.0	-1.6600003588155232	0.0	True	False	True	False	False	False	0.0	0.0008575800956680729
chr16_53499476_G_A_b38	0.0057652	8.390268497842571	6.60934924316738	0	0	1	0	0	1	0	0	1	0	0	1	0	1	40.0	0.0	-29.254050755462245	0.0	-1.6600003588155232	0.0	True	False	True	False	False	False	0.0	0.0008575800956680729
chr16_53499476_G_A_b38	0.00551428	8.390268497842571	6.60934924316738	0	0	1	0	0	1	0	0	1	0	0	1	0	1	40.0	0.0	-29.254050755462245	0.0	-1.6600003588155232	0.0	True	False	True	False	False	False	0.0	0.0008575800956680729
chr16_53499476_G_A_b38	0.00266187	8.390268497842571	6.60934924316738	0	0	1	0	0	1	0	0	1	0	0	1	0	1	40.0	0.0	-29.254050755462245	0.0	-1.6600003588155232	0.0	True	False	True	False	False	False	0.0	0.0008575800956680729
chr16_53499476_G_A_b38	0.0057652	8.390268497842571	6.60934924316738	0	0	1	0	0	1	0	0	1	0	0	1	0	1	40.0	0.0	-29.254050755462245	0.0	-1.6600003588155232	0.0	True	False	True	False	False	False	0.0	0.0008575800956680729
chr16_53499476_G_A_b38	0.00266187	8.390268497842571	6.60934924316738	0	0	1	0	0	1	0	0	1	0	0	1	0	1	40.0	0.0	-29.254050755462245	0.0	-1.6600003588155232	0.0	True	False	True	False	False	False	0.0	0.0008575800956680729
chr16_53499476_G_A_b38	0.00551428	8.390268497842571	6.60934924316738	0	0	1	0	0	1	0	0	1	0	0	1	0	1	40.0	0.0	-29.254050755462245	0.0	-1.6600003588155232	0.0	True	False	True	False	False	False	0.0	0.0008575800956680729
chr16_53499476_G_A_b38	0.00551428	8.390268497842571	6.60934924316738	0	0	1	0	0	1	0	0	1	0	0	1	0	1	40.0	0.0	-29.254050755462245	0.0	-1.6600003588155232	0.0	True	False	True	False	False	False	0.0	0.0008575800956680729
chr16_53499476_G_A_b38	0.00551428	8.390268497842571	6.60934924316738	0	0	1	0	0	1	0	0	1	0	0	1	0	1	40.0	0.0	-29.254050755462245	0.0	-1.6600003588155232	0.0	True	False	True	False	False	False	0.0	0.0008575800956680729
chr16_53499476_G_A_b38	0.00551428	8.390268497842571	6.60934924316738	0	0	1	0	0	1	0	0	1	0	0	1	0	1	40.0	0.0	-29.254050755462245	0.0	-1.6600003588155232	0.0	True	False	True	False	False	False	0.0	0.0008575800956680729
chr16_53499476_G_A_b38	0.00266187	8.390268497842571	6.60934924316738	0	0	1	0	0	1	0	0	1	0	0	1	0	1	40.0	0.0	-29.254050755462245	0.0	-1.6600003588155232	0.0	True	False	True	False	False	False	0.0	0.0008575800956680729
chr2_227301012_T_C_b38	0.0140924	8.113426639943654	7.613818684808629	0	0	0	0	1	1	0	0	1	0	0	1	0	0	60.0	0.0	-7.243413921791888	2.514303279022688	-8.01344926984767	0.2468152245724653	True	False	True	False	False	False	0.0	0.0008575795693586546
chr2_227301012_T_C_b38	0.0140924	8.113426639943654	7.613818684808629	0	0	0	0	1	1	0	0	1	0	0	1	0	0	60.0	0.0	-7.243413921791888	2.514303279022688	-8.01344926984767	0.2468152245724653	True	False	True	False	False	False	0.0	0.0008575795693586546
chr2_227301012_T_C_b38	0.0140924	8.113426639943654	7.613818684808629	0	0	0	0	1	1	0	0	1	0	0	1	0	0	60.0	0.0	-7.243413921791888	2.514303279022688	-8.01344926984767	0.2468152245724653	True	False	True	False	False	False	0.0	0.0008575795693586546
chr22_40275584_A_G_b38	0.00163304	7.67786350067821	7.135687347028144	0	0	0	1	1	1	0	0	1	0	0	1	0	1	20.0	0.014	-14.780314598660084	7.776390451601209	4.615456546242164	0.0	True	False	True	False	False	False	0.0	0.0008575783894152969
chr19_41014392_G_C_b38	0.00683555	8.389132521348719	7.217443431696533	0	0	0	0	0	0	0	0	0	0	0	0	0	0	60.0	0.807	2.9872271758472544	0.0	7.892777967977295	1.743430764659685	True	False	True	False	False	False		0.0008575777680267988
chr13_112508876_C_T_b38	0.00115557	8.35490952835879	8.333991247194975	0	0	0	1	1	0	0	0	0	1	0	1	0	1	60.0	0.0	-0.2484642456076148	4.856639998625571	2.921576992639082	0.0	True	False	True	False	False	False	0.0	0.0008575775019021113
chr13_112508876_C_T_b38	0.00115557	8.35490952835879	8.333991247194975	0	0	0	1	1	0	0	0	0	1	0	1	0	1	60.0	0.0	-0.2484642456076148	4.856639998625571	2.921576992639082	0.0	True	False	True	False	False	False	0.0	0.0008575775019021113
chr5_66007361_G_T_b38	0.00132094	8.469472455204826	8.452761331256848	0	0	0	1	0	1	0	0	1	0	0	0	0	1	60.0	0.11	-7.795326511543589	3.9226040269627234	-0.9051632622324916	1.1081273616768215	True	False	True	False	False	False	0.0	0.0008575729381780095
chr6_52270986_G_A_b38	0.0039775	8.499436469826978	7.181591944611865	0	0	0	0	0	1	0	0	1	1	0	0	0	1	60.0	0.008	-7.363295642907399	0.0	3.757785125579353	0.0	True	False	True	False	False	False	0.0	0.0008575716044222583
chr6_52270986_G_A_b38	0.00382782	8.499436469826978	7.181591944611865	0	0	0	0	0	1	0	0	1	1	0	0	0	1	60.0	0.008	-7.363295642907399	0.0	3.757785125579353	0.0	True	False	True	False	False	False	0.0	0.0008575716044222583
chr3_111927917_G_A_b38	0.0151733	8.378620541552298	8.378390788535778	0	0	1	0	0	0	0	0	0	0	0	0	0	1	40.0	0.867	-10.174285102399368	0.0	5.111361564898225	0.0	True	False	True	False	False	False		0.0008575692159010086
chr5_53661504_G_T_b38	0.0159197	7.9658927350845286	7.906915488678587	0	0	1	1	0	0	0	0	0	0	0	0	0	1	30.0	0.007	0.3408540855765002	0.0	6.130291262388688	0.0	True	False	True	False	False	False		0.0008575631212144074
chr7_139030774_A_G_b38	0.0032391	8.270013062273787	7.503840746698951	0	0	0	0	0	0	0	0	0	0	0	1	0	1	60.0	0.001	-6.59909882848604	0.0	3.964930268322412	0.0	True	False	True	False	False	False	0.0	0.0008575494662674145
chr7_139030774_A_G_b38	0.0032391	8.270013062273787	7.503840746698951	0	0	0	0	0	0	0	0	0	0	0	1	0	1	60.0	0.001	-6.59909882848604	0.0	3.964930268322412	0.0	True	False	True	False	False	False	0.0	0.0008575494662674145
chr7_139030774_A_G_b38	0.0032391	8.270013062273787	7.503840746698951	0	0	0	0	0	0	0	0	0	0	0	1	0	1	60.0	0.001	-6.59909882848604	0.0	3.964930268322412	0.0	True	False	True	False	False	False	0.0	0.0008575494662674145
chr19_18895646_A_G_b38	0.00190132	8.477204183199873	5.181783550292085	0	0	0	0	1	1	1	1	1	1	0	1	1	0	60.0	0.0	3.597267531148141	0.0	7.346514667347698	0.0	True	False	True	False	False	False	0.0	0.000857548089772962
chr19_18895646_A_G_b38	0.00190132	8.477204183199873	5.181783550292085	0	0	0	0	1	1	1	1	1	1	0	1	1	0	60.0	0.0	3.597267531148141	0.0	7.346514667347698	0.0	True	False	True	False	False	False	0.0	0.000857548089772962
chr19_18895646_A_G_b38	0.00190132	8.477204183199873	5.181783550292085	0	0	0	0	1	1	1	1	1	1	0	1	1	0	60.0	0.0	3.597267531148141	0.0	7.346514667347698	0.0	True	False	True	False	False	False	0.0	0.000857548089772962
chr19_18895646_A_G_b38	0.00190132	8.477204183199873	5.181783550292085	0	0	0	0	1	1	1	1	1	1	0	1	1	0	60.0	0.0	3.597267531148141	0.0	7.346514667347698	0.0	True	False	True	False	False	False	0.0	0.000857548089772962
chr11_124119430_C_T_b38	0.00736223	7.56734567601324	5.834810737062605	0	0	1	0	1	0	0	0	0	0	0	0	0	1	20.0	0.0	-5.153313229328439	1.8783814297985009	6.129207714592113	0.0	True	False	True	False	False	False	0.0	0.000857541342472241
chr11_124119430_C_T_b38	0.00736223	7.56734567601324	5.834810737062605	0	0	1	0	1	0	0	0	0	0	0	0	0	1	20.0	0.0	-5.153313229328439	1.8783814297985009	6.129207714592113	0.0	True	False	True	False	False	False	0.0	0.000857541342472241
chr11_124119430_C_T_b38	0.00226021	7.56734567601324	5.834810737062605	0	0	1	0	1	0	0	0	0	0	0	0	0	1	20.0	0.0	-5.153313229328439	1.8783814297985009	6.129207714592113	0.0	True	False	True	False	False	False	0.0	0.000857541342472241
chr11_124119430_C_T_b38	0.00226021	7.56734567601324	5.834810737062605	0	0	1	0	1	0	0	0	0	0	0	0	0	1	20.0	0.0	-5.153313229328439	1.8783814297985009	6.129207714592113	0.0	True	False	True	False	False	False	0.0	0.000857541342472241
chr3_125114584_C_T_b38	0.00109155	8.339500903005945	8.260234291607297	0	0	0	0	0	1	0	0	1	0	0	1	0	0	60.0	0.004	-1.5135473460620048	0.0	2.7167427649648346	0.0	True	False	True	False	False	False	0.0	0.0008575400943961218
chr8_42347562_A_G_b38	0.0295604	7.867105500316739	7.282073658093465	0	0	0	1	1	0	0	0	0	0	0	1	0	1	30.0	0.004	2.7440215089491056	4.762876624221869	4.867695390161742	0.0	True	False	True	False	False	False	0.0	0.0008575348080117443
chr8_42347562_A_G_b38	0.0226514	7.867105500316739	7.282073658093465	0	0	0	1	1	0	0	0	0	0	0	1	0	1	30.0	0.004	2.7440215089491056	4.762876624221869	4.867695390161742	0.0	True	False	True	False	False	False	0.0	0.0008575348080117443
chr8_42347562_A_G_b38	0.0295604	7.867105500316739	7.282073658093465	0	0	0	1	1	0	0	0	0	0	0	1	0	1	30.0	0.004	2.7440215089491056	4.762876624221869	4.867695390161742	0.0	True	False	True	False	False	False	0.0	0.0008575348080117443
chr8_42347562_A_G_b38	0.0226514	7.867105500316739	7.282073658093465	0	0	0	1	1	0	0	0	0	0	0	1	0	1	30.0	0.004	2.7440215089491056	4.762876624221869	4.867695390161742	0.0	True	False	True	False	False	False	0.0	0.0008575348080117443
chr8_42347562_A_G_b38	0.0226514	7.867105500316739	7.282073658093465	0	0	0	1	1	0	0	0	0	0	0	1	0	1	30.0	0.004	2.7440215089491056	4.762876624221869	4.867695390161742	0.0	True	False	True	False	False	False	0.0	0.0008575348080117443
chr8_42347562_A_G_b38	0.0295604	7.867105500316739	7.282073658093465	0	0	0	1	1	0	0	0	0	0	0	1	0	1	30.0	0.004	2.7440215089491056	4.762876624221869	4.867695390161742	0.0	True	False	True	False	False	False	0.0	0.0008575348080117443
chr12_110643793_C_T_b38	0.00649017	8.162801353492073	8.495560891289124	0	0	0	0	0	1	0	0	1	0	0	1	0	0	50.0	0.005	-3.908335532062645	0.0	-1.2233503083495592	0.0	True	False	True	False	False	False	0.0	0.0008575261678242712
chr12_110643793_C_T_b38	0.00649017	8.162801353492073	8.495560891289124	0	0	0	0	0	1	0	0	1	0	0	1	0	0	50.0	0.005	-3.908335532062645	0.0	-1.2233503083495592	0.0	True	False	True	False	False	False	0.0	0.0008575261678242712
chr12_110643793_C_T_b38	0.00649017	8.162801353492073	8.495560891289124	0	0	0	0	0	1	0	0	1	0	0	1	0	0	50.0	0.005	-3.908335532062645	0.0	-1.2233503083495592	0.0	True	False	True	False	False	False	0.0	0.0008575261678242712
chr5_1062329_G_A_b38	0.00791952	8.488587934405903	6.340359303727752	0	0	1	1	0	0	0	0	0	0	1	1	0	1	30.0	0.004	0.4769075148699563	0.0	2.0304517831209594	0.0	True	False	True	False	False	False	0.0	0.0008575247611137079
chr5_1062329_G_A_b38	0.00791952	8.488587934405903	6.340359303727752	0	0	1	1	0	0	0	0	0	0	1	1	0	1	30.0	0.004	0.4769075148699563	0.0	2.0304517831209594	0.0	True	False	True	False	False	False	0.0	0.0008575247611137079
chr5_1062329_G_A_b38	0.00791952	8.488587934405903	6.340359303727752	0	0	1	1	0	0	0	0	0	0	1	1	0	1	30.0	0.004	0.4769075148699563	0.0	2.0304517831209594	0.0	True	False	True	False	False	False	0.0	0.0008575247611137079
chr5_1062329_G_A_b38	0.00791952	8.488587934405903	6.340359303727752	0	0	1	1	0	0	0	0	0	0	1	1	0	1	30.0	0.004	0.4769075148699563	0.0	2.0304517831209594	0.0	True	False	True	False	False	False	0.0	0.0008575247611137079
chr5_1062329_G_A_b38	0.00114815	8.488587934405903	6.340359303727752	0	0	1	1	0	0	0	0	0	0	1	1	0	1	30.0	0.004	0.4769075148699563	0.0	2.0304517831209594	0.0	True	False	True	False	False	False	0.0	0.0008575247611137079
chr5_1062329_G_A_b38	0.00114815	8.488587934405903	6.340359303727752	0	0	1	1	0	0	0	0	0	0	1	1	0	1	30.0	0.004	0.4769075148699563	0.0	2.0304517831209594	0.0	True	False	True	False	False	False	0.0	0.0008575247611137079
chr5_1062329_G_A_b38	0.00114815	8.488587934405903	6.340359303727752	0	0	1	1	0	0	0	0	0	0	1	1	0	1	30.0	0.004	0.4769075148699563	0.0	2.0304517831209594	0.0	True	False	True	False	False	False	0.0	0.0008575247611137079
chr5_1062329_G_A_b38	0.00114815	8.488587934405903	6.340359303727752	0	0	1	1	0	0	0	0	0	0	1	1	0	1	30.0	0.004	0.4769075148699563	0.0	2.0304517831209594	0.0	True	False	True	False	False	False	0.0	0.0008575247611137079
chr5_1062329_G_A_b38	0.00114815	8.488587934405903	6.340359303727752	0	0	1	1	0	0	0	0	0	0	1	1	0	1	30.0	0.004	0.4769075148699563	0.0	2.0304517831209594	0.0	True	False	True	False	False	False	0.0	0.0008575247611137079
chr5_1062329_G_A_b38	0.00791952	8.488587934405903	6.340359303727752	0	0	1	1	0	0	0	0	0	0	1	1	0	1	30.0	0.004	0.4769075148699563	0.0	2.0304517831209594	0.0	True	False	True	False	False	False	0.0	0.0008575247611137079
chr11_65972899_C_T_b38	0.00106457	8.517393171418904	8.159374736775426	0	0	0	0	0	0	0	0	0	0	0	1	0	1	80.0	0.002	-3.6947791031122654	1.4956479920645296	0.088348215953502	0.0	True	False	True	False	False	False	0.0	0.0008575027444322348
chr11_65972899_C_T_b38	0.00106457	8.517393171418904	8.159374736775426	0	0	0	0	0	0	0	0	0	0	0	1	0	1	80.0	0.002	-3.6947791031122654	1.4956479920645296	0.088348215953502	0.0	True	False	True	False	False	False	0.0	0.0008575027444322348
chr10_122303625_A_G_b38	0.00295851	8.211754397375197	8.1786387885907	0	0	1	0	0	1	0	0	1	0	0	1	0	0	40.0	0.001	-8.21868352230211	0.0	5.305969376728434	0.0	True	False	True	False	False	False		0.0008574906350571747
chr9_33546717_C_G_b38	0.00438309	8.169902647359145	7.107425474110705	0	0	1	0	0	0	0	0	0	0	0	0	0	0	40.0	0.779	-3.083852391351915	0.0	1.79193372830904	1.0732083669743346	True	False	True	False	False	False	0.0	0.0008574832543517049
chr14_60001517_A_C_b38	0.00165697	7.7886260656250315	6.1070228877422545	0	0	1	0	0	1	0	0	1	0	0	0	0	0	20.0	0.0	-5.039141433841578	0.2508536221238726	3.50331181934515	0.0	True	False	True	False	False	False	0.0	0.0008574760234800548
chr10_22596023_T_C_b38	0.00387101	8.353025845202325	8.353025845202325	0	0	1	0	0	0	0	0	0	0	0	1	0	1	60.0	0.096	2.4227178475357998	0.0	2.195970458595859	0.933717955033927	True	False	True	False	False	False		0.0008574716339367471
chr10_22596023_T_C_b38	0.00318101	8.353025845202325	8.353025845202325	0	0	1	0	0	0	0	0	0	0	0	1	0	1	60.0	0.096	2.4227178475357998	0.0	2.195970458595859	0.933717955033927	True	False	True	False	False	False		0.0008574716339367471
chr17_51070325_C_G_b38	0.01217	7.746732907753622	9.133351330448047	0	0	1	0	0	0	0	0	0	0	0	1	0	1	20.0	0.0	-6.986221058761831	1.4524915151442572	5.176844064902433	1.9106825374086824	True	False	True	False	False	False		0.0008574579442578334
chr17_51070325_C_G_b38	0.00263913	7.746732907753622	9.133351330448047	0	0	1	0	0	0	0	0	0	0	0	1	0	1	20.0	0.0	-6.986221058761831	1.4524915151442572	5.176844064902433	1.9106825374086824	True	False	True	False	False	False		0.0008574579442578334
chr2_218320822_A_G_b38	0.00319764	7.961370201719511	7.762596048540069	0	0	0	0	0	0	0	1	0	0	0	1	0	0	40.0	0.001	4.427446343243894	0.0	-2.229376240995599	0.0	True	False	True	False	False	False	0.0	0.0008574504124312301
chr3_105537812_T_C_b38	0.0133846	8.282483003730562	7.679251425953058	0	0	0	0	1	1	0	1	1	0	0	1	0	1	40.0	0.003	-0.3359117288723375	0.0	6.55103841948204	0.0	True	False	True	False	False	False	0.0	0.0008574459509514315
chr3_105537812_T_C_b38	0.0133846	8.282483003730562	7.679251425953058	0	0	0	0	1	1	0	1	1	0	0	1	0	1	40.0	0.003	-0.3359117288723375	0.0	6.55103841948204	0.0	True	False	True	False	False	False	0.0	0.0008574459509514315
chr10_133283930_A_G_b38	0.00181239	8.37770121259764	3.912023005428146	1	0	1	0	0	0	0	0	0	0	0	1	0	1	40.0	1.0	-1.5862244841444737	0.0	-0.2658936077789136	0.650561465521541	False	True	True	False	False	False	0.0	0.0008574342335907168
chr10_133283930_A_G_b38	0.00721355	8.37770121259764	3.912023005428146	1	0	1	0	0	0	0	0	0	0	0	1	0	1	40.0	1.0	-1.5862244841444737	0.0	-0.2658936077789136	0.650561465521541	False	True	True	False	False	False	0.0	0.0008574342335907168
chr10_133283930_A_G_b38	0.00721355	8.37770121259764	3.912023005428146	1	0	1	0	0	0	0	0	0	0	0	1	0	1	40.0	1.0	-1.5862244841444737	0.0	-0.2658936077789136	0.650561465521541	False	True	True	False	False	False	0.0	0.0008574342335907168
chr10_133283930_A_G_b38	0.00721355	8.37770121259764	3.912023005428146	1	0	1	0	0	0	0	0	0	0	0	1	0	1	40.0	1.0	-1.5862244841444737	0.0	-0.2658936077789136	0.650561465521541	False	True	True	False	False	False	0.0	0.0008574342335907168
chr10_133283930_A_G_b38	0.00181239	8.37770121259764	3.912023005428146	1	0	1	0	0	0	0	0	0	0	0	1	0	1	40.0	1.0	-1.5862244841444737	0.0	-0.2658936077789136	0.650561465521541	False	True	True	False	False	False	0.0	0.0008574342335907168
chr10_133283930_A_G_b38	0.00181239	8.37770121259764	3.912023005428146	1	0	1	0	0	0	0	0	0	0	0	1	0	1	40.0	1.0	-1.5862244841444737	0.0	-0.2658936077789136	0.650561465521541	False	True	True	False	False	False	0.0	0.0008574342335907168
chr10_133283930_A_G_b38	0.00721355	8.37770121259764	3.912023005428146	1	0	1	0	0	0	0	0	0	0	0	1	0	1	40.0	1.0	-1.5862244841444737	0.0	-0.2658936077789136	0.650561465521541	False	True	True	False	False	False	0.0	0.0008574342335907168
chr10_133283930_A_G_b38	0.00181239	8.37770121259764	3.912023005428146	1	0	1	0	0	0	0	0	0	0	0	1	0	1	40.0	1.0	-1.5862244841444737	0.0	-0.2658936077789136	0.650561465521541	False	True	True	False	False	False	0.0	0.0008574342335907168
chr10_133283930_A_G_b38	0.00721355	8.37770121259764	3.912023005428146	1	0	1	0	0	0	0	0	0	0	0	1	0	1	40.0	1.0	-1.5862244841444737	0.0	-0.2658936077789136	0.650561465521541	False	True	True	False	False	False	0.0	0.0008574342335907168
chr10_133283930_A_G_b38	0.00721355	8.37770121259764	3.912023005428146	1	0	1	0	0	0	0	0	0	0	0	1	0	1	40.0	1.0	-1.5862244841444737	0.0	-0.2658936077789136	0.650561465521541	False	True	True	False	False	False	0.0	0.0008574342335907168
chr10_133283930_A_G_b38	0.00181239	8.37770121259764	3.912023005428146	1	0	1	0	0	0	0	0	0	0	0	1	0	1	40.0	1.0	-1.5862244841444737	0.0	-0.2658936077789136	0.650561465521541	False	True	True	False	False	False	0.0	0.0008574342335907168
chr10_133283930_A_G_b38	0.00181239	8.37770121259764	3.912023005428146	1	0	1	0	0	0	0	0	0	0	0	1	0	1	40.0	1.0	-1.5862244841444737	0.0	-0.2658936077789136	0.650561465521541	False	True	True	False	False	False	0.0	0.0008574342335907168
chr10_133283930_A_G_b38	0.00721355	8.37770121259764	3.912023005428146	1	0	1	0	0	0	0	0	0	0	0	1	0	1	40.0	1.0	-1.5862244841444737	0.0	-0.2658936077789136	0.650561465521541	False	True	True	False	False	False	0.0	0.0008574342335907168
chr10_133283930_A_G_b38	0.00181239	8.37770121259764	3.912023005428146	1	0	1	0	0	0	0	0	0	0	0	1	0	1	40.0	1.0	-1.5862244841444737	0.0	-0.2658936077789136	0.650561465521541	False	True	True	False	False	False	0.0	0.0008574342335907168
chr10_102355505_G_A_b38	0.0615596	8.078688229229872	7.524021415206125	0	0	1	0	0	0	0	0	0	0	0	1	0	1	40.0	0.0	-9.3384666177611	0.0	2.425828535715901	0.0	True	False	True	False	False	False	0.0	0.0008574311207208456
chr10_102355505_G_A_b38	0.0615596	8.078688229229872	7.524021415206125	0	0	1	0	0	0	0	0	0	0	0	1	0	1	40.0	0.0	-9.3384666177611	0.0	2.425828535715901	0.0	True	False	True	False	False	False	0.0	0.0008574311207208456
chr10_102355505_G_A_b38	0.0615596	8.078688229229872	7.524021415206125	0	0	1	0	0	0	0	0	0	0	0	1	0	1	40.0	0.0	-9.3384666177611	0.0	2.425828535715901	0.0	True	False	True	False	False	False	0.0	0.0008574311207208456
chr8_142539039_G_A_b38	0.00223304	8.187021067343505	5.814130531825066	0	0	0	0	0	1	0	0	1	0	0	1	0	0	40.0	0.001	7.416457771557652	5.920538466493127	1.7401323490435416	0.5375131870256098	True	False	True	False	False	False	0.0	0.0008574288534738392
chr8_142539039_G_A_b38	0.00223304	8.187021067343505	5.814130531825066	0	0	0	0	0	1	0	0	1	0	0	1	0	0	40.0	0.001	7.416457771557652	5.920538466493127	1.7401323490435416	0.5375131870256098	True	False	True	False	False	False	0.0	0.0008574288534738392
chr8_142539039_G_A_b38	0.00223304	8.187021067343505	5.814130531825066	0	0	0	0	0	1	0	0	1	0	0	1	0	0	40.0	0.001	7.416457771557652	5.920538466493127	1.7401323490435416	0.5375131870256098	True	False	True	False	False	False	0.0	0.0008574288534738392
chr19_50213114_A_G_b38	0.00742601	7.76004068088038	7.76004068088038	0	0	0	0	0	0	0	0	0	0	0	0	0	0	40.0	0.009	-2.709593188623689	0.2552598374697044	3.598314934386714	0.0	True	False	True	False	False	False	0.0	0.0008574261048762678
chr19_50213114_A_G_b38	0.00710537	7.76004068088038	7.76004068088038	0	0	0	0	0	0	0	0	0	0	0	0	0	0	40.0	0.009	-2.709593188623689	0.2552598374697044	3.598314934386714	0.0	True	False	True	False	False	False	0.0	0.0008574261048762678
chr19_50213114_A_G_b38	0.00364701	7.76004068088038	7.76004068088038	0	0	0	0	0	0	0	0	0	0	0	0	0	0	40.0	0.009	-2.709593188623689	0.2552598374697044	3.598314934386714	0.0	True	False	True	False	False	False	0.0	0.0008574261048762678
chr19_50213114_A_G_b38	0.00364701	7.76004068088038	7.76004068088038	0	0	0	0	0	0	0	0	0	0	0	0	0	0	40.0	0.009	-2.709593188623689	0.2552598374697044	3.598314934386714	0.0	True	False	True	False	False	False	0.0	0.0008574261048762678
chr19_50213114_A_G_b38	0.00710537	7.76004068088038	7.76004068088038	0	0	0	0	0	0	0	0	0	0	0	0	0	0	40.0	0.009	-2.709593188623689	0.2552598374697044	3.598314934386714	0.0	True	False	True	False	False	False	0.0	0.0008574261048762678
chr19_50213114_A_G_b38	0.00742601	7.76004068088038	7.76004068088038	0	0	0	0	0	0	0	0	0	0	0	0	0	0	40.0	0.009	-2.709593188623689	0.2552598374697044	3.598314934386714	0.0	True	False	True	False	False	False	0.0	0.0008574261048762678
chr2_105068015_G_A_b38	0.00329366	8.153349757998892	8.101071503119543	0	0	1	1	0	0	0	0	0	0	0	1	0	1	40.0	0.006	-0.5826867627229063	0.0	1.4618503514000023	0.0	True	False	True	False	False	False	0.0	0.0008574217449947161
chr1_225255434_G_A_b38	0.0035366	7.834788107388194	7.8343923029104365	0	0	0	0	0	1	0	0	1	0	0	0	0	0	30.0	0.032	-0.8920860889881856	16.61830542824381	-0.8180567613384397	0.0	True	False	True	False	False	False	0.0	0.0008574142380565681
chr10_77813491_C_T_b38	0.00169909	7.7823903355874595	7.016609683894219	0	0	0	0	0	0	0	0	0	1	0	0	0	1	40.0	0.0	5.11892539505027	0.7524735838177348	-9.641115813991972	0.0035047280093394306	True	False	True	False	False	False	0.0	0.0008574137244804583
chr10_77813491_C_T_b38	0.00169909	7.7823903355874595	7.016609683894219	0	0	0	0	0	0	0	0	0	1	0	0	0	1	40.0	0.0	5.11892539505027	0.7524735838177348	-9.641115813991972	0.0035047280093394306	True	False	True	False	False	False	0.0	0.0008574137244804583
chr10_77813491_C_T_b38	0.00169909	7.7823903355874595	7.016609683894219	0	0	0	0	0	0	0	0	0	1	0	0	0	1	40.0	0.0	5.11892539505027	0.7524735838177348	-9.641115813991972	0.0035047280093394306	True	False	True	False	False	False	0.0	0.0008574137244804583
chr10_77813491_C_T_b38	0.00169909	7.7823903355874595	7.016609683894219	0	0	0	0	0	0	0	0	0	1	0	0	0	1	40.0	0.0	5.11892539505027	0.7524735838177348	-9.641115813991972	0.0035047280093394306	True	False	True	False	False	False	0.0	0.0008574137244804583
chr10_77813491_C_T_b38	0.00169909	7.7823903355874595	7.016609683894219	0	0	0	0	0	0	0	0	0	1	0	0	0	1	40.0	0.0	5.11892539505027	0.7524735838177348	-9.641115813991972	0.0035047280093394306	True	False	True	False	False	False	0.0	0.0008574137244804583
chr10_77813491_C_T_b38	0.00169909	7.7823903355874595	7.016609683894219	0	0	0	0	0	0	0	0	0	1	0	0	0	1	40.0	0.0	5.11892539505027	0.7524735838177348	-9.641115813991972	0.0035047280093394306	True	False	True	False	False	False	0.0	0.0008574137244804583
chr10_77813491_C_T_b38	0.00169909	7.7823903355874595	7.016609683894219	0	0	0	0	0	0	0	0	0	1	0	0	0	1	40.0	0.0	5.11892539505027	0.7524735838177348	-9.641115813991972	0.0035047280093394306	True	False	True	False	False	False	0.0	0.0008574137244804583
chr6_157547261_C_T_b38	0.00250627	8.149312843635345	8.415603335654604	0	0	1	0	0	0	0	0	0	0	0	1	0	1	40.0	0.0	-17.08313936850732	0.0	4.2650553724680975	0.5318045352710494	True	False	True	False	False	False	0.0	0.0008574097910860049
chr1_156270547_G_A_b38	0.00980554	8.032035314398824	7.480428306074208	0	0	0	0	1	0	0	1	0	0	0	1	0	1	40.0	0.001	-1.192186000055355	0.0	2.144393246140133	0.0	True	False	True	False	False	False	0.0	0.0008574057332320309
chr1_156270547_G_A_b38	0.0308904	8.032035314398824	7.480428306074208	0	0	0	0	1	0	0	1	0	0	0	1	0	1	40.0	0.001	-1.192186000055355	0.0	2.144393246140133	0.0	True	False	True	False	False	False	0.0	0.0008574057332320309
chr1_156270547_G_A_b38	0.00980554	8.032035314398824	7.480428306074208	0	0	0	0	1	0	0	1	0	0	0	1	0	1	40.0	0.001	-1.192186000055355	0.0	2.144393246140133	0.0	True	False	True	False	False	False	0.0	0.0008574057332320309
chr1_156270547_G_A_b38	0.0308904	8.032035314398824	7.480428306074208	0	0	0	0	1	0	0	1	0	0	0	1	0	1	40.0	0.001	-1.192186000055355	0.0	2.144393246140133	0.0	True	False	True	False	False	False	0.0	0.0008574057332320309
chr11_6459524_C_G_b38	0.00291955	8.146998697389993	7.077498053569231	0	0	0	0	1	1	0	0	1	1	0	1	0	1	40.0	0.0	-0.7390997767221091	0.0	9.278345762707374	0.3051729250126485	True	False	True	False	False	False	0.0	0.0008574015528884876
chr11_6459524_C_G_b38	0.00291955	8.146998697389993	7.077498053569231	0	0	0	0	1	1	0	0	1	1	0	1	0	1	40.0	0.0	-0.7390997767221091	0.0	9.278345762707374	0.3051729250126485	True	False	True	False	False	False	0.0	0.0008574015528884876
chr6_157932762_G_A_b38	0.00217956	8.468423027046809	6.19644412779452	0	0	1	1	0	0	0	0	0	0	0	1	0	1	50.0	0.54	4.8616656767502375	0.0	-2.8872303127815897	4.122436538770799	True	False	True	False	False	False	0.0	0.0008573962666902833
chr6_157932762_G_A_b38	0.00217956	8.468423027046809	6.19644412779452	0	0	1	1	0	0	0	0	0	0	0	1	0	1	50.0	0.54	4.8616656767502375	0.0	-2.8872303127815897	4.122436538770799	True	False	True	False	False	False	0.0	0.0008573962666902833
chr6_157932762_G_A_b38	0.00217956	8.468423027046809	6.19644412779452	0	0	1	1	0	0	0	0	0	0	0	1	0	1	50.0	0.54	4.8616656767502375	0.0	-2.8872303127815897	4.122436538770799	True	False	True	False	False	False	0.0	0.0008573962666902833
chr10_71769538_G_T_b38	0.00208805	8.2482674474469	9.004791129062925	0	0	0	0	1	1	1	1	1	1	0	1	1	0	40.0	0.0	5.408537369857442	6.908763697451518	-4.862571385900552	0.0	True	False	True	False	False	False	0.0	0.000857391125638133
chr5_159164158_G_A_b38	0.00576203	7.970049304976135	6.984716320118266	0	0	0	0	0	1	0	0	1	0	0	1	0	1	20.0	0.028	-21.321153175401182	0.0	4.397456138980559	0.0	True	False	True	False	False	False	0.0	0.00085739097818353
chr5_159164158_G_A_b38	0.00618944	7.970049304976135	6.984716320118266	0	0	0	0	0	1	0	0	1	0	0	1	0	1	20.0	0.028	-21.321153175401182	0.0	4.397456138980559	0.0	True	False	True	False	False	False	0.0	0.00085739097818353
chr5_159164158_G_A_b38	0.00618944	7.970049304976135	6.984716320118266	0	0	0	0	0	1	0	0	1	0	0	1	0	1	20.0	0.028	-21.321153175401182	0.0	4.397456138980559	0.0	True	False	True	False	False	False	0.0	0.00085739097818353
chr5_159164158_G_A_b38	0.00618944	7.970049304976135	6.984716320118266	0	0	0	0	0	1	0	0	1	0	0	1	0	1	20.0	0.028	-21.321153175401182	0.0	4.397456138980559	0.0	True	False	True	False	False	False	0.0	0.00085739097818353
chr5_159164158_G_A_b38	0.00576203	7.970049304976135	6.984716320118266	0	0	0	0	0	1	0	0	1	0	0	1	0	1	20.0	0.028	-21.321153175401182	0.0	4.397456138980559	0.0	True	False	True	False	False	False	0.0	0.00085739097818353
chr5_159164158_G_A_b38	0.00576203	7.970049304976135	6.984716320118266	0	0	0	0	0	1	0	0	1	0	0	1	0	1	20.0	0.028	-21.321153175401182	0.0	4.397456138980559	0.0	True	False	True	False	False	False	0.0	0.00085739097818353
chr10_59837520_G_A_b38	0.00193228	8.490438454107418	8.490438454107418	0	0	0	0	0	1	0	0	1	0	0	1	0	1	60.0	0.226	3.106885484683057	0.0	2.100468816300932	0.0	True	False	True	False	False	False	0.0	0.0008573906365831028
chr10_59837520_G_A_b38	0.00193228	8.490438454107418	8.490438454107418	0	0	0	0	0	1	0	0	1	0	0	1	0	1	60.0	0.226	3.106885484683057	0.0	2.100468816300932	0.0	True	False	True	False	False	False	0.0	0.0008573906365831028
chr3_142487828_C_T_b38	0.00106746	7.896924656268864	7.3938782901077555	0	0	0	1	1	0	0	1	0	0	0	0	0	1	30.0	0.022	5.576842005729961	0.0	0.6590466331559099	0.0	True	False	True	False	False	False	0.0	0.0008573763742463357
chr3_142487828_C_T_b38	0.00194437	7.896924656268864	7.3938782901077555	0	0	0	1	1	0	0	1	0	0	0	0	0	1	30.0	0.022	5.576842005729961	0.0	0.6590466331559099	0.0	True	False	True	False	False	False	0.0	0.0008573763742463357
chr3_142487828_C_T_b38	0.00194437	7.896924656268864	7.3938782901077555	0	0	0	1	1	0	0	1	0	0	0	0	0	1	30.0	0.022	5.576842005729961	0.0	0.6590466331559099	0.0	True	False	True	False	False	False	0.0	0.0008573763742463357
chr3_142487828_C_T_b38	0.00106746	7.896924656268864	7.3938782901077555	0	0	0	1	1	0	0	1	0	0	0	0	0	1	30.0	0.022	5.576842005729961	0.0	0.6590466331559099	0.0	True	False	True	False	False	False	0.0	0.0008573763742463357
chr17_564717_T_C_b38	0.32744	7.587310506022615	7.587310506022615	0	0	0	0	1	0	0	0	0	0	0	1	0	1	20.0	0.003	-4.223542295919127	0.0	11.680946314574058	7.9312506546343124	True	False	True	False	False	False	0.0	0.0008573748564336287
chr1_198218007_T_C_b38	0.00401144	8.0040315078527	7.934513463882263	0	0	1	0	0	0	0	0	0	0	0	1	0	0	40.0	0.141	-5.801477529330684	0.0	1.590995248899162	0.7114384432805281	True	False	True	False	False	False		0.0008573739804917402
chr2_201740324_A_C_b38	0.00729225	7.129297548929373	6.756932389247553	0	0	0	1	0	0	0	0	0	0	0	0	0	1	0.0	0.0	-8.819775079793251	9.287877058420376	3.147682668551034	0.24252517687870734	True	False	True	False	False	False	0.0	0.0008573677673606036
chr2_201740324_A_C_b38	0.00729225	7.129297548929373	6.756932389247553	0	0	0	1	0	0	0	0	0	0	0	0	0	1	0.0	0.0	-8.819775079793251	9.287877058420376	3.147682668551034	0.24252517687870734	True	False	True	False	False	False	0.0	0.0008573677673606036
chr2_201740324_A_C_b38	0.00729225	7.129297548929373	6.756932389247553	0	0	0	1	0	0	0	0	0	0	0	0	0	1	0.0	0.0	-8.819775079793251	9.287877058420376	3.147682668551034	0.24252517687870734	True	False	True	False	False	False	0.0	0.0008573677673606036
chr2_201740324_A_C_b38	0.00729225	7.129297548929373	6.756932389247553	0	0	0	1	0	0	0	0	0	0	0	0	0	1	0.0	0.0	-8.819775079793251	9.287877058420376	3.147682668551034	0.24252517687870734	True	False	True	False	False	False	0.0	0.0008573677673606036
chr8_103944848_G_A_b38	0.00405899	7.56164174558878	7.56164174558878	0	0	0	0	0	0	0	0	0	0	0	0	0	0	30.0	0.001	1.4959193050645248	2.51374382190018	-1.5630573966894443	0.3121016117161597	True	False	True	False	False	False	0.0	0.000857363673470881
chr2_24072983_A_G_b38	0.00328716	8.471986598578159	6.501289670540389	0	0	0	0	0	1	0	0	1	1	0	1	0	1	40.0	0.0	-13.147866681801483	0.0	7.075075823871799	0.0	True	False	True	False	False	False	0.0	0.0008573606799206293
chr2_24072983_A_G_b38	0.00328716	8.471986598578159	6.501289670540389	0	0	0	0	0	1	0	0	1	1	0	1	0	1	40.0	0.0	-13.147866681801483	0.0	7.075075823871799	0.0	True	False	True	False	False	False	0.0	0.0008573606799206293
chr2_24072983_A_G_b38	0.00328716	8.471986598578159	6.501289670540389	0	0	0	0	0	1	0	0	1	1	0	1	0	1	40.0	0.0	-13.147866681801483	0.0	7.075075823871799	0.0	True	False	True	False	False	False	0.0	0.0008573606799206293
chr5_141648174_A_C_b38	0.0318144	8.09132127353041	4.3694478524670215	0	0	1	0	0	0	0	0	0	0	0	0	0	1	50.0	0.008	-7.958280648260386	2.861202664246166	2.867782210718566	0.0	True	False	True	False	False	False	0.0	0.0008573557145694529
chr5_141648174_A_C_b38	0.0318144	8.09132127353041	4.3694478524670215	0	0	1	0	0	0	0	0	0	0	0	0	0	1	50.0	0.008	-7.958280648260386	2.861202664246166	2.867782210718566	0.0	True	False	True	False	False	False	0.0	0.0008573557145694529
chr16_27744775_C_T_b38	0.0011524	8.257385655730436	8.257385655730436	0	0	0	1	0	0	0	0	0	0	0	1	0	1	60.0	0.008	0.8632534050722853	0.0	-8.64485896482121	1.0936085849837198	True	False	True	False	False	False	0.0	0.000857352475888784
chr16_27744775_C_T_b38	0.0017496	8.257385655730436	8.257385655730436	0	0	0	1	0	0	0	0	0	0	0	1	0	1	60.0	0.008	0.8632534050722853	0.0	-8.64485896482121	1.0936085849837198	True	False	True	False	False	False	0.0	0.000857352475888784
chr1_46575356_C_T_b38	0.0155658	8.099857910737585	7.1693500166706	0	0	0	0	1	1	0	0	1	1	0	1	0	1	40.0	1.0	-5.778132871951083	5.242052847796778	3.335657163048552	0.0	False	True	True	False	False	False	0.0	0.0008573470434234284
chr1_46575356_C_T_b38	0.0155658	8.099857910737585	7.1693500166706	0	0	0	0	1	1	0	0	1	1	0	1	0	1	40.0	1.0	-5.778132871951083	5.242052847796778	3.335657163048552	0.0	False	True	True	False	False	False	0.0	0.0008573470434234284
chr5_36056477_G_C_b38	0.00343067	8.435549202375727	8.410498452745275	0	0	0	0	0	1	0	0	1	0	0	1	0	1	60.0	0.0	2.136145578683301	0.0	4.984048831352894	0.0	True	False	True	False	False	False	0.0	0.0008573452133675835
chr11_130899791_A_C_b38	0.0451994	8.187021067343505	7.61085279039525	0	0	0	0	0	1	0	0	1	1	0	1	0	1	40.0	0.0	-0.6612903197550564	2.8193400824830843	0.2706668178246829	0.3812813370340819	True	False	True	False	False	False	0.0	0.0008573351488161998
chr11_74164309_A_C_b38	0.00733107	8.367532416861831	6.2166061010848646	0	0	1	1	0	1	0	0	1	0	0	1	0	1	40.0	0.0	0.4263500031169768	4.790229168737189	-3.926612361404281	1.9342182353145247	True	False	True	False	False	False	0.0	0.0008573322925284142
chr6_24826087_T_C_b38	0.00174084	8.430327258394575	6.492239835020471	0	0	0	0	0	1	0	0	1	0	0	1	0	1	60.0	0.0	-1.4792064752903362	0.0343408707716685	1.749393319698051	0.0	True	False	True	False	False	False	0.0	0.0008573312810944725
chr17_4060824_A_G_b38	0.0197837	7.9483852851118995	7.336285660021297	0	0	1	1	1	0	0	0	0	0	0	0	0	1	40.0	0.0	-0.9717988074982402	0.0	-1.807593246710745	0.0	True	False	True	False	False	False	0.0	0.0008573283556040863
chr17_4060824_A_G_b38	0.0197837	7.9483852851118995	7.336285660021297	0	0	1	1	1	0	0	0	0	0	0	0	0	1	40.0	0.0	-0.9717988074982402	0.0	-1.807593246710745	0.0	True	False	True	False	False	False	0.0	0.0008573283556040863
chr17_4060824_A_G_b38	0.0178899	7.9483852851118995	7.336285660021297	0	0	1	1	1	0	0	0	0	0	0	0	0	1	40.0	0.0	-0.9717988074982402	0.0	-1.807593246710745	0.0	True	False	True	False	False	False	0.0	0.0008573283556040863
chr17_4060824_A_G_b38	0.0178899	7.9483852851118995	7.336285660021297	0	0	1	1	1	0	0	0	0	0	0	0	0	1	40.0	0.0	-0.9717988074982402	0.0	-1.807593246710745	0.0	True	False	True	False	False	False	0.0	0.0008573283556040863
chr1_186337437_T_C_b38	0.0154718	7.649692623711514	5.641907070938114	0	0	0	0	0	0	0	0	0	0	0	1	0	1	20.0	0.014	-3.4768263770629586	3.57972265884276	8.34712286154933	7.605082684809311	True	False	True	False	False	False	0.0	0.000857316857859786
chr1_186337437_T_C_b38	0.0154718	7.649692623711514	5.641907070938114	0	0	0	0	0	0	0	0	0	0	0	1	0	1	20.0	0.014	-3.4768263770629586	3.57972265884276	8.34712286154933	7.605082684809311	True	False	True	False	False	False	0.0	0.000857316857859786
chr21_39794566_C_T_b38	0.00455045	7.847371836159788	6.860663671448287	0	0	1	0	0	0	0	0	0	0	0	0	0	0	40.0	0.0	2.979423407802567	0.0	4.363929951448441	0.6157843456607135	True	False	True	False	False	False	0.0	0.0008573133764989281
chr21_39794566_C_T_b38	0.00455045	7.847371836159788	6.860663671448287	0	0	1	0	0	0	0	0	0	0	0	0	0	0	40.0	0.0	2.979423407802567	0.0	4.363929951448441	0.6157843456607135	True	False	True	False	False	False	0.0	0.0008573133764989281
chr13_98820457_T_G_b38	0.00110661	8.305978210967302	8.279189777195004	0	0	0	1	0	1	0	0	1	0	0	1	0	1	40.0	0.016	0.8043207310310243	0.0	8.217804193574366	0.0	True	False	True	False	False	False	0.0	0.0008573117382044412
chr9_83002753_C_G_b38	0.00785675	7.749753406274437	7.392647520721623	0	0	1	0	0	0	0	0	0	0	0	0	0	0	30.0	0.0	-11.379948867690963	0.0	0.5332603687498292	0.0	True	False	True	False	False	False	0.0	0.0008573104019082726
chr9_83002753_C_G_b38	0.00785675	7.749753406274437	7.392647520721623	0	0	1	0	0	0	0	0	0	0	0	0	0	0	30.0	0.0	-11.379948867690963	0.0	0.5332603687498292	0.0	True	False	True	False	False	False	0.0	0.0008573104019082726
chr4_102022774_T_C_b38	0.00190317	7.914252278742441	7.075808863978387	0	0	0	0	1	0	0	1	0	0	0	0	0	0	40.0	0.0	-5.615214013541499	1.0162584769073248	6.275489167434948	0.0	True	False	True	False	False	False	0.0	0.0008573071292494969
chr4_102022774_T_C_b38	0.00156732	7.914252278742441	7.075808863978387	0	0	0	0	1	0	0	1	0	0	0	0	0	0	40.0	0.0	-5.615214013541499	1.0162584769073248	6.275489167434948	0.0	True	False	True	False	False	False	0.0	0.0008573071292494969
chr4_102022774_T_C_b38	0.00156732	7.914252278742441	7.075808863978387	0	0	0	0	1	0	0	1	0	0	0	0	0	0	40.0	0.0	-5.615214013541499	1.0162584769073248	6.275489167434948	0.0	True	False	True	False	False	False	0.0	0.0008573071292494969
chr4_102022774_T_C_b38	0.00190317	7.914252278742441	7.075808863978387	0	0	0	0	1	0	0	1	0	0	0	0	0	0	40.0	0.0	-5.615214013541499	1.0162584769073248	6.275489167434948	0.0	True	False	True	False	False	False	0.0	0.0008573071292494969
chr6_169661061_G_C_b38	0.0230125	8.410943391573527	5.69035945432406	0	0	0	0	0	0	0	0	0	0	0	1	0	1	70.0	0.001	-12.117792319212874	0.8983175209938583	1.3181928956901672	2.2220772305841123	True	False	True	False	False	False	0.0	0.0008572991998609004
chr6_169661061_G_C_b38	0.0230125	8.410943391573527	5.69035945432406	0	0	0	0	0	0	0	0	0	0	0	1	0	1	70.0	0.001	-12.117792319212874	0.8983175209938583	1.3181928956901672	2.2220772305841123	True	False	True	False	False	False	0.0	0.0008572991998609004
chr6_169661061_G_C_b38	0.0230125	8.410943391573527	5.69035945432406	0	0	0	0	0	0	0	0	0	0	0	1	0	1	70.0	0.001	-12.117792319212874	0.8983175209938583	1.3181928956901672	2.2220772305841123	True	False	True	False	False	False	0.0	0.0008572991998609004
chr6_169661061_G_C_b38	0.0230125	8.410943391573527	5.69035945432406	0	0	0	0	0	0	0	0	0	0	0	1	0	1	70.0	0.001	-12.117792319212874	0.8983175209938583	1.3181928956901672	2.2220772305841123	True	False	True	False	False	False	0.0	0.0008572991998609004
chr1_182662569_T_C_b38	0.00311494	8.39049553837028	8.131530710604252	0	0	1	0	0	1	0	0	1	1	0	1	1	0	40.0	0.0	-21.01877462749717	0.3715991758284787	0.0896827592031428	0.4163092465389297	True	False	True	False	False	False		0.0008572960874225779
chr5_96915971_C_A_b38	0.0146446	8.112227958349724	4.812184355372417	0	0	0	0	0	0	0	0	0	0	0	0	0	1	50.0	0.002	-23.40757991888624	0.0	-2.1108257532457486	1.3638862843630477	True	False	True	False	False	False	0.0	0.0008572889425912687
chr5_96915971_C_A_b38	0.0146446	8.112227958349724	4.812184355372417	0	0	0	0	0	0	0	0	0	0	0	0	0	1	50.0	0.002	-23.40757991888624	0.0	-2.1108257532457486	1.3638862843630477	True	False	True	False	False	False	0.0	0.0008572889425912687
chr5_96915971_C_A_b38	0.0146446	8.112227958349724	4.812184355372417	0	0	0	0	0	0	0	0	0	0	0	0	0	1	50.0	0.002	-23.40757991888624	0.0	-2.1108257532457486	1.3638862843630477	True	False	True	False	False	False	0.0	0.0008572889425912687
chr5_96915971_C_A_b38	0.0146446	8.112227958349724	4.812184355372417	0	0	0	0	0	0	0	0	0	0	0	0	0	1	50.0	0.002	-23.40757991888624	0.0	-2.1108257532457486	1.3638862843630477	True	False	True	False	False	False	0.0	0.0008572889425912687
chr12_120151971_A_C_b38	0.0232994	7.768956044538332	6.364750756851911	0	0	0	0	0	0	0	0	0	0	0	1	0	1	30.0	0.051	-3.548100900023072	0.0	0.8291129904946644	0.0	True	False	True	False	False	False	0.0	0.0008572874978241274
chr12_120151971_A_C_b38	0.0232994	7.768956044538332	6.364750756851911	0	0	0	0	0	0	0	0	0	0	0	1	0	1	30.0	0.051	-3.548100900023072	0.0	0.8291129904946644	0.0	True	False	True	False	False	False	0.0	0.0008572874978241274
chr12_120151971_A_C_b38	0.0232994	7.768956044538332	6.364750756851911	0	0	0	0	0	0	0	0	0	0	0	1	0	1	30.0	0.051	-3.548100900023072	0.0	0.8291129904946644	0.0	True	False	True	False	False	False	0.0	0.0008572874978241274
chr12_120151971_A_C_b38	0.0232103	7.768956044538332	6.364750756851911	0	0	0	0	0	0	0	0	0	0	0	1	0	1	30.0	0.051	-3.548100900023072	0.0	0.8291129904946644	0.0	True	False	True	False	False	False	0.0	0.0008572874978241274
chr12_120151971_A_C_b38	0.0232994	7.768956044538332	6.364750756851911	0	0	0	0	0	0	0	0	0	0	0	1	0	1	30.0	0.051	-3.548100900023072	0.0	0.8291129904946644	0.0	True	False	True	False	False	False	0.0	0.0008572874978241274
chr12_120151971_A_C_b38	0.0232103	7.768956044538332	6.364750756851911	0	0	0	0	0	0	0	0	0	0	0	1	0	1	30.0	0.051	-3.548100900023072	0.0	0.8291129904946644	0.0	True	False	True	False	False	False	0.0	0.0008572874978241274
chr12_120151971_A_C_b38	0.0232103	7.768956044538332	6.364750756851911	0	0	0	0	0	0	0	0	0	0	0	1	0	1	30.0	0.051	-3.548100900023072	0.0	0.8291129904946644	0.0	True	False	True	False	False	False	0.0	0.0008572874978241274
chr12_120151971_A_C_b38	0.0232103	7.768956044538332	6.364750756851911	0	0	0	0	0	0	0	0	0	0	0	1	0	1	30.0	0.051	-3.548100900023072	0.0	0.8291129904946644	0.0	True	False	True	False	False	False	0.0	0.0008572874978241274
chr12_120151971_A_C_b38	0.0232103	7.768956044538332	6.364750756851911	0	0	0	0	0	0	0	0	0	0	0	1	0	1	30.0	0.051	-3.548100900023072	0.0	0.8291129904946644	0.0	True	False	True	False	False	False	0.0	0.0008572874978241274
chr12_120151971_A_C_b38	0.0232994	7.768956044538332	6.364750756851911	0	0	0	0	0	0	0	0	0	0	0	1	0	1	30.0	0.051	-3.548100900023072	0.0	0.8291129904946644	0.0	True	False	True	False	False	False	0.0	0.0008572874978241274
chr7_80833585_T_C_b38	0.00103052	8.484876589939695	8.484876589939695	0	0	1	0	1	1	0	1	1	1	0	1	0	0	40.0	0.266	-8.652009620304566	0.0	1.1997529859100098	0.0	True	False	True	False	False	False	0.0	0.0008572656017287403
chr7_80833585_T_C_b38	0.00414648	8.484876589939695	8.484876589939695	0	0	1	0	1	1	0	1	1	1	0	1	0	0	40.0	0.266	-8.652009620304566	0.0	1.1997529859100098	0.0	True	False	True	False	False	False	0.0	0.0008572656017287403
chr9_6555079_A_G_b38	0.0054128	8.190354403763262	5.017279836814924	0	0	0	0	0	1	0	0	1	0	0	0	0	1	50.0	0.0	3.82004299844916	0.0	3.919321089879439	0.0	True	False	True	False	False	False	0.0	0.000857260586126832
chr19_44901174_T_C_b38	0.00798813	8.448485993406447	3.5263605246161616	0	0	0	0	0	0	0	0	0	0	0	1	0	1	60.0	0.001	-5.916605660035938	0.0	7.163697968954821	0.0	True	False	True	False	False	False	0.0	0.0008572554259343662
chr19_44901174_T_C_b38	0.00798813	8.448485993406447	3.5263605246161616	0	0	0	0	0	0	0	0	0	0	0	1	0	1	60.0	0.001	-5.916605660035938	0.0	7.163697968954821	0.0	True	False	True	False	False	False	0.0	0.0008572554259343662
chr15_89840813_C_T_b38	0.00105711	8.036573409707312	7.89655270164304	0	0	0	0	0	1	0	0	1	0	0	0	0	1	40.0	0.0	-4.214271514552265	4.533518318344266	1.2877024979188292	4.5878951010662306	True	False	True	False	False	False	0.0	0.0008572538525680691
chr15_89840813_C_T_b38	0.00121539	8.036573409707312	7.89655270164304	0	0	0	0	0	1	0	0	1	0	0	0	0	1	40.0	0.0	-4.214271514552265	4.533518318344266	1.2877024979188292	4.5878951010662306	True	False	True	False	False	False	0.0	0.0008572538525680691
chr15_89840813_C_T_b38	0.00309267	8.036573409707312	7.89655270164304	0	0	0	0	0	1	0	0	1	0	0	0	0	1	40.0	0.0	-4.214271514552265	4.533518318344266	1.2877024979188292	4.5878951010662306	True	False	True	False	False	False	0.0	0.0008572538525680691
chr15_89840813_C_T_b38	0.00121539	8.036573409707312	7.89655270164304	0	0	0	0	0	1	0	0	1	0	0	0	0	1	40.0	0.0	-4.214271514552265	4.533518318344266	1.2877024979188292	4.5878951010662306	True	False	True	False	False	False	0.0	0.0008572538525680691
chr15_89840813_C_T_b38	0.011731	8.036573409707312	7.89655270164304	0	0	0	0	0	1	0	0	1	0	0	0	0	1	40.0	0.0	-4.214271514552265	4.533518318344266	1.2877024979188292	4.5878951010662306	True	False	True	False	False	False	0.0	0.0008572538525680691
chr15_89840813_C_T_b38	0.00105711	8.036573409707312	7.89655270164304	0	0	0	0	0	1	0	0	1	0	0	0	0	1	40.0	0.0	-4.214271514552265	4.533518318344266	1.2877024979188292	4.5878951010662306	True	False	True	False	False	False	0.0	0.0008572538525680691
chr15_89840813_C_T_b38	0.00121539	8.036573409707312	7.89655270164304	0	0	0	0	0	1	0	0	1	0	0	0	0	1	40.0	0.0	-4.214271514552265	4.533518318344266	1.2877024979188292	4.5878951010662306	True	False	True	False	False	False	0.0	0.0008572538525680691
chr15_89840813_C_T_b38	0.00107782	8.036573409707312	7.89655270164304	0	0	0	0	0	1	0	0	1	0	0	0	0	1	40.0	0.0	-4.214271514552265	4.533518318344266	1.2877024979188292	4.5878951010662306	True	False	True	False	False	False	0.0	0.0008572538525680691
chr15_89840813_C_T_b38	0.00309267	8.036573409707312	7.89655270164304	0	0	0	0	0	1	0	0	1	0	0	0	0	1	40.0	0.0	-4.214271514552265	4.533518318344266	1.2877024979188292	4.5878951010662306	True	False	True	False	False	False	0.0	0.0008572538525680691
chr15_89840813_C_T_b38	0.00107782	8.036573409707312	7.89655270164304	0	0	0	0	0	1	0	0	1	0	0	0	0	1	40.0	0.0	-4.214271514552265	4.533518318344266	1.2877024979188292	4.5878951010662306	True	False	True	False	False	False	0.0	0.0008572538525680691
chr15_89840813_C_T_b38	0.00107782	8.036573409707312	7.89655270164304	0	0	0	0	0	1	0	0	1	0	0	0	0	1	40.0	0.0	-4.214271514552265	4.533518318344266	1.2877024979188292	4.5878951010662306	True	False	True	False	False	False	0.0	0.0008572538525680691
chr15_89840813_C_T_b38	0.011731	8.036573409707312	7.89655270164304	0	0	0	0	0	1	0	0	1	0	0	0	0	1	40.0	0.0	-4.214271514552265	4.533518318344266	1.2877024979188292	4.5878951010662306	True	False	True	False	False	False	0.0	0.0008572538525680691
chr15_89840813_C_T_b38	0.011731	8.036573409707312	7.89655270164304	0	0	0	0	0	1	0	0	1	0	0	0	0	1	40.0	0.0	-4.214271514552265	4.533518318344266	1.2877024979188292	4.5878951010662306	True	False	True	False	False	False	0.0	0.0008572538525680691
chr15_89840813_C_T_b38	0.00309267	8.036573409707312	7.89655270164304	0	0	0	0	0	1	0	0	1	0	0	0	0	1	40.0	0.0	-4.214271514552265	4.533518318344266	1.2877024979188292	4.5878951010662306	True	False	True	False	False	False	0.0	0.0008572538525680691
chr15_89840813_C_T_b38	0.00105711	8.036573409707312	7.89655270164304	0	0	0	0	0	1	0	0	1	0	0	0	0	1	40.0	0.0	-4.214271514552265	4.533518318344266	1.2877024979188292	4.5878951010662306	True	False	True	False	False	False	0.0	0.0008572538525680691
chr5_73048243_A_G_b38	0.0389808	8.35819745992578	7.957527402230773	0	0	0	1	0	0	0	0	0	0	0	0	0	1	60.0	0.016	1.4114317213940168	6.323145759306374	1.6349729315951649	0.0	True	False	True	False	False	False	0.0	0.0008572407794420882
chr5_73048243_A_G_b38	0.0389808	8.35819745992578	7.957527402230773	0	0	0	1	0	0	0	0	0	0	0	0	0	1	60.0	0.016	1.4114317213940168	6.323145759306374	1.6349729315951649	0.0	True	False	True	False	False	False	0.0	0.0008572407794420882
chr9_2649593_T_C_b38	0.0373058	8.069342366811636	6.655440350367647	0	0	0	0	0	0	0	0	0	0	0	1	0	1	50.0	0.021	-4.7169795163979344	0.3749650605721513	-0.4310534045118288	1.1286314621783262	True	False	True	False	False	False	0.0	0.0008572393093663731
chr9_2649593_T_C_b38	0.0373058	8.069342366811636	6.655440350367647	0	0	0	0	0	0	0	0	0	0	0	1	0	1	50.0	0.021	-4.7169795163979344	0.3749650605721513	-0.4310534045118288	1.1286314621783262	True	False	True	False	False	False	0.0	0.0008572393093663731
chr9_2649593_T_C_b38	0.0373058	8.069342366811636	6.655440350367647	0	0	0	0	0	0	0	0	0	0	0	1	0	1	50.0	0.021	-4.7169795163979344	0.3749650605721513	-0.4310534045118288	1.1286314621783262	True	False	True	False	False	False	0.0	0.0008572393093663731
chr9_2649593_T_C_b38	0.0373058	8.069342366811636	6.655440350367647	0	0	0	0	0	0	0	0	0	0	0	1	0	1	50.0	0.021	-4.7169795163979344	0.3749650605721513	-0.4310534045118288	1.1286314621783262	True	False	True	False	False	False	0.0	0.0008572393093663731
chr9_2649593_T_C_b38	0.0373058	8.069342366811636	6.655440350367647	0	0	0	0	0	0	0	0	0	0	0	1	0	1	50.0	0.021	-4.7169795163979344	0.3749650605721513	-0.4310534045118288	1.1286314621783262	True	False	True	False	False	False	0.0	0.0008572393093663731
chr9_2649593_T_C_b38	0.0373058	8.069342366811636	6.655440350367647	0	0	0	0	0	0	0	0	0	0	0	1	0	1	50.0	0.021	-4.7169795163979344	0.3749650605721513	-0.4310534045118288	1.1286314621783262	True	False	True	False	False	False	0.0	0.0008572393093663731
chr9_2649593_T_C_b38	0.0373058	8.069342366811636	6.655440350367647	0	0	0	0	0	0	0	0	0	0	0	1	0	1	50.0	0.021	-4.7169795163979344	0.3749650605721513	-0.4310534045118288	1.1286314621783262	True	False	True	False	False	False	0.0	0.0008572393093663731
chr4_74290019_C_A_b38	0.0028376	8.152198015861787	7.349230824613334	0	0	1	0	0	0	0	0	0	0	0	0	0	1	50.0	0.0	-9.18198603018698	1.0509763546417936	4.248860575605519	0.23255771310192586	True	False	True	False	False	False		0.0008572382100093156
chr4_74290019_C_A_b38	0.00353304	8.152198015861787	7.349230824613334	0	0	1	0	0	0	0	0	0	0	0	0	0	1	50.0	0.0	-9.18198603018698	1.0509763546417936	4.248860575605519	0.23255771310192586	True	False	True	False	False	False		0.0008572382100093156
chr1_178441307_C_T_b38	0.00455155	7.56164174558878	5.488937726156687	0	0	0	0	0	0	0	0	0	0	0	0	0	1	20.0	0.025	-2.2648206802584947	0.0	4.72013345038814	0.0	True	False	True	False	False	False	0.0	0.0008572332469157491
chr9_108892369_T_C_b38	0.00910743	8.50045386741194	6.424869023905388	0	0	0	0	0	1	0	0	1	0	0	1	0	1	60.0	0.0	-7.197779600840191	0.0	5.208786928776647	0.0	True	False	True	False	False	False	0.0	0.0008572305296254658
chr9_108892369_T_C_b38	0.00910743	8.50045386741194	6.424869023905388	0	0	0	0	0	1	0	0	1	0	0	1	0	1	60.0	0.0	-7.197779600840191	0.0	5.208786928776647	0.0	True	False	True	False	False	False	0.0	0.0008572305296254658
chr22_24237682_C_A_b38	0.24987	8.245121966478605	8.133587417660966	0	0	0	0	0	0	0	0	0	0	0	1	0	1	60.0	0.059	-3.3051551151965146	0.0	1.1710175148616813	0.0	True	False	True	False	False	False	0.0	0.000857230032649963
chr1_31684120_G_C_b38	0.00877926	8.313607139317558	2.4849066497880004	0	0	0	0	1	0	0	1	0	1	0	1	0	0	60.0	0.007	9.288983493568566	0.0	-1.3383874756521692	0.0	False	True	True	False	False	False	0.0	0.0008572292981678623
chr1_31684120_G_C_b38	0.00877926	8.313607139317558	2.4849066497880004	0	0	0	0	1	0	0	1	0	1	0	1	0	0	60.0	0.007	9.288983493568566	0.0	-1.3383874756521692	0.0	False	True	True	False	False	False	0.0	0.0008572292981678623
chr1_31684120_G_C_b38	0.00692401	8.313607139317558	2.4849066497880004	0	0	0	0	1	0	0	1	0	1	0	1	0	0	60.0	0.007	9.288983493568566	0.0	-1.3383874756521692	0.0	False	True	True	False	False	False	0.0	0.0008572292981678623
chr1_31684120_G_C_b38	0.00692401	8.313607139317558	2.4849066497880004	0	0	0	0	1	0	0	1	0	1	0	1	0	0	60.0	0.007	9.288983493568566	0.0	-1.3383874756521692	0.0	False	True	True	False	False	False	0.0	0.0008572292981678623
chr1_31684120_G_C_b38	0.00877926	8.313607139317558	2.4849066497880004	0	0	0	0	1	0	0	1	0	1	0	1	0	0	60.0	0.007	9.288983493568566	0.0	-1.3383874756521692	0.0	False	True	True	False	False	False	0.0	0.0008572292981678623
chr1_31684120_G_C_b38	0.00692401	8.313607139317558	2.4849066497880004	0	0	0	0	1	0	0	1	0	1	0	1	0	0	60.0	0.007	9.288983493568566	0.0	-1.3383874756521692	0.0	False	True	True	False	False	False	0.0	0.0008572292981678623
chr1_31684120_G_C_b38	0.00692401	8.313607139317558	2.4849066497880004	0	0	0	0	1	0	0	1	0	1	0	1	0	0	60.0	0.007	9.288983493568566	0.0	-1.3383874756521692	0.0	False	True	True	False	False	False	0.0	0.0008572292981678623
chr1_31684120_G_C_b38	0.00877926	8.313607139317558	2.4849066497880004	0	0	0	0	1	0	0	1	0	1	0	1	0	0	60.0	0.007	9.288983493568566	0.0	-1.3383874756521692	0.0	False	True	True	False	False	False	0.0	0.0008572292981678623
chr1_31684120_G_C_b38	0.00692401	8.313607139317558	2.4849066497880004	0	0	0	0	1	0	0	1	0	1	0	1	0	0	60.0	0.007	9.288983493568566	0.0	-1.3383874756521692	0.0	False	True	True	False	False	False	0.0	0.0008572292981678623
chr1_31684120_G_C_b38	0.00692401	8.313607139317558	2.4849066497880004	0	0	0	0	1	0	0	1	0	1	0	1	0	0	60.0	0.007	9.288983493568566	0.0	-1.3383874756521692	0.0	False	True	True	False	False	False	0.0	0.0008572292981678623
chr1_31684120_G_C_b38	0.00692401	8.313607139317558	2.4849066497880004	0	0	0	0	1	0	0	1	0	1	0	1	0	0	60.0	0.007	9.288983493568566	0.0	-1.3383874756521692	0.0	False	True	True	False	False	False	0.0	0.0008572292981678623
chr1_31684120_G_C_b38	0.00877926	8.313607139317558	2.4849066497880004	0	0	0	0	1	0	0	1	0	1	0	1	0	0	60.0	0.007	9.288983493568566	0.0	-1.3383874756521692	0.0	False	True	True	False	False	False	0.0	0.0008572292981678623
chr1_31684120_G_C_b38	0.00877926	8.313607139317558	2.4849066497880004	0	0	0	0	1	0	0	1	0	1	0	1	0	0	60.0	0.007	9.288983493568566	0.0	-1.3383874756521692	0.0	False	True	True	False	False	False	0.0	0.0008572292981678623
chr1_31684120_G_C_b38	0.00877926	8.313607139317558	2.4849066497880004	0	0	0	0	1	0	0	1	0	1	0	1	0	0	60.0	0.007	9.288983493568566	0.0	-1.3383874756521692	0.0	False	True	True	False	False	False	0.0	0.0008572292981678623
chr14_77715361_T_C_b38	0.00386221	8.41715183723601	6.018593214496234	0	0	0	1	0	1	0	0	1	0	0	1	0	1	50.0	0.031	-1.7431067411529393	0.0	0.4937896065351452	0.3244349504979453	True	False	True	False	False	False	0.0	0.0008572291836016717
chr14_77715361_T_C_b38	0.00386221	8.41715183723601	6.018593214496234	0	0	0	1	0	1	0	0	1	0	0	1	0	1	50.0	0.031	-1.7431067411529393	0.0	0.4937896065351452	0.3244349504979453	True	False	True	False	False	False	0.0	0.0008572291836016717
chr19_32620678_T_C_b38	0.00287914	8.035926369891792	7.026426808699636	0	0	1	0	0	0	0	0	0	0	0	1	0	1	40.0	0.01	-0.3356263184342878	0.0	3.9255740692949246	0.0	True	False	True	False	False	False	0.0	0.0008572291790641752
chr19_32620678_T_C_b38	0.00493657	8.035926369891792	7.026426808699636	0	0	1	0	0	0	0	0	0	0	0	1	0	1	40.0	0.01	-0.3356263184342878	0.0	3.9255740692949246	0.0	True	False	True	False	False	False	0.0	0.0008572291790641752
chr19_32620678_T_C_b38	0.00287914	8.035926369891792	7.026426808699636	0	0	1	0	0	0	0	0	0	0	0	1	0	1	40.0	0.01	-0.3356263184342878	0.0	3.9255740692949246	0.0	True	False	True	False	False	False	0.0	0.0008572291790641752
chr19_32620678_T_C_b38	0.00493657	8.035926369891792	7.026426808699636	0	0	1	0	0	0	0	0	0	0	0	1	0	1	40.0	0.01	-0.3356263184342878	0.0	3.9255740692949246	0.0	True	False	True	False	False	False	0.0	0.0008572291790641752
chr19_32620678_T_C_b38	0.00493657	8.035926369891792	7.026426808699636	0	0	1	0	0	0	0	0	0	0	0	1	0	1	40.0	0.01	-0.3356263184342878	0.0	3.9255740692949246	0.0	True	False	True	False	False	False	0.0	0.0008572291790641752
chr19_32620678_T_C_b38	0.00287914	8.035926369891792	7.026426808699636	0	0	1	0	0	0	0	0	0	0	0	1	0	1	40.0	0.01	-0.3356263184342878	0.0	3.9255740692949246	0.0	True	False	True	False	False	False	0.0	0.0008572291790641752
chr19_32620678_T_C_b38	0.00493657	8.035926369891792	7.026426808699636	0	0	1	0	0	0	0	0	0	0	0	1	0	1	40.0	0.01	-0.3356263184342878	0.0	3.9255740692949246	0.0	True	False	True	False	False	False	0.0	0.0008572291790641752
chr19_32620678_T_C_b38	0.00287914	8.035926369891792	7.026426808699636	0	0	1	0	0	0	0	0	0	0	0	1	0	1	40.0	0.01	-0.3356263184342878	0.0	3.9255740692949246	0.0	True	False	True	False	False	False	0.0	0.0008572291790641752
chr17_67205731_T_C_b38	0.00117034	8.434463543817241	7.735870319952567	0	0	1	0	0	1	0	1	1	0	0	1	0	1	40.0	0.0	-2.7505678272084326	0.0	-3.3607022886986258	0.0	True	False	True	False	False	False	0.0	0.0008572240100858809
chr7_128984373_A_T_b38	0.00208124	7.661997558901893	4.74493212836325	0	0	0	0	0	0	0	0	0	0	0	1	0	1	20.0	0.424	-16.519028065794405	3.53163531275462	4.406021916915336	2.0519191092857625	True	False	True	False	False	False	0.0	0.0008572210254193434
chr7_128984373_A_T_b38	0.00208124	7.661997558901893	4.74493212836325	0	0	0	0	0	0	0	0	0	0	0	1	0	1	20.0	0.424	-16.519028065794405	3.53163531275462	4.406021916915336	2.0519191092857625	True	False	True	False	False	False	0.0	0.0008572210254193434
chr3_113606309_T_C_b38	0.0181071	8.459987717645458	4.634728988229636	0	0	0	0	0	1	0	0	1	0	0	1	0	1	60.0	0.0	-0.5237066464516903	0.0	5.689678437988832	0.0	True	False	True	False	False	False	0.0	0.0008572205268778058
chr3_113606309_T_C_b38	0.0181071	8.459987717645458	4.634728988229636	0	0	0	0	0	1	0	0	1	0	0	1	0	1	60.0	0.0	-0.5237066464516903	0.0	5.689678437988832	0.0	True	False	True	False	False	False	0.0	0.0008572205268778058
chr9_97424308_G_A_b38	0.00195284	8.331586243630754	8.331345424845724	0	0	0	0	0	0	0	0	0	0	0	0	0	1	70.0	0.005	-2.657253045612064	0.0	2.4089933209517014	2.5355804232158903	True	False	True	False	False	False		0.0008572204631901075
chr20_18153782_C_T_b38	0.0153637	7.951911381854188	7.951911381854188	0	0	1	0	0	0	0	0	0	0	0	0	0	1	40.0	0.0	-3.0516677305182247	0.727051636891221	0.9391874926418496	0.0	True	False	True	False	False	False		0.0008572189018302707
chr9_132282644_G_C_b38	0.00134942	8.428361977709622	4.836281906951478	0	0	0	0	0	1	0	0	1	0	0	1	0	1	60.0	0.004	-7.140113679002619	0.0	-2.803944343910913	0.0	True	False	True	False	False	False	0.0	0.0008572183624146584
chr9_132282644_G_C_b38	0.00134942	8.428361977709622	4.836281906951478	0	0	0	0	0	1	0	0	1	0	0	1	0	1	60.0	0.004	-7.140113679002619	0.0	-2.803944343910913	0.0	True	False	True	False	False	False	0.0	0.0008572183624146584
chr9_132282644_G_C_b38	0.00134942	8.428361977709622	4.836281906951478	0	0	0	0	0	1	0	0	1	0	0	1	0	1	60.0	0.004	-7.140113679002619	0.0	-2.803944343910913	0.0	True	False	True	False	False	False	0.0	0.0008572183624146584
chr6_127478745_G_A_b38	0.00127707	8.352318548226004	7.731053144007127	0	0	0	0	0	0	0	0	0	0	0	1	0	1	70.0	0.0	-5.76080431465189	3.800279973660298	3.4941929871410053	0.0	True	False	True	False	False	False	0.0	0.0008572140126357428
chr6_127478745_G_A_b38	0.00127707	8.352318548226004	7.731053144007127	0	0	0	0	0	0	0	0	0	0	0	1	0	1	70.0	0.0	-5.76080431465189	3.800279973660298	3.4941929871410053	0.0	True	False	True	False	False	False	0.0	0.0008572140126357428
chr6_127478745_G_A_b38	0.00127707	8.352318548226004	7.731053144007127	0	0	0	0	0	0	0	0	0	0	0	1	0	1	70.0	0.0	-5.76080431465189	3.800279973660298	3.4941929871410053	0.0	True	False	True	False	False	False	0.0	0.0008572140126357428
chr1_11257863_A_G_b38	0.00134943	8.300280189852664	6.432940092739179	0	0	0	0	0	1	0	0	1	0	0	1	0	1	60.0	0.005	-5.692184973329169	9.47495772681441	1.1059121832142935	0.9320642431647954	True	False	True	False	False	False	0.0	0.0008572133125667749
chr1_11257863_A_G_b38	0.00134943	8.300280189852664	6.432940092739179	0	0	0	0	0	1	0	0	1	0	0	1	0	1	60.0	0.005	-5.692184973329169	9.47495772681441	1.1059121832142935	0.9320642431647954	True	False	True	False	False	False	0.0	0.0008572133125667749
chr1_11257863_A_G_b38	0.00134943	8.300280189852664	6.432940092739179	0	0	0	0	0	1	0	0	1	0	0	1	0	1	60.0	0.005	-5.692184973329169	9.47495772681441	1.1059121832142935	0.9320642431647954	True	False	True	False	False	False	0.0	0.0008572133125667749
chr2_28028123_T_G_b38	0.00178467	7.971776122880628	7.877017895622398	0	0	0	0	0	0	0	0	0	0	0	1	0	1	40.0	0.0	1.495884480729182	6.175209839911837	1.601907021885829	1.7361376790994782	True	False	True	False	False	False	0.0	0.0008572102721651187
chr2_28028123_T_G_b38	0.0194846	7.971776122880628	7.877017895622398	0	0	0	0	0	0	0	0	0	0	0	1	0	1	40.0	0.0	1.495884480729182	6.175209839911837	1.601907021885829	1.7361376790994782	True	False	True	False	False	False	0.0	0.0008572102721651187
chr2_28028123_T_G_b38	0.00178467	7.971776122880628	7.877017895622398	0	0	0	0	0	0	0	0	0	0	0	1	0	1	40.0	0.0	1.495884480729182	6.175209839911837	1.601907021885829	1.7361376790994782	True	False	True	False	False	False	0.0	0.0008572102721651187
chr2_28028123_T_G_b38	0.0194846	7.971776122880628	7.877017895622398	0	0	0	0	0	0	0	0	0	0	0	1	0	1	40.0	0.0	1.495884480729182	6.175209839911837	1.601907021885829	1.7361376790994782	True	False	True	False	False	False	0.0	0.0008572102721651187
chr4_1294440_T_G_b38	0.00171969	8.165363632473982	8.165079258805068	0	0	0	0	1	1	0	1	1	1	0	1	0	1	20.0	0.0	-2.022423169864787	9.18135338028103	3.172911749489039	0.0	True	False	True	False	False	False	0.0	0.0008572025847761681
chr4_1294440_T_G_b38	0.00171969	8.165363632473982	8.165079258805068	0	0	0	0	1	1	0	1	1	1	0	1	0	1	20.0	0.0	-2.022423169864787	9.18135338028103	3.172911749489039	0.0	True	False	True	False	False	False	0.0	0.0008572025847761681
chr4_1294440_T_G_b38	0.00171969	8.165363632473982	8.165079258805068	0	0	0	0	1	1	0	1	1	1	0	1	0	1	20.0	0.0	-2.022423169864787	9.18135338028103	3.172911749489039	0.0	True	False	True	False	False	False	0.0	0.0008572025847761681
chr4_1294440_T_G_b38	0.00171969	8.165363632473982	8.165079258805068	0	0	0	0	1	1	0	1	1	1	0	1	0	1	20.0	0.0	-2.022423169864787	9.18135338028103	3.172911749489039	0.0	True	False	True	False	False	False	0.0	0.0008572025847761681
chr4_1294440_T_G_b38	0.00171969	8.165363632473982	8.165079258805068	0	0	0	0	1	1	0	1	1	1	0	1	0	1	20.0	0.0	-2.022423169864787	9.18135338028103	3.172911749489039	0.0	True	False	True	False	False	False	0.0	0.0008572025847761681
chr18_59223307_C_T_b38	0.00200048	7.786967002614872	7.68937110752969	0	0	1	0	1	0	0	0	0	0	0	0	0	0	40.0	0.009	-5.452708157005621	0.0	3.2004779400989563	0.08247116547881461	True	False	True	False	False	False	0.0	0.0008571968853662206
chr18_59223307_C_T_b38	0.00200048	7.786967002614872	7.68937110752969	0	0	1	0	1	0	0	0	0	0	0	0	0	0	40.0	0.009	-5.452708157005621	0.0	3.2004779400989563	0.08247116547881461	True	False	True	False	False	False	0.0	0.0008571968853662206
chr18_59223307_C_T_b38	0.00103845	7.786967002614872	7.68937110752969	0	0	1	0	1	0	0	0	0	0	0	0	0	0	40.0	0.009	-5.452708157005621	0.0	3.2004779400989563	0.08247116547881461	True	False	True	False	False	False	0.0	0.0008571968853662206
chr18_59223307_C_T_b38	0.00103845	7.786967002614872	7.68937110752969	0	0	1	0	1	0	0	0	0	0	0	0	0	0	40.0	0.009	-5.452708157005621	0.0	3.2004779400989563	0.08247116547881461	True	False	True	False	False	False	0.0	0.0008571968853662206
chr18_59223307_C_T_b38	0.00200048	7.786967002614872	7.68937110752969	0	0	1	0	1	0	0	0	0	0	0	0	0	0	40.0	0.009	-5.452708157005621	0.0	3.2004779400989563	0.08247116547881461	True	False	True	False	False	False	0.0	0.0008571968853662206
chr18_59223307_C_T_b38	0.001747	7.786967002614872	7.68937110752969	0	0	1	0	1	0	0	0	0	0	0	0	0	0	40.0	0.009	-5.452708157005621	0.0	3.2004779400989563	0.08247116547881461	True	False	True	False	False	False	0.0	0.0008571968853662206
chr18_59223307_C_T_b38	0.00103845	7.786967002614872	7.68937110752969	0	0	1	0	1	0	0	0	0	0	0	0	0	0	40.0	0.009	-5.452708157005621	0.0	3.2004779400989563	0.08247116547881461	True	False	True	False	False	False	0.0	0.0008571968853662206
chr18_59223307_C_T_b38	0.00103845	7.786967002614872	7.68937110752969	0	0	1	0	1	0	0	0	0	0	0	0	0	0	40.0	0.009	-5.452708157005621	0.0	3.2004779400989563	0.08247116547881461	True	False	True	False	False	False	0.0	0.0008571968853662206
chr18_59223307_C_T_b38	0.001747	7.786967002614872	7.68937110752969	0	0	1	0	1	0	0	0	0	0	0	0	0	0	40.0	0.009	-5.452708157005621	0.0	3.2004779400989563	0.08247116547881461	True	False	True	False	False	False	0.0	0.0008571968853662206
chr18_59223307_C_T_b38	0.001747	7.786967002614872	7.68937110752969	0	0	1	0	1	0	0	0	0	0	0	0	0	0	40.0	0.009	-5.452708157005621	0.0	3.2004779400989563	0.08247116547881461	True	False	True	False	False	False	0.0	0.0008571968853662206
chr18_59223307_C_T_b38	0.00200048	7.786967002614872	7.68937110752969	0	0	1	0	1	0	0	0	0	0	0	0	0	0	40.0	0.009	-5.452708157005621	0.0	3.2004779400989563	0.08247116547881461	True	False	True	False	False	False	0.0	0.0008571968853662206
chr18_59223307_C_T_b38	0.001747	7.786967002614872	7.68937110752969	0	0	1	0	1	0	0	0	0	0	0	0	0	0	40.0	0.009	-5.452708157005621	0.0	3.2004779400989563	0.08247116547881461	True	False	True	False	False	False	0.0	0.0008571968853662206
chr4_157081744_C_T_b38	0.00480313	8.000014093678072	7.979338895262328	0	0	1	0	0	0	0	0	0	0	0	1	0	0	40.0	0.0	-15.053751832609574	0.0	0.6077632011887459	0.11793817738147544	True	False	True	False	False	False	0.0	0.0008571967327379807
chr15_34937013_C_T_b38	0.00120016	7.496097345175956	7.452402451223638	0	0	0	0	0	0	0	0	0	0	0	0	0	1	20.0	0.0	3.451248627992058	0.0	2.814026063335021	0.0	True	False	True	False	False	False	0.0	0.0008571963205289362
chr15_34937013_C_T_b38	0.00120016	7.496097345175956	7.452402451223638	0	0	0	0	0	0	0	0	0	0	0	0	0	1	20.0	0.0	3.451248627992058	0.0	2.814026063335021	0.0	True	False	True	False	False	False	0.0	0.0008571963205289362
chr1_52505541_C_T_b38	0.00115847	8.30795254527102	8.307705966549513	0	0	1	0	0	0	0	0	0	0	0	0	0	1	60.0	0.13	-0.3200468042301295	0.1903323072407898	1.4126480941369906	0.0	True	False	True	False	False	False		0.0008571947376546426
chr6_136715801_G_T_b38	0.00491072	8.444622498581403	8.444407421690585	0	0	0	0	0	1	0	0	1	0	0	1	1	0	70.0	0.019	-4.077176404680535	2.5165633815258586	3.435721809932716	0.8513319101931107	True	False	True	False	False	False		0.0008571867542909751
chr18_62270819_G_A_b38	0.00621148	8.323365694436081	7.176254532017144	0	0	0	1	0	0	0	0	0	0	0	0	0	1	60.0	0.019	1.3303487137861327	1.4298124988400482	4.821258542977333	0.0	True	False	True	False	False	False	0.0	0.0008571858133111445
chr18_62270819_G_A_b38	0.0015362	8.323365694436081	7.176254532017144	0	0	0	1	0	0	0	0	0	0	0	0	0	1	60.0	0.019	1.3303487137861327	1.4298124988400482	4.821258542977333	0.0	True	False	True	False	False	False	0.0	0.0008571858133111445
chr18_62270819_G_A_b38	0.00621148	8.323365694436081	7.176254532017144	0	0	0	1	0	0	0	0	0	0	0	0	0	1	60.0	0.019	1.3303487137861327	1.4298124988400482	4.821258542977333	0.0	True	False	True	False	False	False	0.0	0.0008571858133111445
chr18_62270819_G_A_b38	0.00621148	8.323365694436081	7.176254532017144	0	0	0	1	0	0	0	0	0	0	0	0	0	1	60.0	0.019	1.3303487137861327	1.4298124988400482	4.821258542977333	0.0	True	False	True	False	False	False	0.0	0.0008571858133111445
chr18_62270819_G_A_b38	0.0015362	8.323365694436081	7.176254532017144	0	0	0	1	0	0	0	0	0	0	0	0	0	1	60.0	0.019	1.3303487137861327	1.4298124988400482	4.821258542977333	0.0	True	False	True	False	False	False	0.0	0.0008571858133111445
chr18_62270819_G_A_b38	0.0015362	8.323365694436081	7.176254532017144	0	0	0	1	0	0	0	0	0	0	0	0	0	1	60.0	0.019	1.3303487137861327	1.4298124988400482	4.821258542977333	0.0	True	False	True	False	False	False	0.0	0.0008571858133111445
chr18_62270819_G_A_b38	0.0015362	8.323365694436081	7.176254532017144	0	0	0	1	0	0	0	0	0	0	0	0	0	1	60.0	0.019	1.3303487137861327	1.4298124988400482	4.821258542977333	0.0	True	False	True	False	False	False	0.0	0.0008571858133111445
chr18_62270819_G_A_b38	0.00621148	8.323365694436081	7.176254532017144	0	0	0	1	0	0	0	0	0	0	0	0	0	1	60.0	0.019	1.3303487137861327	1.4298124988400482	4.821258542977333	0.0	True	False	True	False	False	False	0.0	0.0008571858133111445
chr4_76734139_G_A_b38	0.00202759	8.07246736935477	8.07246736935477	0	0	1	1	0	0	0	0	0	0	0	0	0	0	50.0	0.0	-0.2550708034899575	0.0	-6.235256605256545	0.617656921860835	True	False	True	False	False	False	0.0	0.0008571849084240943
chr4_76734139_G_A_b38	0.00202759	8.07246736935477	8.07246736935477	0	0	1	1	0	0	0	0	0	0	0	0	0	0	50.0	0.0	-0.2550708034899575	0.0	-6.235256605256545	0.617656921860835	True	False	True	False	False	False	0.0	0.0008571849084240943
chr12_31093950_C_T_b38	0.0037362	8.305978210967302	5.442417710521793	0	0	1	1	0	0	0	0	0	0	0	0	0	1	50.0	0.0	-6.111128793280234	0.0	4.246197508482091	0.6113137932517461	True	False	True	False	False	False	0.0	0.0008571656198477353
chr12_31093950_C_T_b38	0.0037362	8.305978210967302	5.442417710521793	0	0	1	1	0	0	0	0	0	0	0	0	0	1	50.0	0.0	-6.111128793280234	0.0	4.246197508482091	0.6113137932517461	True	False	True	False	False	False	0.0	0.0008571656198477353
chr12_31093950_C_T_b38	0.0037362	8.305978210967302	5.442417710521793	0	0	1	1	0	0	0	0	0	0	0	0	0	1	50.0	0.0	-6.111128793280234	0.0	4.246197508482091	0.6113137932517461	True	False	True	False	False	False	0.0	0.0008571656198477353
chr12_31093950_C_T_b38	0.0037362	8.305978210967302	5.442417710521793	0	0	1	1	0	0	0	0	0	0	0	0	0	1	50.0	0.0	-6.111128793280234	0.0	4.246197508482091	0.6113137932517461	True	False	True	False	False	False	0.0	0.0008571656198477353
chr12_31093950_C_T_b38	0.0037362	8.305978210967302	5.442417710521793	0	0	1	1	0	0	0	0	0	0	0	0	0	1	50.0	0.0	-6.111128793280234	0.0	4.246197508482091	0.6113137932517461	True	False	True	False	False	False	0.0	0.0008571656198477353
chr12_31093950_C_T_b38	0.0037362	8.305978210967302	5.442417710521793	0	0	1	1	0	0	0	0	0	0	0	0	0	1	50.0	0.0	-6.111128793280234	0.0	4.246197508482091	0.6113137932517461	True	False	True	False	False	False	0.0	0.0008571656198477353
chr12_31093950_C_T_b38	0.0037362	8.305978210967302	5.442417710521793	0	0	1	1	0	0	0	0	0	0	0	0	0	1	50.0	0.0	-6.111128793280234	0.0	4.246197508482091	0.6113137932517461	True	False	True	False	False	False	0.0	0.0008571656198477353
chr12_31093950_C_T_b38	0.0037362	8.305978210967302	5.442417710521793	0	0	1	1	0	0	0	0	0	0	0	0	0	1	50.0	0.0	-6.111128793280234	0.0	4.246197508482091	0.6113137932517461	True	False	True	False	False	False	0.0	0.0008571656198477353
chr12_31093950_C_T_b38	0.0037362	8.305978210967302	5.442417710521793	0	0	1	1	0	0	0	0	0	0	0	0	0	1	50.0	0.0	-6.111128793280234	0.0	4.246197508482091	0.6113137932517461	True	False	True	False	False	False	0.0	0.0008571656198477353
chr22_29230201_C_T_b38	0.00141243	8.150756470275551	6.705639094860003	0	0	0	0	0	0	0	0	0	0	0	0	0	1	60.0	0.041	-1.905945339888801	0.161548625182319	-0.3318141472759706	0.539068816235357	True	False	True	False	False	False	0.0	0.0008571574074384035
chr22_29230201_C_T_b38	0.00141243	8.150756470275551	6.705639094860003	0	0	0	0	0	0	0	0	0	0	0	0	0	1	60.0	0.041	-1.905945339888801	0.161548625182319	-0.3318141472759706	0.539068816235357	True	False	True	False	False	False	0.0	0.0008571574074384035
chr22_29230201_C_T_b38	0.00141243	8.150756470275551	6.705639094860003	0	0	0	0	0	0	0	0	0	0	0	0	0	1	60.0	0.041	-1.905945339888801	0.161548625182319	-0.3318141472759706	0.539068816235357	True	False	True	False	False	False	0.0	0.0008571574074384035
chr22_29230201_C_T_b38	0.00141243	8.150756470275551	6.705639094860003	0	0	0	0	0	0	0	0	0	0	0	0	0	1	60.0	0.041	-1.905945339888801	0.161548625182319	-0.3318141472759706	0.539068816235357	True	False	True	False	False	False	0.0	0.0008571574074384035
chr7_140790582_C_T_b38	0.00631956	8.017966703493599	8.00603417874901	0	0	0	1	0	0	0	0	0	0	0	0	0	1	40.0	0.0	-3.082829193229736	3.0107578087453946	5.242544603322308	6.6494778107296	True	False	True	False	False	False	0.0	0.0008571551826846704
chr3_121935295_G_A_b38	0.0279511	8.043342170441608	8.177796683277778	0	0	1	1	0	0	0	0	0	0	0	0	0	0	50.0	0.033	-17.379464976548594	3.7318710963659134	4.174776427412901	0.0	True	False	True	False	False	False	0.0	0.0008571543435753694
chr3_121935295_G_A_b38	0.0279511	8.043342170441608	8.177796683277778	0	0	1	1	0	0	0	0	0	0	0	0	0	0	50.0	0.033	-17.379464976548594	3.7318710963659134	4.174776427412901	0.0	True	False	True	False	False	False	0.0	0.0008571543435753694
chr3_121935295_G_A_b38	0.0279511	8.043342170441608	8.177796683277778	0	0	1	1	0	0	0	0	0	0	0	0	0	0	50.0	0.033	-17.379464976548594	3.7318710963659134	4.174776427412901	0.0	True	False	True	False	False	False	0.0	0.0008571543435753694
chr3_121935295_G_A_b38	0.0279511	8.043342170441608	8.177796683277778	0	0	1	1	0	0	0	0	0	0	0	0	0	0	50.0	0.033	-17.379464976548594	3.7318710963659134	4.174776427412901	0.0	True	False	True	False	False	False	0.0	0.0008571543435753694
chr12_68306218_A_G_b38	0.0133989	8.188411308079031	8.115819701211327	0	0	1	0	0	1	0	0	1	0	0	1	0	0	40.0	0.011	-5.9689253816035786	0.0	3.951849694767049	0.0	True	False	True	False	False	False	0.0	0.0008571538618628053
chr12_68306218_A_G_b38	0.0133989	8.188411308079031	8.115819701211327	0	0	1	0	0	1	0	0	1	0	0	1	0	0	40.0	0.011	-5.9689253816035786	0.0	3.951849694767049	0.0	True	False	True	False	False	False	0.0	0.0008571538618628053
chr12_68306218_A_G_b38	0.0133989	8.188411308079031	8.115819701211327	0	0	1	0	0	1	0	0	1	0	0	1	0	0	40.0	0.011	-5.9689253816035786	0.0	3.951849694767049	0.0	True	False	True	False	False	False	0.0	0.0008571538618628053
chr17_1768266_C_T_b38	0.0419183	7.978996370854115	7.149131598557407	0	0	0	0	0	1	0	0	1	0	0	0	0	1	40.0	0.057	-25.686906804399584	2.235244795913303	-2.118608079621225	1.176949756643027	True	False	True	False	False	False	0.0	0.0008571515400388584
chr18_33960841_A_G_b38	0.00529363	7.864419904994565	7.793174347189205	0	0	0	0	0	0	0	0	0	0	0	1	0	0	40.0	0.03	-14.43145400885749	0.0	-1.9691580515709648	0.0	True	False	True	False	False	False	0.0	0.0008571493093657691
chr12_121757384_G_A_b38	0.00676601	8.379079889286603	8.35819745992578	0	0	0	1	0	0	0	0	0	0	0	1	0	1	60.0	0.006	-3.549779741781049	2.3142671103266474	3.4271806525393416	2.7653360310140584	True	False	True	False	False	False	0.0	0.0008571444489948749
chr20_34797187_C_A_b38	0.00239689	8.439231649946526	8.439231649946526	0	0	0	0	1	1	0	0	1	0	0	1	1	1	60.0	0.019	-7.386082072054839	0.0	-0.8099744827212305	0.0	True	False	True	False	False	False	0.0	0.0008571381218298094
chr20_34797187_C_A_b38	0.00168423	8.439231649946526	8.439231649946526	0	0	0	0	1	1	0	0	1	0	0	1	1	1	60.0	0.019	-7.386082072054839	0.0	-0.8099744827212305	0.0	True	False	True	False	False	False	0.0	0.0008571381218298094
chr20_34797187_C_A_b38	0.00239689	8.439231649946526	8.439231649946526	0	0	0	0	1	1	0	0	1	0	0	1	1	1	60.0	0.019	-7.386082072054839	0.0	-0.8099744827212305	0.0	True	False	True	False	False	False	0.0	0.0008571381218298094
chr20_34797187_C_A_b38	0.00173233	8.439231649946526	8.439231649946526	0	0	0	0	1	1	0	0	1	0	0	1	1	1	60.0	0.019	-7.386082072054839	0.0	-0.8099744827212305	0.0	True	False	True	False	False	False	0.0	0.0008571381218298094
chr20_34797187_C_A_b38	0.00168423	8.439231649946526	8.439231649946526	0	0	0	0	1	1	0	0	1	0	0	1	1	1	60.0	0.019	-7.386082072054839	0.0	-0.8099744827212305	0.0	True	False	True	False	False	False	0.0	0.0008571381218298094
chr20_34797187_C_A_b38	0.00173233	8.439231649946526	8.439231649946526	0	0	0	0	1	1	0	0	1	0	0	1	1	1	60.0	0.019	-7.386082072054839	0.0	-0.8099744827212305	0.0	True	False	True	False	False	False	0.0	0.0008571381218298094
chr6_24658166_A_C_b38	0.00208125	8.230843564198235	5.575949103146316	0	0	0	1	0	1	0	0	1	0	0	1	0	1	40.0	0.0	0.1199255724284509	0.0	0.1605421321487199	0.0	True	False	True	False	False	False	0.0	0.0008571219611110035
chr6_24658166_A_C_b38	0.00208125	8.230843564198235	5.575949103146316	0	0	0	1	0	1	0	0	1	0	0	1	0	1	40.0	0.0	0.1199255724284509	0.0	0.1605421321487199	0.0	True	False	True	False	False	False	0.0	0.0008571219611110035
chr5_39000450_G_C_b38	0.004844	7.643003635560718	7.642524134232902	0	0	0	0	0	0	0	0	0	0	0	1	0	1	20.0	0.001	-2.28654943475486	0.0	7.280632952294255	0.0	True	False	True	False	False	False	0.0	0.0008571207290493797
chr10_96251197_A_G_b38	0.00931517	8.330622620332868	8.330622620332868	0	0	1	1	0	1	0	0	1	0	0	1	0	1	40.0	0.004	-1.819911415794592	2.092389224943595	-3.4522761480933823	0.0	True	False	True	False	False	False	0.0	0.0008571174830935175
chr9_37535727_T_C_b38	0.00172034	8.247743887225516	5.579729825986222	0	0	1	0	0	0	0	0	0	0	0	0	0	1	50.0	0.0	-10.910144282932832	0.0	8.666696852394097	8.963733973657511	True	False	True	False	False	False	0.0	0.0008571167309697031
chr9_37535727_T_C_b38	0.00156367	8.247743887225516	5.579729825986222	0	0	1	0	0	0	0	0	0	0	0	0	0	1	50.0	0.0	-10.910144282932832	0.0	8.666696852394097	8.963733973657511	True	False	True	False	False	False	0.0	0.0008571167309697031
chr9_37535727_T_C_b38	0.00156367	8.247743887225516	5.579729825986222	0	0	1	0	0	0	0	0	0	0	0	0	0	1	50.0	0.0	-10.910144282932832	0.0	8.666696852394097	8.963733973657511	True	False	True	False	False	False	0.0	0.0008571167309697031
chr9_37535727_T_C_b38	0.00172034	8.247743887225516	5.579729825986222	0	0	1	0	0	0	0	0	0	0	0	0	0	1	50.0	0.0	-10.910144282932832	0.0	8.666696852394097	8.963733973657511	True	False	True	False	False	False	0.0	0.0008571167309697031
chr3_171098173_A_T_b38	0.00645765	8.094683648698815	8.09437844497296	0	0	0	1	0	0	0	0	0	0	0	0	0	1	40.0	0.0	1.139746398525754	9.098027817001547	3.517800507425868	3.183762196505377	True	False	True	False	False	False	0.0	0.0008571086955527269
chr3_171098173_A_T_b38	0.00645765	8.094683648698815	8.09437844497296	0	0	0	1	0	0	0	0	0	0	0	0	0	1	40.0	0.0	1.139746398525754	9.098027817001547	3.517800507425868	3.183762196505377	True	False	True	False	False	False	0.0	0.0008571086955527269
chr15_92989141_C_A_b38	0.0579777	8.200837258379849	7.698936199813447	0	0	0	0	0	0	0	0	0	0	0	0	0	1	60.0	0.07	-5.013831123990331	0.0	1.424267253225537	1.0099446930390101	True	False	True	False	False	False	0.0	0.0008571071290821167
chr15_92989141_C_A_b38	0.0579777	8.200837258379849	7.698936199813447	0	0	0	0	0	0	0	0	0	0	0	0	0	1	60.0	0.07	-5.013831123990331	0.0	1.424267253225537	1.0099446930390101	True	False	True	False	False	False	0.0	0.0008571071290821167
chr4_2163214_C_A_b38	0.0493861	8.295049140435111	8.295049140435111	0	0	0	0	1	1	0	0	1	0	0	1	0	0	60.0	0.04	-3.232824972269849	0.0	6.876320547041175	0.0	True	False	True	False	False	False	0.0	0.0008571058307263194
chr4_2163214_C_A_b38	0.0504054	8.295049140435111	8.295049140435111	0	0	0	0	1	1	0	0	1	0	0	1	0	0	60.0	0.04	-3.232824972269849	0.0	6.876320547041175	0.0	True	False	True	False	False	False	0.0	0.0008571058307263194
chr17_51290776_A_G_b38	0.00604816	7.91862865334224	7.689828668736484	0	0	0	1	1	0	0	0	0	0	0	1	0	1	20.0	0.791	2.389131020812563	0.0	3.1064236108370125	1.7612391481338534	True	False	True	False	False	False	0.0	0.0008571050004772344
chr17_51290776_A_G_b38	0.00604816	7.91862865334224	7.689828668736484	0	0	0	1	1	0	0	0	0	0	0	1	0	1	20.0	0.791	2.389131020812563	0.0	3.1064236108370125	1.7612391481338534	True	False	True	False	False	False	0.0	0.0008571050004772344
chr8_81679057_A_C_b38	0.00221091	7.8351837552667485	4.23410650459726	0	0	0	1	0	0	0	0	0	0	0	0	0	1	30.0	0.0	-0.0385551890210908	0.0	3.4874190432763115	3.4040733465119786	True	False	True	False	False	False	0.0	0.0008571008808554149
chr8_81679057_A_C_b38	0.00312536	7.8351837552667485	4.23410650459726	0	0	0	1	0	0	0	0	0	0	0	0	0	1	30.0	0.0	-0.0385551890210908	0.0	3.4874190432763115	3.4040733465119786	True	False	True	False	False	False	0.0	0.0008571008808554149
chr8_81679057_A_C_b38	0.00312536	7.8351837552667485	4.23410650459726	0	0	0	1	0	0	0	0	0	0	0	0	0	1	30.0	0.0	-0.0385551890210908	0.0	3.4874190432763115	3.4040733465119786	True	False	True	False	False	False	0.0	0.0008571008808554149
chr8_81679057_A_C_b38	0.00312536	7.8351837552667485	4.23410650459726	0	0	0	1	0	0	0	0	0	0	0	0	0	1	30.0	0.0	-0.0385551890210908	0.0	3.4874190432763115	3.4040733465119786	True	False	True	False	False	False	0.0	0.0008571008808554149
chr8_81679057_A_C_b38	0.00221091	7.8351837552667485	4.23410650459726	0	0	0	1	0	0	0	0	0	0	0	0	0	1	30.0	0.0	-0.0385551890210908	0.0	3.4874190432763115	3.4040733465119786	True	False	True	False	False	False	0.0	0.0008571008808554149
chr8_81679057_A_C_b38	0.00221091	7.8351837552667485	4.23410650459726	0	0	0	1	0	0	0	0	0	0	0	0	0	1	30.0	0.0	-0.0385551890210908	0.0	3.4874190432763115	3.4040733465119786	True	False	True	False	False	False	0.0	0.0008571008808554149
chr8_81679057_A_C_b38	0.00312536	7.8351837552667485	4.23410650459726	0	0	0	1	0	0	0	0	0	0	0	0	0	1	30.0	0.0	-0.0385551890210908	0.0	3.4874190432763115	3.4040733465119786	True	False	True	False	False	False	0.0	0.0008571008808554149
chr8_81679057_A_C_b38	0.00221091	7.8351837552667485	4.23410650459726	0	0	0	1	0	0	0	0	0	0	0	0	0	1	30.0	0.0	-0.0385551890210908	0.0	3.4874190432763115	3.4040733465119786	True	False	True	False	False	False	0.0	0.0008571008808554149
chr6_75102164_G_A_b38	0.00104675	8.048468743668883	4.727387818712341	0	0	0	0	1	1	0	1	1	1	0	1	1	0	40.0	0.0	-16.373890581959664	3.5585676567841773	2.3674347649781566	0.9702850088407331	True	False	True	False	False	False	0.0	0.0008570962396692905
chr6_75102164_G_A_b38	0.00104675	8.048468743668883	4.727387818712341	0	0	0	0	1	1	0	1	1	1	0	1	1	0	40.0	0.0	-16.373890581959664	3.5585676567841773	2.3674347649781566	0.9702850088407331	True	False	True	False	False	False	0.0	0.0008570962396692905
chr6_75102164_G_A_b38	0.00104675	8.048468743668883	4.727387818712341	0	0	0	0	1	1	0	1	1	1	0	1	1	0	40.0	0.0	-16.373890581959664	3.5585676567841773	2.3674347649781566	0.9702850088407331	True	False	True	False	False	False	0.0	0.0008570962396692905
chr18_79692439_T_C_b38	0.00110839	7.932721027481948	7.932362154339751	0	0	0	1	0	0	0	0	0	0	0	0	0	0	40.0	0.005	2.7730045419357405	3.397351262607299	4.131247022268731	0.0	True	False	True	False	False	False	0.0	0.0008570918068808688
chr18_79692439_T_C_b38	0.00110839	7.932721027481948	7.932362154339751	0	0	0	1	0	0	0	0	0	0	0	0	0	0	40.0	0.005	2.7730045419357405	3.397351262607299	4.131247022268731	0.0	True	False	True	False	False	False	0.0	0.0008570918068808688
chr18_79692439_T_C_b38	0.00110839	7.932721027481948	7.932362154339751	0	0	0	1	0	0	0	0	0	0	0	0	0	0	40.0	0.005	2.7730045419357405	3.397351262607299	4.131247022268731	0.0	True	False	True	False	False	False	0.0	0.0008570918068808688
chr8_140436214_A_C_b38	0.002269	8.001019961323651	6.882437470997847	0	0	0	1	0	0	0	0	0	0	0	0	0	1	40.0	0.0	8.125597166006928	1.6066671422645389	4.431655903028904	0.0	True	False	True	False	False	False	0.0	0.0008570900142063884
chr8_140436214_A_C_b38	0.002269	8.001019961323651	6.882437470997847	0	0	0	1	0	0	0	0	0	0	0	0	0	1	40.0	0.0	8.125597166006928	1.6066671422645389	4.431655903028904	0.0	True	False	True	False	False	False	0.0	0.0008570900142063884
chr1_246894029_C_T_b38	0.00210605	8.03073492409854	6.4457198193855785	0	0	1	0	0	0	0	0	0	0	0	1	0	1	40.0	0.0	-4.717758634335203	2.046080677558185	3.2864047533131924	0.2213585678291281	True	False	True	False	False	False	0.0	0.000857087300106406
chr1_246894029_C_T_b38	0.00210605	8.03073492409854	6.4457198193855785	0	0	1	0	0	0	0	0	0	0	0	1	0	1	40.0	0.0	-4.717758634335203	2.046080677558185	3.2864047533131924	0.2213585678291281	True	False	True	False	False	False	0.0	0.000857087300106406
chr1_246894029_C_T_b38	0.00210605	8.03073492409854	6.4457198193855785	0	0	1	0	0	0	0	0	0	0	0	1	0	1	40.0	0.0	-4.717758634335203	2.046080677558185	3.2864047533131924	0.2213585678291281	True	False	True	False	False	False	0.0	0.000857087300106406
chr17_12998792_G_T_b38	0.0205157	8.38206051742474	5.652489180268651	0	0	1	0	0	0	0	1	0	0	0	1	0	1	40.0	0.048	-20.2280765346483	0.0	-0.463806488949821	0.0	True	False	True	False	False	False	0.0	0.0008570846556638786
chr15_72352320_G_A_b38	0.00185067	8.365905077202456	6.617402977974478	0	0	0	0	0	0	0	0	0	0	0	1	0	1	60.0	0.14	1.317610401157868	7.090267195491507	4.019157840999199	0.7534258274822463	True	False	True	False	False	False	0.0	0.0008570818864316116
chr15_72352320_G_A_b38	0.00185067	8.365905077202456	6.617402977974478	0	0	0	0	0	0	0	0	0	0	0	1	0	1	60.0	0.14	1.317610401157868	7.090267195491507	4.019157840999199	0.7534258274822463	True	False	True	False	False	False	0.0	0.0008570818864316116
chr15_72352320_G_A_b38	0.00185067	8.365905077202456	6.617402977974478	0	0	0	0	0	0	0	0	0	0	0	1	0	1	60.0	0.14	1.317610401157868	7.090267195491507	4.019157840999199	0.7534258274822463	True	False	True	False	False	False	0.0	0.0008570818864316116
chr2_23802870_G_A_b38	0.00689855	8.462314529906248	7.964850887447313	0	0	0	0	0	1	0	0	1	1	0	1	0	1	40.0	0.003	-10.23004291894273	0.0	7.963602211072946	0.27325034443187945	True	False	True	False	False	False	0.0	0.0008570814051747627
chr13_46359135_C_A_b38	0.00108319	7.902487437162855	5.860786223465865	0	0	0	0	0	1	0	0	1	1	0	1	0	1	20.0	0.0	-4.935920527842143	0.0	1.977670126066528	0.0	True	False	True	False	False	False	0.0	0.0008570760203035969
chr7_67030241_T_A_b38	0.00155431	8.102889134640868	8.560252680876685	0	0	0	1	0	0	0	0	0	0	0	1	0	1	40.0	0.03	2.941103608084562	1.9713394107621167	5.235885541248621	3.22995615852259	True	False	True	False	False	False		0.0008570714813915085
chr11_103318510_C_A_b38	0.00841211	7.544861068658458	7.544861068658458	0	0	0	0	0	0	0	0	0	0	0	0	0	0	30.0	0.0	-0.4032656596349712	0.0857242200002073	-0.8674988120623226	0.0	True	False	True	False	False	False	0.0	0.0008570711779739024
chr11_103318510_C_A_b38	0.00586639	7.544861068658458	7.544861068658458	0	0	0	0	0	0	0	0	0	0	0	0	0	0	30.0	0.0	-0.4032656596349712	0.0857242200002073	-0.8674988120623226	0.0	True	False	True	False	False	False	0.0	0.0008570711779739024
chr12_43803150_T_C_b38	0.00168827	8.23031079913502	6.532334292222349	0	0	1	0	0	1	0	0	1	1	0	1	0	1	20.0	0.0	-6.814700956531082	0.0	6.375936012285962	1.0715968368581335	True	False	True	False	False	False	0.0	0.0008570709956421969
chr19_12709026_G_C_b38	0.00293477	8.11522197256233	7.374629015218945	0	0	0	0	0	0	0	0	0	0	0	1	0	1	50.0	0.0	-1.4628732942922098	5.091871224160361	7.274855612967052	0.41103222388254324	True	False	True	False	False	False	0.0	0.0008570702022694649
chr19_12709026_G_C_b38	0.00293477	8.11522197256233	7.374629015218945	0	0	0	0	0	0	0	0	0	0	0	1	0	1	50.0	0.0	-1.4628732942922098	5.091871224160361	7.274855612967052	0.41103222388254324	True	False	True	False	False	False	0.0	0.0008570702022694649
chr19_12709026_G_C_b38	0.0106667	8.11522197256233	7.374629015218945	0	0	0	0	0	0	0	0	0	0	0	1	0	1	50.0	0.0	-1.4628732942922098	5.091871224160361	7.274855612967052	0.41103222388254324	True	False	True	False	False	False	0.0	0.0008570702022694649
chr19_12709026_G_C_b38	0.0106667	8.11522197256233	7.374629015218945	0	0	0	0	0	0	0	0	0	0	0	1	0	1	50.0	0.0	-1.4628732942922098	5.091871224160361	7.274855612967052	0.41103222388254324	True	False	True	False	False	False	0.0	0.0008570702022694649
chr19_12709026_G_C_b38	0.0106667	8.11522197256233	7.374629015218945	0	0	0	0	0	0	0	0	0	0	0	1	0	1	50.0	0.0	-1.4628732942922098	5.091871224160361	7.274855612967052	0.41103222388254324	True	False	True	False	False	False	0.0	0.0008570702022694649
chr19_12709026_G_C_b38	0.0106667	8.11522197256233	7.374629015218945	0	0	0	0	0	0	0	0	0	0	0	1	0	1	50.0	0.0	-1.4628732942922098	5.091871224160361	7.274855612967052	0.41103222388254324	True	False	True	False	False	False	0.0	0.0008570702022694649
chr19_12709026_G_C_b38	0.00293477	8.11522197256233	7.374629015218945	0	0	0	0	0	0	0	0	0	0	0	1	0	1	50.0	0.0	-1.4628732942922098	5.091871224160361	7.274855612967052	0.41103222388254324	True	False	True	False	False	False	0.0	0.0008570702022694649
chr19_12709026_G_C_b38	0.00293477	8.11522197256233	7.374629015218945	0	0	0	0	0	0	0	0	0	0	0	1	0	1	50.0	0.0	-1.4628732942922098	5.091871224160361	7.274855612967052	0.41103222388254324	True	False	True	False	False	False	0.0	0.0008570702022694649
chr4_8420723_C_T_b38	0.00148974	8.340217320947035	8.340217320947035	0	0	0	0	0	1	0	0	1	0	0	1	0	1	60.0	0.039	-17.98656052083412	2.4224518465234937	-3.6795264210261394	0.0	True	False	True	False	False	False	0.0	0.0008570644920839394
chr4_8420723_C_T_b38	0.00112146	8.340217320947035	8.340217320947035	0	0	0	0	0	1	0	0	1	0	0	1	0	1	60.0	0.039	-17.98656052083412	2.4224518465234937	-3.6795264210261394	0.0	True	False	True	False	False	False	0.0	0.0008570644920839394
chr11_125917675_C_T_b38	0.0102984	8.217438537730187	6.052089168924417	0	0	0	0	0	0	0	0	0	0	0	1	0	1	60.0	0.0	-1.9220691914037689	0.0	1.6525479757089343	0.0	True	False	True	False	False	False	0.0	0.0008570621770303596
chr11_125917675_C_T_b38	0.0102984	8.217438537730187	6.052089168924417	0	0	0	0	0	0	0	0	0	0	0	1	0	1	60.0	0.0	-1.9220691914037689	0.0	1.6525479757089343	0.0	True	False	True	False	False	False	0.0	0.0008570621770303596
chr11_93774083_C_T_b38	0.00662758	8.463159302923751	9.232199706329077	0	0	0	0	0	0	0	0	0	0	0	0	0	1	70.0	0.003	-1.0364785266818914	0.0	2.396335378303995	0.0	True	False	True	False	False	False		0.0008570589359208419
chr10_89708108_C_G_b38	0.00266961	8.018954683155718	6.9650803456014065	0	0	0	1	0	1	0	0	1	0	0	0	0	0	30.0	0.027	1.0785882056355327	6.58225691750424	3.07268122522337	1.1576863458376458	True	False	True	False	False	False	0.0	0.0008570567299410187
chr11_86028940_C_T_b38	0.946083	7.88193748927207	7.835579246669965	0	0	0	0	0	0	0	0	0	0	0	0	0	1	40.0	0.059	-8.105980550824109	0.0	-1.2185268743094184	1.330956475585964	True	False	True	False	False	False	0.0	0.0008570564993762255
chr3_25725811_T_C_b38	0.0070532	8.162801353492073	8.10832229017324	0	0	1	0	0	0	0	1	0	0	0	1	0	1	30.0	0.114	-6.43224869490462	0.0	0.0820598813403776	0.0	True	False	True	False	False	False	0.0	0.0008570506943936059
chr3_25725811_T_C_b38	0.0070532	8.162801353492073	8.10832229017324	0	0	1	0	0	0	0	1	0	0	0	1	0	1	30.0	0.114	-6.43224869490462	0.0	0.0820598813403776	0.0	True	False	True	False	False	False	0.0	0.0008570506943936059
chr3_25725811_T_C_b38	0.00691624	8.162801353492073	8.10832229017324	0	0	1	0	0	0	0	1	0	0	0	1	0	1	30.0	0.114	-6.43224869490462	0.0	0.0820598813403776	0.0	True	False	True	False	False	False	0.0	0.0008570506943936059
chr3_25725811_T_C_b38	0.00691624	8.162801353492073	8.10832229017324	0	0	1	0	0	0	0	1	0	0	0	1	0	1	30.0	0.114	-6.43224869490462	0.0	0.0820598813403776	0.0	True	False	True	False	False	False	0.0	0.0008570506943936059
chr15_90756364_A_G_b38	0.00103499	8.429017500512511	7.2633296174768365	0	0	0	0	0	0	0	0	0	0	0	1	0	1	70.0	0.0	-2.657253045612064	3.0349319277171056	7.306561873105792	5.196905651078161	True	False	True	False	False	False	0.0	0.0008570483445700939
chr15_90756364_A_G_b38	0.00103499	8.429017500512511	7.2633296174768365	0	0	0	0	0	0	0	0	0	0	0	1	0	1	70.0	0.0	-2.657253045612064	3.0349319277171056	7.306561873105792	5.196905651078161	True	False	True	False	False	False	0.0	0.0008570483445700939
chr2_61292273_T_G_b38	0.00219182	8.187855443695623	7.0825485693553	0	0	1	0	1	0	0	1	0	0	0	1	0	1	40.0	0.001	-3.244913971151953	0.0	4.6327000315717015	0.0	True	False	True	False	False	False	0.0	0.0008570438958035655
chr2_61292273_T_G_b38	0.0381656	8.187855443695623	7.0825485693553	0	0	1	0	1	0	0	1	0	0	0	1	0	1	40.0	0.001	-3.244913971151953	0.0	4.6327000315717015	0.0	True	False	True	False	False	False	0.0	0.0008570438958035655
chr18_9560992_C_T_b38	0.281384	8.235360643753348	6.895682697747868	0	0	0	0	0	0	0	0	0	0	0	1	0	1	60.0	0.0	-5.013831123990331	0.0	1.3375413522696888	0.0	True	False	True	False	False	False	0.0	0.0008570431932763204
chr18_9560992_C_T_b38	0.281384	8.235360643753348	6.895682697747868	0	0	0	0	0	0	0	0	0	0	0	1	0	1	60.0	0.0	-5.013831123990331	0.0	1.3375413522696888	0.0	True	False	True	False	False	False	0.0	0.0008570431932763204
chr18_9560992_C_T_b38	0.25212	8.235360643753348	6.895682697747868	0	0	0	0	0	0	0	0	0	0	0	1	0	1	60.0	0.0	-5.013831123990331	0.0	1.3375413522696888	0.0	True	False	True	False	False	False	0.0	0.0008570431932763204
chr18_9560992_C_T_b38	0.25212	8.235360643753348	6.895682697747868	0	0	0	0	0	0	0	0	0	0	0	1	0	1	60.0	0.0	-5.013831123990331	0.0	1.3375413522696888	0.0	True	False	True	False	False	False	0.0	0.0008570431932763204
chr18_9560992_C_T_b38	0.25212	8.235360643753348	6.895682697747868	0	0	0	0	0	0	0	0	0	0	0	1	0	1	60.0	0.0	-5.013831123990331	0.0	1.3375413522696888	0.0	True	False	True	False	False	False	0.0	0.0008570431932763204
chr18_9560992_C_T_b38	0.281384	8.235360643753348	6.895682697747868	0	0	0	0	0	0	0	0	0	0	0	1	0	1	60.0	0.0	-5.013831123990331	0.0	1.3375413522696888	0.0	True	False	True	False	False	False	0.0	0.0008570431932763204
chr18_9560992_C_T_b38	0.25212	8.235360643753348	6.895682697747868	0	0	0	0	0	0	0	0	0	0	0	1	0	1	60.0	0.0	-5.013831123990331	0.0	1.3375413522696888	0.0	True	False	True	False	False	False	0.0	0.0008570431932763204
chr18_9560992_C_T_b38	0.281384	8.235360643753348	6.895682697747868	0	0	0	0	0	0	0	0	0	0	0	1	0	1	60.0	0.0	-5.013831123990331	0.0	1.3375413522696888	0.0	True	False	True	False	False	False	0.0	0.0008570431932763204
chr16_66823670_G_C_b38	0.00114795	8.042699496897637	4.2626798770413155	0	0	0	1	0	0	0	0	0	0	0	1	0	1	40.0	0.0	-10.655531280863173	1.463213105030773	0.3725943976057877	1.5719529265528607	True	False	True	False	False	False	0.0	0.0008570388540366287
chr16_66823670_G_C_b38	0.00114795	8.042699496897637	4.2626798770413155	0	0	0	1	0	0	0	0	0	0	0	1	0	1	40.0	0.0	-10.655531280863173	1.463213105030773	0.3725943976057877	1.5719529265528607	True	False	True	False	False	False	0.0	0.0008570388540366287
chr16_66823670_G_C_b38	0.00114795	8.042699496897637	4.2626798770413155	0	0	0	1	0	0	0	0	0	0	0	1	0	1	40.0	0.0	-10.655531280863173	1.463213105030773	0.3725943976057877	1.5719529265528607	True	False	True	False	False	False	0.0	0.0008570388540366287
chr16_66823670_G_C_b38	0.00114795	8.042699496897637	4.2626798770413155	0	0	0	1	0	0	0	0	0	0	0	1	0	1	40.0	0.0	-10.655531280863173	1.463213105030773	0.3725943976057877	1.5719529265528607	True	False	True	False	False	False	0.0	0.0008570388540366287
chr16_66823670_G_C_b38	0.00114795	8.042699496897637	4.2626798770413155	0	0	0	1	0	0	0	0	0	0	0	1	0	1	40.0	0.0	-10.655531280863173	1.463213105030773	0.3725943976057877	1.5719529265528607	True	False	True	False	False	False	0.0	0.0008570388540366287
chr10_72404136_C_T_b38	0.00463529	8.24117615049496	8.2409125416889	0	0	0	0	0	0	0	0	0	0	0	0	0	1	60.0	0.244	-2.6684778847863373	0.6774608994148026	-0.2509815664891164	2.080579317587649	True	False	True	False	False	False	0.0	0.0008570362092650588
chr10_72404136_C_T_b38	0.0011617	8.24117615049496	8.2409125416889	0	0	0	0	0	0	0	0	0	0	0	0	0	1	60.0	0.244	-2.6684778847863373	0.6774608994148026	-0.2509815664891164	2.080579317587649	True	False	True	False	False	False	0.0	0.0008570362092650588
chr10_72404136_C_T_b38	0.00353128	8.24117615049496	8.2409125416889	0	0	0	0	0	0	0	0	0	0	0	0	0	1	60.0	0.244	-2.6684778847863373	0.6774608994148026	-0.2509815664891164	2.080579317587649	True	False	True	False	False	False	0.0	0.0008570362092650588
chr10_72404136_C_T_b38	0.0011617	8.24117615049496	8.2409125416889	0	0	0	0	0	0	0	0	0	0	0	0	0	1	60.0	0.244	-2.6684778847863373	0.6774608994148026	-0.2509815664891164	2.080579317587649	True	False	True	False	False	False	0.0	0.0008570362092650588
chr10_72404136_C_T_b38	0.00463529	8.24117615049496	8.2409125416889	0	0	0	0	0	0	0	0	0	0	0	0	0	1	60.0	0.244	-2.6684778847863373	0.6774608994148026	-0.2509815664891164	2.080579317587649	True	False	True	False	False	False	0.0	0.0008570362092650588
chr10_72404136_C_T_b38	0.00353128	8.24117615049496	8.2409125416889	0	0	0	0	0	0	0	0	0	0	0	0	0	1	60.0	0.244	-2.6684778847863373	0.6774608994148026	-0.2509815664891164	2.080579317587649	True	False	True	False	False	False	0.0	0.0008570362092650588
chr10_72404136_C_T_b38	0.00353128	8.24117615049496	8.2409125416889	0	0	0	0	0	0	0	0	0	0	0	0	0	1	60.0	0.244	-2.6684778847863373	0.6774608994148026	-0.2509815664891164	2.080579317587649	True	False	True	False	False	False	0.0	0.0008570362092650588
chr10_72404136_C_T_b38	0.00353128	8.24117615049496	8.2409125416889	0	0	0	0	0	0	0	0	0	0	0	0	0	1	60.0	0.244	-2.6684778847863373	0.6774608994148026	-0.2509815664891164	2.080579317587649	True	False	True	False	False	False	0.0	0.0008570362092650588
chr10_72404136_C_T_b38	0.00463529	8.24117615049496	8.2409125416889	0	0	0	0	0	0	0	0	0	0	0	0	0	1	60.0	0.244	-2.6684778847863373	0.6774608994148026	-0.2509815664891164	2.080579317587649	True	False	True	False	False	False	0.0	0.0008570362092650588
chr10_72404136_C_T_b38	0.0011617	8.24117615049496	8.2409125416889	0	0	0	0	0	0	0	0	0	0	0	0	0	1	60.0	0.244	-2.6684778847863373	0.6774608994148026	-0.2509815664891164	2.080579317587649	True	False	True	False	False	False	0.0	0.0008570362092650588
chr10_72404136_C_T_b38	0.00463529	8.24117615049496	8.2409125416889	0	0	0	0	0	0	0	0	0	0	0	0	0	1	60.0	0.244	-2.6684778847863373	0.6774608994148026	-0.2509815664891164	2.080579317587649	True	False	True	False	False	False	0.0	0.0008570362092650588
chr10_72404136_C_T_b38	0.0011617	8.24117615049496	8.2409125416889	0	0	0	0	0	0	0	0	0	0	0	0	0	1	60.0	0.244	-2.6684778847863373	0.6774608994148026	-0.2509815664891164	2.080579317587649	True	False	True	False	False	False	0.0	0.0008570362092650588
chr10_72404136_C_T_b38	0.00463529	8.24117615049496	8.2409125416889	0	0	0	0	0	0	0	0	0	0	0	0	0	1	60.0	0.244	-2.6684778847863373	0.6774608994148026	-0.2509815664891164	2.080579317587649	True	False	True	False	False	False	0.0	0.0008570362092650588
chr10_72404136_C_T_b38	0.0011617	8.24117615049496	8.2409125416889	0	0	0	0	0	0	0	0	0	0	0	0	0	1	60.0	0.244	-2.6684778847863373	0.6774608994148026	-0.2509815664891164	2.080579317587649	True	False	True	False	False	False	0.0	0.0008570362092650588
chr10_72404136_C_T_b38	0.00353128	8.24117615049496	8.2409125416889	0	0	0	0	0	0	0	0	0	0	0	0	0	1	60.0	0.244	-2.6684778847863373	0.6774608994148026	-0.2509815664891164	2.080579317587649	True	False	True	False	False	False	0.0	0.0008570362092650588
chr11_33325896_A_T_b38	0.00223367	7.914983005848394	7.868636894184167	0	0	0	0	0	1	0	0	1	1	0	1	0	1	40.0	0.0	-19.609713368416745	5.175660055078364	1.0379277989948363	0.0	True	False	True	False	False	False	0.0	0.0008570359382732552
chr6_36975203_T_C_b38	0.0365367	7.824445930877619	6.12029741895095	0	0	1	0	0	0	0	0	0	1	0	1	0	1	20.0	0.0	-3.149336063877682	0.0	5.273268929067747	0.0	True	False	True	False	False	False	0.0	0.0008570334229663147
chr6_36975203_T_C_b38	0.0365367	7.824445930877619	6.12029741895095	0	0	1	0	0	0	0	0	0	1	0	1	0	1	20.0	0.0	-3.149336063877682	0.0	5.273268929067747	0.0	True	False	True	False	False	False	0.0	0.0008570334229663147
chr19_54627536_G_A_b38	0.0158847	8.235095497258357	7.96346006663897	0	0	0	1	0	1	0	0	1	0	0	0	0	1	40.0	0.006	2.1449120459911004	1.045501127823969	6.516576976284327	3.25613226331582	True	False	True	False	False	False	0.0	0.0008570333751267064
chr3_73395502_A_G_b38	0.0115403	8.386400901166214	8.386400901166214	0	0	1	0	0	0	0	0	0	0	0	0	0	1	40.0	0.994	-9.185762479518017	0.0	1.243297882088747	0.0	True	False	True	False	False	False	0.0	0.0008570313718617793
chr3_73395502_A_G_b38	0.0115403	8.386400901166214	8.386400901166214	0	0	1	0	0	0	0	0	0	0	0	0	0	1	40.0	0.994	-9.185762479518017	0.0	1.243297882088747	0.0	True	False	True	False	False	False	0.0	0.0008570313718617793
chr4_4281237_C_T_b38	0.0028086	7.847371836159788	6.302618975744905	0	0	1	1	0	0	0	0	0	0	0	1	0	1	20.0	0.0	-5.980222550003727	0.0	-1.372342686195175	0.0	True	False	True	False	False	False	0.0	0.000857029633901859
chr7_98623307_C_T_b38	0.00102599	8.206583614320753	7.387090235656757	0	0	1	0	0	0	0	0	0	0	0	0	0	0	50.0	0.0	-13.185724222577113	0.0	-2.1871017080040644	0.22919466259305965	True	False	True	False	False	False	0.0	0.0008570234235146523
chr7_98623307_C_T_b38	0.00102599	8.206583614320753	7.387090235656757	0	0	1	0	0	0	0	0	0	0	0	0	0	0	50.0	0.0	-13.185724222577113	0.0	-2.1871017080040644	0.22919466259305965	True	False	True	False	False	False	0.0	0.0008570234235146523
chr7_98623307_C_T_b38	0.00102599	8.206583614320753	7.387090235656757	0	0	1	0	0	0	0	0	0	0	0	0	0	0	50.0	0.0	-13.185724222577113	0.0	-2.1871017080040644	0.22919466259305965	True	False	True	False	False	False	0.0	0.0008570234235146523
chr7_98623307_C_T_b38	0.00102599	8.206583614320753	7.387090235656757	0	0	1	0	0	0	0	0	0	0	0	0	0	0	50.0	0.0	-13.185724222577113	0.0	-2.1871017080040644	0.22919466259305965	True	False	True	False	False	False	0.0	0.0008570234235146523
chr9_114189994_A_G_b38	0.00100109	8.403800504061147	8.391629968440892	0	0	0	1	0	0	0	1	0	0	0	0	0	1	20.0	1.0	-14.547623132624116	0.0	5.034561017982675	0.0	True	False	True	False	False	False		0.00085701272117917
chr5_114366361_C_A_b38	0.0112799	7.766840537085513	7.766840537085513	0	0	0	1	0	0	0	0	0	0	0	0	0	1	30.0	0.0	-8.265782592482484	3.643604179981049	2.316284016523781	0.0	True	False	True	False	False	False	0.0	0.0008570119794955031
chr5_114366361_C_A_b38	0.0112799	7.766840537085513	7.766840537085513	0	0	0	1	0	0	0	0	0	0	0	0	0	1	30.0	0.0	-8.265782592482484	3.643604179981049	2.316284016523781	0.0	True	False	True	False	False	False	0.0	0.0008570119794955031
chr5_114366361_C_A_b38	0.00310227	7.766840537085513	7.766840537085513	0	0	0	1	0	0	0	0	0	0	0	0	0	1	30.0	0.0	-8.265782592482484	3.643604179981049	2.316284016523781	0.0	True	False	True	False	False	False	0.0	0.0008570119794955031
chr5_114366361_C_A_b38	0.00310227	7.766840537085513	7.766840537085513	0	0	0	1	0	0	0	0	0	0	0	0	0	1	30.0	0.0	-8.265782592482484	3.643604179981049	2.316284016523781	0.0	True	False	True	False	False	False	0.0	0.0008570119794955031
chr1_247872565_G_A_b38	0.0131531	8.112527763478637	8.112227958349724	0	0	1	0	0	0	0	0	0	0	0	0	0	1	50.0	0.0	-4.070740812295909	0.0	0.1041586163327181	0.0	True	False	True	False	False	False	0.0	0.0008570102152800629
chr4_80060166_A_C_b38	0.00332153	8.331827004436057	8.331827004436057	0	0	0	0	1	1	0	0	1	0	0	1	0	1	60.0	0.0	2.223484234829197	0.0	5.52846016997259	0.0	True	False	True	False	False	False	0.0	0.0008570048062050952
chr4_80060166_A_C_b38	0.00332153	8.331827004436057	8.331827004436057	0	0	0	0	1	1	0	0	1	0	0	1	0	1	60.0	0.0	2.223484234829197	0.0	5.52846016997259	0.0	True	False	True	False	False	False	0.0	0.0008570048062050952
chr4_80060166_A_C_b38	0.00337506	8.331827004436057	8.331827004436057	0	0	0	0	1	1	0	0	1	0	0	1	0	1	60.0	0.0	2.223484234829197	0.0	5.52846016997259	0.0	True	False	True	False	False	False	0.0	0.0008570048062050952
chr4_80060166_A_C_b38	0.00337506	8.331827004436057	8.331827004436057	0	0	0	0	1	1	0	0	1	0	0	1	0	1	60.0	0.0	2.223484234829197	0.0	5.52846016997259	0.0	True	False	True	False	False	False	0.0	0.0008570048062050952
chr18_31147870_T_C_b38	0.0129557	7.982757702011113	6.4425401664681985	0	0	1	0	0	1	0	0	1	0	0	1	0	0	30.0	0.0	-0.0165859238914056	0.0	3.480275904750137	0.0	True	False	True	False	False	False	0.0	0.0008570036274488607
chr18_31147870_T_C_b38	0.0129557	7.982757702011113	6.4425401664681985	0	0	1	0	0	1	0	0	1	0	0	1	0	0	30.0	0.0	-0.0165859238914056	0.0	3.480275904750137	0.0	True	False	True	False	False	False	0.0	0.0008570036274488607
chr6_56615348_T_G_b38	0.00225071	8.501470230951002	6.651571873589727	0	0	1	0	0	1	0	0	1	0	1	1	0	1	10.0	0.0	-15.223454703583792	0.0	3.198312943809725	0.0	False	True	True	False	False	False	0.0	0.0008570011143381656
chr6_56615348_T_G_b38	0.00225071	8.501470230951002	6.651571873589727	0	0	1	0	0	1	0	0	1	0	1	1	0	1	10.0	0.0	-15.223454703583792	0.0	3.198312943809725	0.0	False	True	True	False	False	False	0.0	0.0008570011143381656
chr3_114083118_T_C_b38	0.00677012	8.074960359115858	4.7535901911063645	0	0	0	1	0	0	0	0	0	0	0	1	0	1	40.0	0.002	1.474052831188336	1.4731357234585671	5.198453238675434	0.5018444037046876	True	False	True	False	False	False	0.0	0.0008569952383042077
chr3_114083118_T_C_b38	0.00677012	8.074960359115858	4.7535901911063645	0	0	0	1	0	0	0	0	0	0	0	1	0	1	40.0	0.002	1.474052831188336	1.4731357234585671	5.198453238675434	0.5018444037046876	True	False	True	False	False	False	0.0	0.0008569952383042077
chr3_114083118_T_C_b38	0.00677012	8.074960359115858	4.7535901911063645	0	0	0	1	0	0	0	0	0	0	0	1	0	1	40.0	0.002	1.474052831188336	1.4731357234585671	5.198453238675434	0.5018444037046876	True	False	True	False	False	False	0.0	0.0008569952383042077
chr3_114083118_T_C_b38	0.00677012	8.074960359115858	4.7535901911063645	0	0	0	1	0	0	0	0	0	0	0	1	0	1	40.0	0.002	1.474052831188336	1.4731357234585671	5.198453238675434	0.5018444037046876	True	False	True	False	False	False	0.0	0.0008569952383042077
chr2_233455401_G_A_b38	0.00282779	8.506132244056813	6.270988431858299	0	0	1	1	0	0	0	0	0	0	0	1	0	1	60.0	0.0	-8.283520246661668	0.0	-0.0840163523364339	0.5326311695122286	True	False	True	False	False	False	0.0	0.0008569944340233987
chr2_233455401_G_A_b38	0.00282779	8.506132244056813	6.270988431858299	0	0	1	1	0	0	0	0	0	0	0	1	0	1	60.0	0.0	-8.283520246661668	0.0	-0.0840163523364339	0.5326311695122286	True	False	True	False	False	False	0.0	0.0008569944340233987
chr2_233455401_G_A_b38	0.00282779	8.506132244056813	6.270988431858299	0	0	1	1	0	0	0	0	0	0	0	1	0	1	60.0	0.0	-8.283520246661668	0.0	-0.0840163523364339	0.5326311695122286	True	False	True	False	False	False	0.0	0.0008569944340233987
chr2_233455401_G_A_b38	0.00168423	8.506132244056813	6.270988431858299	0	0	1	1	0	0	0	0	0	0	0	1	0	1	60.0	0.0	-8.283520246661668	0.0	-0.0840163523364339	0.5326311695122286	True	False	True	False	False	False	0.0	0.0008569944340233987
chr2_233455401_G_A_b38	0.00168423	8.506132244056813	6.270988431858299	0	0	1	1	0	0	0	0	0	0	0	1	0	1	60.0	0.0	-8.283520246661668	0.0	-0.0840163523364339	0.5326311695122286	True	False	True	False	False	False	0.0	0.0008569944340233987
chr2_233455401_G_A_b38	0.00168423	8.506132244056813	6.270988431858299	0	0	1	1	0	0	0	0	0	0	0	1	0	1	60.0	0.0	-8.283520246661668	0.0	-0.0840163523364339	0.5326311695122286	True	False	True	False	False	False	0.0	0.0008569944340233987
chr3_134198039_T_C_b38	0.00225875	7.957877358489813	7.901377353792616	0	0	0	0	1	1	0	1	1	0	0	1	0	0	30.0	0.0	9.933104616603028	0.0	6.181207681365258	2.974608847396766	True	False	True	False	False	False	0.0	0.0008569879316348471
chr3_134198039_T_C_b38	0.00225875	7.957877358489813	7.901377353792616	0	0	0	0	1	1	0	1	1	0	0	1	0	0	30.0	0.0	9.933104616603028	0.0	6.181207681365258	2.974608847396766	True	False	True	False	False	False	0.0	0.0008569879316348471
chr3_134198039_T_C_b38	0.00225875	7.957877358489813	7.901377353792616	0	0	0	0	1	1	0	1	1	0	0	1	0	0	30.0	0.0	9.933104616603028	0.0	6.181207681365258	2.974608847396766	True	False	True	False	False	False	0.0	0.0008569879316348471
chr3_134198039_T_C_b38	0.00225875	7.957877358489813	7.901377353792616	0	0	0	0	1	1	0	1	1	0	0	1	0	0	30.0	0.0	9.933104616603028	0.0	6.181207681365258	2.974608847396766	True	False	True	False	False	False	0.0	0.0008569879316348471
chr8_28565770_C_T_b38	0.00527756	7.997326822998097	7.9976631270201	0	0	1	1	1	0	0	0	0	0	0	0	0	1	40.0	0.001	-1.4049915171358254	0.3857813884672283	-2.668230077623356	0.15722845682694953	False	True	True	False	False	False	0.0	0.000856984807723625
chr22_20099233_A_G_b38	0.0133289	8.416488487294606	8.398184404834035	0	0	0	0	0	1	0	1	1	1	0	1	0	1	40.0	0.019	-10.37786657955003	1.8302283492673297	0.3353400818689636	0.0	True	False	True	False	False	False	0.0	0.0008569825184738433
chr22_20099233_A_G_b38	0.0188492	8.416488487294606	8.398184404834035	0	0	0	0	0	1	0	1	1	1	0	1	0	1	40.0	0.019	-10.37786657955003	1.8302283492673297	0.3353400818689636	0.0	True	False	True	False	False	False	0.0	0.0008569825184738433
chr22_20099233_A_G_b38	0.0133289	8.416488487294606	8.398184404834035	0	0	0	0	0	1	0	1	1	1	0	1	0	1	40.0	0.019	-10.37786657955003	1.8302283492673297	0.3353400818689636	0.0	True	False	True	False	False	False	0.0	0.0008569825184738433
chr22_20099233_A_G_b38	0.0188492	8.416488487294606	8.398184404834035	0	0	0	0	0	1	0	1	1	1	0	1	0	1	40.0	0.019	-10.37786657955003	1.8302283492673297	0.3353400818689636	0.0	True	False	True	False	False	False	0.0	0.0008569825184738433
chr19_50421104_C_T_b38	0.00217236	8.457230850243555	7.0317412587631285	0	0	0	1	0	1	1	0	1	0	0	1	0	1	50.0	0.0	-4.766003501697798	0.0	5.532770262769255	0.12515835057809088	True	False	True	False	False	False	0.0	0.0008569690761238722
chr16_66799306_T_C_b38	0.00815728	8.246171559857563	6.60934924316738	0	0	0	1	0	0	0	0	0	0	0	0	0	1	60.0	0.001	4.778209647180954	0.2463104865252114	0.9467924366022018	0.0	True	False	True	False	False	False	0.0	0.0008569658033944936
chr4_22449219_A_G_b38	0.0069894	8.337827262447915	7.443663683115591	0	0	0	1	0	0	0	0	0	0	0	0	0	1	60.0	0.003	-5.257794254114086	0.0	4.24914211735868	0.0	True	False	True	False	False	False	0.0	0.0008569613474705954
chr4_22449219_A_G_b38	0.0069894	8.337827262447915	7.443663683115591	0	0	0	1	0	0	0	0	0	0	0	0	0	1	60.0	0.003	-5.257794254114086	0.0	4.24914211735868	0.0	True	False	True	False	False	False	0.0	0.0008569613474705954
chr4_22449219_A_G_b38	0.0069894	8.337827262447915	7.443663683115591	0	0	0	1	0	0	0	0	0	0	0	0	0	1	60.0	0.003	-5.257794254114086	0.0	4.24914211735868	0.0	True	False	True	False	False	False	0.0	0.0008569613474705954
chr3_47696679_C_T_b38	0.0025864	8.125630988477065	8.125630988477065	0	0	0	1	0	0	0	0	0	0	0	0	0	1	50.0	0.13	5.056010923896854	0.0	0.4170889062048033	0.0	True	False	True	False	False	False	0.0	0.0008569513299800517
chr1_42283060_C_A_b38	0.00146408	8.361007108226909	8.386856689688234	0	0	1	0	1	1	0	1	1	0	0	1	0	1	40.0	0.0	-13.59654531992752	2.2132435440632268	4.2634000190382935	1.0194915897020635	True	False	True	False	False	False	0.0	0.0008569489489683723
chr14_103750176_T_A_b38	0.00275429	8.24380842366528	5.493061443340548	0	0	0	1	1	0	0	1	0	0	0	0	0	1	40.0	0.0	3.112150067155677	7.095752098926802	4.553589131531318	0.0	True	False	True	False	False	False	0.0	0.0008569445737498359
chr14_103750176_T_A_b38	0.00275429	8.24380842366528	5.493061443340548	0	0	0	1	1	0	0	1	0	0	0	0	0	1	40.0	0.0	3.112150067155677	7.095752098926802	4.553589131531318	0.0	True	False	True	False	False	False	0.0	0.0008569445737498359
chr14_103750176_T_A_b38	0.00275429	8.24380842366528	5.493061443340548	0	0	0	1	1	0	0	1	0	0	0	0	0	1	40.0	0.0	3.112150067155677	7.095752098926802	4.553589131531318	0.0	True	False	True	False	False	False	0.0	0.0008569445737498359
chr14_103750176_T_A_b38	0.00275429	8.24380842366528	5.493061443340548	0	0	0	1	1	0	0	1	0	0	0	0	0	1	40.0	0.0	3.112150067155677	7.095752098926802	4.553589131531318	0.0	True	False	True	False	False	False	0.0	0.0008569445737498359
chr19_50692679_C_T_b38	0.0123987	8.155649270366002	8.09437844497296	0	0	0	1	0	0	0	0	0	0	0	1	0	0	50.0	0.0	-3.53744983039264	0.0	-10.147663655135888	0.0	True	False	True	False	False	False	0.0	0.0008569442682313602
chr19_50692679_C_T_b38	0.0123987	8.155649270366002	8.09437844497296	0	0	0	1	0	0	0	0	0	0	0	1	0	0	50.0	0.0	-3.53744983039264	0.0	-10.147663655135888	0.0	True	False	True	False	False	False	0.0	0.0008569442682313602
chr11_77189222_G_A_b38	0.00175413	8.441391477999955	4.804021044733257	0	0	0	1	1	0	0	0	0	1	0	1	0	0	70.0	0.044	4.57463739508608	0.0	11.134601099161891	7.95486153658689	True	False	True	False	False	False	0.3681	0.0008569435451445076
chr11_77189222_G_A_b38	0.00150315	8.441391477999955	4.804021044733257	0	0	0	1	1	0	0	0	0	1	0	1	0	0	70.0	0.044	4.57463739508608	0.0	11.134601099161891	7.95486153658689	True	False	True	False	False	False	0.3681	0.0008569435451445076
chr11_77189222_G_A_b38	0.00175413	8.441391477999955	4.804021044733257	0	0	0	1	1	0	0	0	0	1	0	1	0	0	70.0	0.044	4.57463739508608	0.0	11.134601099161891	7.95486153658689	True	False	True	False	False	False	0.3681	0.0008569435451445076
chr11_77189222_G_A_b38	0.00150315	8.441391477999955	4.804021044733257	0	0	0	1	1	0	0	0	0	1	0	1	0	0	70.0	0.044	4.57463739508608	0.0	11.134601099161891	7.95486153658689	True	False	True	False	False	False	0.3681	0.0008569435451445076
chr11_77189222_G_A_b38	0.00150315	8.441391477999955	4.804021044733257	0	0	0	1	1	0	0	0	0	1	0	1	0	0	70.0	0.044	4.57463739508608	0.0	11.134601099161891	7.95486153658689	True	False	True	False	False	False	0.3681	0.0008569435451445076
chr11_77189222_G_A_b38	0.00175413	8.441391477999955	4.804021044733257	0	0	0	1	1	0	0	0	0	1	0	1	0	0	70.0	0.044	4.57463739508608	0.0	11.134601099161891	7.95486153658689	True	False	True	False	False	False	0.3681	0.0008569435451445076
chr9_69435825_G_T_b38	0.00308599	8.055157731819678	8.055157731819678	0	0	1	0	0	0	0	0	0	0	0	0	0	1	40.0	0.32	-3.1489211862412945	0.0	-1.9086827145280552	0.0	True	False	True	False	False	False	0.0	0.000856941359238731
chr9_69435825_G_T_b38	0.00308599	8.055157731819678	8.055157731819678	0	0	1	0	0	0	0	0	0	0	0	0	0	1	40.0	0.32	-3.1489211862412945	0.0	-1.9086827145280552	0.0	True	False	True	False	False	False	0.0	0.000856941359238731
chr9_69435825_G_T_b38	0.0126399	8.055157731819678	8.055157731819678	0	0	1	0	0	0	0	0	0	0	0	0	0	1	40.0	0.32	-3.1489211862412945	0.0	-1.9086827145280552	0.0	True	False	True	False	False	False	0.0	0.000856941359238731
chr9_69435825_G_T_b38	0.0126399	8.055157731819678	8.055157731819678	0	0	1	0	0	0	0	0	0	0	0	0	0	1	40.0	0.32	-3.1489211862412945	0.0	-1.9086827145280552	0.0	True	False	True	False	False	False	0.0	0.000856941359238731
chr6_95590023_A_G_b38	0.00149891	8.19478163844336	3.2188758248682006	0	0	1	0	1	0	0	1	0	0	0	1	0	1	40.0	0.0	0.3203148433110727	0.0	-4.459261854379243	0.0	False	True	True	False	False	False	0.0	0.0008569409670340138
chr6_95590023_A_G_b38	0.00149891	8.19478163844336	3.2188758248682006	0	0	1	0	1	0	0	1	0	0	0	1	0	1	40.0	0.0	0.3203148433110727	0.0	-4.459261854379243	0.0	False	True	True	False	False	False	0.0	0.0008569409670340138
chr1_153685711_A_T_b38	0.00531742	7.756195343948118	4.553876891600541	0	0	0	0	1	0	0	0	0	1	0	1	0	1	40.0	0.006	1.2876008399643633	0.0	-9.11168231258668	0.3972807849880482	True	False	True	False	False	False	0.0	0.0008569138602265652
chr1_153685711_A_T_b38	0.00531742	7.756195343948118	4.553876891600541	0	0	0	0	1	0	0	0	0	1	0	1	0	1	40.0	0.006	1.2876008399643633	0.0	-9.11168231258668	0.3972807849880482	True	False	True	False	False	False	0.0	0.0008569138602265652
chr1_153685711_A_T_b38	0.00531742	7.756195343948118	4.553876891600541	0	0	0	0	1	0	0	0	0	1	0	1	0	1	40.0	0.006	1.2876008399643633	0.0	-9.11168231258668	0.3972807849880482	True	False	True	False	False	False	0.0	0.0008569138602265652
chr1_153685711_A_T_b38	0.00531742	7.756195343948118	4.553876891600541	0	0	0	0	1	0	0	0	0	1	0	1	0	1	40.0	0.006	1.2876008399643633	0.0	-9.11168231258668	0.3972807849880482	True	False	True	False	False	False	0.0	0.0008569138602265652
chr1_153685711_A_T_b38	0.00531742	7.756195343948118	4.553876891600541	0	0	0	0	1	0	0	0	0	1	0	1	0	1	40.0	0.006	1.2876008399643633	0.0	-9.11168231258668	0.3972807849880482	True	False	True	False	False	False	0.0	0.0008569138602265652
chr1_153685711_A_T_b38	0.00531742	7.756195343948118	4.553876891600541	0	0	0	0	1	0	0	0	0	1	0	1	0	1	40.0	0.006	1.2876008399643633	0.0	-9.11168231258668	0.3972807849880482	True	False	True	False	False	False	0.0	0.0008569138602265652
chr1_153685711_A_T_b38	0.00531742	7.756195343948118	4.553876891600541	0	0	0	0	1	0	0	0	0	1	0	1	0	1	40.0	0.006	1.2876008399643633	0.0	-9.11168231258668	0.3972807849880482	True	False	True	False	False	False	0.0	0.0008569138602265652
chr1_153685711_A_T_b38	0.00531742	7.756195343948118	4.553876891600541	0	0	0	0	1	0	0	0	0	1	0	1	0	1	40.0	0.006	1.2876008399643633	0.0	-9.11168231258668	0.3972807849880482	True	False	True	False	False	False	0.0	0.0008569138602265652
chr2_61292272_C_T_b38	0.00482013	8.18757739559151	7.083387847625295	0	0	1	0	1	0	0	1	0	0	0	1	0	1	40.0	0.0	-3.244913971151953	0.0	4.6327000315717015	0.0	True	False	True	False	False	False	0.0	0.0008569104740695766
chr9_110134387_C_T_b38	0.00174664	8.331586243630754	7.461640392208575	0	0	0	0	0	1	0	0	1	1	0	1	0	1	40.0	0.001	-25.752519063014237	0.0269527419599882	-0.8614738456575637	0.5323334591751561	True	False	True	False	False	False		0.0008568942833226701
chr9_110134387_C_T_b38	0.00192808	8.331586243630754	7.461640392208575	0	0	0	0	0	1	0	0	1	1	0	1	0	1	40.0	0.001	-25.752519063014237	0.0269527419599882	-0.8614738456575637	0.5323334591751561	True	False	True	False	False	False		0.0008568942833226701
chr20_34779597_T_G_b38	0.00618907	7.83399634170946	7.8336002236611035	0	0	0	1	0	0	0	0	0	0	0	1	0	1	30.0	0.063	-0.5543434938710182	1.391991403763933	-6.474973028512011	0.0	True	False	True	False	False	False	0.0	0.0008568941724555397
chr20_34779597_T_G_b38	0.0016431	7.83399634170946	7.8336002236611035	0	0	0	1	0	0	0	0	0	0	0	1	0	1	30.0	0.063	-0.5543434938710182	1.391991403763933	-6.474973028512011	0.0	True	False	True	False	False	False	0.0	0.0008568941724555397
chr1_17071812_A_G_b38	0.0014459	8.297045149081827	5.7745515455444085	0	0	0	1	0	1	0	0	1	0	0	1	0	0	50.0	0.0	4.993766945801969	0.0	4.443652673278663	1.171021958718086	True	False	True	False	False	False	0.0	0.0008568939794991698
chr1_17071812_A_G_b38	0.00133491	8.297045149081827	5.7745515455444085	0	0	0	1	0	1	0	0	1	0	0	1	0	0	50.0	0.0	4.993766945801969	0.0	4.443652673278663	1.171021958718086	True	False	True	False	False	False	0.0	0.0008568939794991698
chr1_17071812_A_G_b38	0.00133491	8.297045149081827	5.7745515455444085	0	0	0	1	0	1	0	0	1	0	0	1	0	0	50.0	0.0	4.993766945801969	0.0	4.443652673278663	1.171021958718086	True	False	True	False	False	False	0.0	0.0008568939794991698
chr1_17071812_A_G_b38	0.0014459	8.297045149081827	5.7745515455444085	0	0	0	1	0	1	0	0	1	0	0	1	0	0	50.0	0.0	4.993766945801969	0.0	4.443652673278663	1.171021958718086	True	False	True	False	False	False	0.0	0.0008568939794991698
chr10_95244141_C_T_b38	0.00281341	8.031060180240619	8.03073492409854	0	0	1	0	0	1	0	0	1	0	0	1	0	1	30.0	0.0	-2.3661890013099853	1.729056583471289	-5.092049620928513	1.891990963224778	True	False	True	False	False	False		0.000856890758457051
chr9_77216889_A_G_b38	0.0258825	8.27410200229233	7.825644732219989	0	0	1	0	0	0	0	0	0	0	0	0	0	1	60.0	0.007	-4.213405903158399	0.0	0.1721225727602444	0.0	True	False	True	False	False	False	0.0	0.0008568879900734552
chr9_77216889_A_G_b38	0.0258825	8.27410200229233	7.825644732219989	0	0	1	0	0	0	0	0	0	0	0	0	0	1	60.0	0.007	-4.213405903158399	0.0	0.1721225727602444	0.0	True	False	True	False	False	False	0.0	0.0008568879900734552
chr11_47811846_A_T_b38	0.00524109	8.146419323098003	5.384495062789089	0	0	1	0	0	1	0	0	1	0	0	1	0	1	40.0	0.0	-10.800378749417824	0.0	-14.822377807041391	0.0	True	False	True	False	False	False	0.0	0.0008568830917981799
chr11_47811846_A_T_b38	0.00266378	8.146419323098003	5.384495062789089	0	0	1	0	0	1	0	0	1	0	0	1	0	1	40.0	0.0	-10.800378749417824	0.0	-14.822377807041391	0.0	True	False	True	False	False	False	0.0	0.0008568830917981799
chr11_47811846_A_T_b38	0.00524109	8.146419323098003	5.384495062789089	0	0	1	0	0	1	0	0	1	0	0	1	0	1	40.0	0.0	-10.800378749417824	0.0	-14.822377807041391	0.0	True	False	True	False	False	False	0.0	0.0008568830917981799
chr11_47811846_A_T_b38	0.00524109	8.146419323098003	5.384495062789089	0	0	1	0	0	1	0	0	1	0	0	1	0	1	40.0	0.0	-10.800378749417824	0.0	-14.822377807041391	0.0	True	False	True	False	False	False	0.0	0.0008568830917981799
chr11_47811846_A_T_b38	0.00266378	8.146419323098003	5.384495062789089	0	0	1	0	0	1	0	0	1	0	0	1	0	1	40.0	0.0	-10.800378749417824	0.0	-14.822377807041391	0.0	True	False	True	False	False	False	0.0	0.0008568830917981799
chr11_47811846_A_T_b38	0.00524109	8.146419323098003	5.384495062789089	0	0	1	0	0	1	0	0	1	0	0	1	0	1	40.0	0.0	-10.800378749417824	0.0	-14.822377807041391	0.0	True	False	True	False	False	False	0.0	0.0008568830917981799
chr11_47811846_A_T_b38	0.00266378	8.146419323098003	5.384495062789089	0	0	1	0	0	1	0	0	1	0	0	1	0	1	40.0	0.0	-10.800378749417824	0.0	-14.822377807041391	0.0	True	False	True	False	False	False	0.0	0.0008568830917981799
chr11_47811846_A_T_b38	0.00266378	8.146419323098003	5.384495062789089	0	0	1	0	0	1	0	0	1	0	0	1	0	1	40.0	0.0	-10.800378749417824	0.0	-14.822377807041391	0.0	True	False	True	False	False	False	0.0	0.0008568830917981799
chr22_31841780_G_T_b38	0.0010106	8.47261414801827	7.181591944611865	0	0	0	0	1	1	0	0	1	1	0	1	0	1	50.0	0.01	-1.771020478945828	10.927430325540875	9.785181111977892	1.3008899013902493	True	False	True	False	False	False	0.0	0.0008568814937611472
chr22_31841780_G_T_b38	0.0010106	8.47261414801827	7.181591944611865	0	0	0	0	1	1	0	0	1	1	0	1	0	1	50.0	0.01	-1.771020478945828	10.927430325540875	9.785181111977892	1.3008899013902493	True	False	True	False	False	False	0.0	0.0008568814937611472
chr22_31841780_G_T_b38	0.0010106	8.47261414801827	7.181591944611865	0	0	0	0	1	1	0	0	1	1	0	1	0	1	50.0	0.01	-1.771020478945828	10.927430325540875	9.785181111977892	1.3008899013902493	True	False	True	False	False	False	0.0	0.0008568814937611472
chr22_31841780_G_T_b38	0.0010106	8.47261414801827	7.181591944611865	0	0	0	0	1	1	0	0	1	1	0	1	0	1	50.0	0.01	-1.771020478945828	10.927430325540875	9.785181111977892	1.3008899013902493	True	False	True	False	False	False	0.0	0.0008568814937611472
chr22_31841780_G_T_b38	0.0010106	8.47261414801827	7.181591944611865	0	0	0	0	1	1	0	0	1	1	0	1	0	1	50.0	0.01	-1.771020478945828	10.927430325540875	9.785181111977892	1.3008899013902493	True	False	True	False	False	False	0.0	0.0008568814937611472
chr14_89928046_C_T_b38	0.00420521	8.184792654165078	8.005700678662542	0	0	0	1	0	1	0	0	1	0	0	1	1	1	40.0	0.0	0.1247937902460094	0.0	1.6770648542963045	0.0	True	False	True	False	False	False	0.0	0.0008568801950719168
chr14_89928046_C_T_b38	0.00420521	8.184792654165078	8.005700678662542	0	0	0	1	0	1	0	0	1	0	0	1	1	1	40.0	0.0	0.1247937902460094	0.0	1.6770648542963045	0.0	True	False	True	False	False	False	0.0	0.0008568801950719168
chr14_89928046_C_T_b38	0.00420521	8.184792654165078	8.005700678662542	0	0	0	1	0	1	0	0	1	0	0	1	1	1	40.0	0.0	0.1247937902460094	0.0	1.6770648542963045	0.0	True	False	True	False	False	False	0.0	0.0008568801950719168
chr14_89928046_C_T_b38	0.00420521	8.184792654165078	8.005700678662542	0	0	0	1	0	1	0	0	1	0	0	1	1	1	40.0	0.0	0.1247937902460094	0.0	1.6770648542963045	0.0	True	False	True	False	False	False	0.0	0.0008568801950719168
chr16_58562849_C_T_b38	0.00393513	8.384118837190895	7.81923445385907	0	0	0	1	0	1	0	0	1	0	0	0	0	1	50.0	0.016	6.008298062997252	1.0000906656724018	7.1049124908523	0.0	True	False	True	False	False	False	0.0	0.0008568786191520766
chr16_58562849_C_T_b38	0.00393513	8.384118837190895	7.81923445385907	0	0	0	1	0	1	0	0	1	0	0	0	0	1	50.0	0.016	6.008298062997252	1.0000906656724018	7.1049124908523	0.0	True	False	True	False	False	False	0.0	0.0008568786191520766
chr16_58562849_C_T_b38	0.00393513	8.384118837190895	7.81923445385907	0	0	0	1	0	1	0	0	1	0	0	0	0	1	50.0	0.016	6.008298062997252	1.0000906656724018	7.1049124908523	0.0	True	False	True	False	False	False	0.0	0.0008568786191520766
chr20_56511102_G_A_b38	0.00515854	7.7025561132685825	7.70210434005105	0	0	0	0	0	0	0	0	0	0	0	0	0	1	20.0	0.006	6.002566527397836	6.885456443567716	2.2995571007361804	0.0	True	False	True	False	False	False	0.0	0.0008568752558253676
chr20_56511102_G_A_b38	0.00515854	7.7025561132685825	7.70210434005105	0	0	0	0	0	0	0	0	0	0	0	0	0	1	20.0	0.006	6.002566527397836	6.885456443567716	2.2995571007361804	0.0	True	False	True	False	False	False	0.0	0.0008568752558253676
chr3_39482000_C_A_b38	0.00611246	7.537962659768208	7.537962659768208	0	0	0	0	0	1	0	0	1	0	0	1	0	0	20.0	0.001	-19.122828142986545	5.617725961663886	-0.8979789334767645	0.48223614542937554	True	False	True	False	False	False	0.0	0.0008568751612429618
chr10_97919387_G_A_b38	0.0100178	8.297543529356284	7.4570320891223805	0	0	0	0	0	0	0	0	0	0	0	1	0	1	40.0	0.961	3.0734779728870563	0.0	7.111057206767278	2.3389358557809743	True	False	True	False	False	False	0.0	0.0008568724505834843
chr19_18159751_C_T_b38	0.00594204	8.199189359078067	6.579251212010101	0	0	0	0	0	1	0	0	1	1	0	1	0	1	40.0	0.005	-5.610287131229794	2.545186894900952	3.8911916228012657	0.0	True	False	True	False	False	False	0.0	0.0008568714115377153
chr19_18159751_C_T_b38	0.00594204	8.199189359078067	6.579251212010101	0	0	0	0	0	1	0	0	1	1	0	1	0	1	40.0	0.005	-5.610287131229794	2.545186894900952	3.8911916228012657	0.0	True	False	True	False	False	False	0.0	0.0008568714115377153
chr19_18159751_C_T_b38	0.00594204	8.199189359078067	6.579251212010101	0	0	0	0	0	1	0	0	1	1	0	1	0	1	40.0	0.005	-5.610287131229794	2.545186894900952	3.8911916228012657	0.0	True	False	True	False	False	False	0.0	0.0008568714115377153
chr19_18159751_C_T_b38	0.00594204	8.199189359078067	6.579251212010101	0	0	0	0	0	1	0	0	1	1	0	1	0	1	40.0	0.005	-5.610287131229794	2.545186894900952	3.8911916228012657	0.0	True	False	True	False	False	False	0.0	0.0008568714115377153
chr19_18159751_C_T_b38	0.00594204	8.199189359078067	6.579251212010101	0	0	0	0	0	1	0	0	1	1	0	1	0	1	40.0	0.005	-5.610287131229794	2.545186894900952	3.8911916228012657	0.0	True	False	True	False	False	False	0.0	0.0008568714115377153
chr19_18159751_C_T_b38	0.00594204	8.199189359078067	6.579251212010101	0	0	0	0	0	1	0	0	1	1	0	1	0	1	40.0	0.005	-5.610287131229794	2.545186894900952	3.8911916228012657	0.0	True	False	True	False	False	False	0.0	0.0008568714115377153
chr4_55413708_A_G_b38	0.0283601	7.533693709848633	6.878326468291325	0	0	0	0	0	0	0	0	0	0	0	0	0	1	20.0	0.0	-2.28654943475486	7.123455361164866	4.4691536783285954	0.08151374978216097	True	False	True	False	False	False	0.0	0.0008568694890538278
chr4_55413708_A_G_b38	0.00144906	7.533693709848633	6.878326468291325	0	0	0	0	0	0	0	0	0	0	0	0	0	1	20.0	0.0	-2.28654943475486	7.123455361164866	4.4691536783285954	0.08151374978216097	True	False	True	False	False	False	0.0	0.0008568694890538278
chr4_55413708_A_G_b38	0.0283601	7.533693709848633	6.878326468291325	0	0	0	0	0	0	0	0	0	0	0	0	0	1	20.0	0.0	-2.28654943475486	7.123455361164866	4.4691536783285954	0.08151374978216097	True	False	True	False	False	False	0.0	0.0008568694890538278
chr4_55413708_A_G_b38	0.00144906	7.533693709848633	6.878326468291325	0	0	0	0	0	0	0	0	0	0	0	0	0	1	20.0	0.0	-2.28654943475486	7.123455361164866	4.4691536783285954	0.08151374978216097	True	False	True	False	False	False	0.0	0.0008568694890538278
chr20_62328693_G_A_b38	0.00125974	8.497398564088058	5.017279836814924	0	0	0	0	0	0	0	0	0	1	0	1	0	1	70.0	0.0	-8.457032355190695	0.0	2.0182627496298267	0.0	True	False	True	False	False	False	0.0	0.0008568687038187945
chr20_62328693_G_A_b38	0.00125974	8.497398564088058	5.017279836814924	0	0	0	0	0	0	0	0	0	1	0	1	0	1	70.0	0.0	-8.457032355190695	0.0	2.0182627496298267	0.0	True	False	True	False	False	False	0.0	0.0008568687038187945
chr20_62328693_G_A_b38	0.00125974	8.497398564088058	5.017279836814924	0	0	0	0	0	0	0	0	0	1	0	1	0	1	70.0	0.0	-8.457032355190695	0.0	2.0182627496298267	0.0	True	False	True	False	False	False	0.0	0.0008568687038187945
chr20_62328693_G_A_b38	0.00125974	8.497398564088058	5.017279836814924	0	0	0	0	0	0	0	0	0	1	0	1	0	1	70.0	0.0	-8.457032355190695	0.0	2.0182627496298267	0.0	True	False	True	False	False	False	0.0	0.0008568687038187945
chr20_62328693_G_A_b38	0.00125974	8.497398564088058	5.017279836814924	0	0	0	0	0	0	0	0	0	1	0	1	0	1	70.0	0.0	-8.457032355190695	0.0	2.0182627496298267	0.0	True	False	True	False	False	False	0.0	0.0008568687038187945
chr4_119541706_C_T_b38	0.0124149	7.668561108015897	3.871201010907891	0	0	1	0	0	0	0	0	0	0	0	0	0	1	20.0	0.007	-2.1301077064908323	0.0	4.233430242659502	0.0	True	False	True	False	False	False	0.0	0.0008568664306049176
chr4_119541706_C_T_b38	0.0124149	7.668561108015897	3.871201010907891	0	0	1	0	0	0	0	0	0	0	0	0	0	1	20.0	0.007	-2.1301077064908323	0.0	4.233430242659502	0.0	True	False	True	False	False	False	0.0	0.0008568664306049176
chr12_54971169_A_T_b38	0.00223817	8.47261414801827	7.744136627627991	0	0	1	0	0	1	0	0	1	0	0	1	0	1	40.0	0.145	1.5035126094524338	0.0	6.930827803833331	0.03686904743896946	True	False	True	False	False	False	0.0	0.0008568621223488028
chr12_54971169_A_T_b38	0.00223817	8.47261414801827	7.744136627627991	0	0	1	0	0	1	0	0	1	0	0	1	0	1	40.0	0.145	1.5035126094524338	0.0	6.930827803833331	0.03686904743896946	True	False	True	False	False	False	0.0	0.0008568621223488028
chr12_54971169_A_T_b38	0.00223817	8.47261414801827	7.744136627627991	0	0	1	0	0	1	0	0	1	0	0	1	0	1	40.0	0.145	1.5035126094524338	0.0	6.930827803833331	0.03686904743896946	True	False	True	False	False	False	0.0	0.0008568621223488028
chr10_99904347_C_T_b38	0.00185467	8.228977643358313	8.201934351194222	0	0	0	0	0	0	0	0	0	0	0	0	0	1	60.0	0.0	-9.773060375556842	0.0	4.454774793565846	0.0	True	False	True	False	False	False	0.0	0.000856861284162819
chr10_99904347_C_T_b38	0.00185467	8.228977643358313	8.201934351194222	0	0	0	0	0	0	0	0	0	0	0	0	0	1	60.0	0.0	-9.773060375556842	0.0	4.454774793565846	0.0	True	False	True	False	False	False	0.0	0.000856861284162819
chr10_99904347_C_T_b38	0.00185467	8.228977643358313	8.201934351194222	0	0	0	0	0	0	0	0	0	0	0	0	0	1	60.0	0.0	-9.773060375556842	0.0	4.454774793565846	0.0	True	False	True	False	False	False	0.0	0.000856861284162819
chr10_99904347_C_T_b38	0.00185467	8.228977643358313	8.201934351194222	0	0	0	0	0	0	0	0	0	0	0	0	0	1	60.0	0.0	-9.773060375556842	0.0	4.454774793565846	0.0	True	False	True	False	False	False	0.0	0.000856861284162819
chr10_99904347_C_T_b38	0.00185467	8.228977643358313	8.201934351194222	0	0	0	0	0	0	0	0	0	0	0	0	0	1	60.0	0.0	-9.773060375556842	0.0	4.454774793565846	0.0	True	False	True	False	False	False	0.0	0.000856861284162819
chr7_30058768_T_C_b38	0.00310858	7.6577552711348655	7.65728279297819	0	0	1	1	0	0	0	0	0	0	0	0	0	1	20.0	0.025	-12.84718463988086	4.667630595006296	2.761801243522868	0.8510341034037479	True	False	True	False	False	False	0.0	0.0008568582149408205
chr14_101885831_A_G_b38	0.0434971	7.727535110475448	7.727535110475448	0	0	0	0	0	0	0	0	0	0	0	0	0	1	20.0	0.001	3.1578278793283	10.464967728508414	4.110360823129376	0.0	True	False	True	False	False	False	0.0	0.0008568508220583095
chr14_101885831_A_G_b38	0.0434971	7.727535110475448	7.727535110475448	0	0	0	0	0	0	0	0	0	0	0	0	0	1	20.0	0.001	3.1578278793283	10.464967728508414	4.110360823129376	0.0	True	False	True	False	False	False	0.0	0.0008568508220583095
chr14_101885831_A_G_b38	0.0434971	7.727535110475448	7.727535110475448	0	0	0	0	0	0	0	0	0	0	0	0	0	1	20.0	0.001	3.1578278793283	10.464967728508414	4.110360823129376	0.0	True	False	True	False	False	False	0.0	0.0008568508220583095
chr12_116757413_G_A_b38	0.00575061	8.073714641109857	8.117908942383155	0	0	0	0	0	0	0	0	0	0	0	0	0	0	60.0	0.001	1.0503142884850123	0.0	6.461882151466682	0.0	True	False	True	False	False	False	0.0	0.0008568480608644729
chr4_169684971_G_C_b38	0.00149744	7.932721027481948	7.8961806086154915	0	0	0	0	0	0	0	0	0	0	0	0	0	1	40.0	0.301	-4.979688328064756	7.746904403713343	8.810270633255524	0.0	True	False	True	False	False	False	0.0	0.0008568456628647338
chr4_169684971_G_C_b38	0.00149744	7.932721027481948	7.8961806086154915	0	0	0	0	0	0	0	0	0	0	0	0	0	1	40.0	0.301	-4.979688328064756	7.746904403713343	8.810270633255524	0.0	True	False	True	False	False	False	0.0	0.0008568456628647338
chr1_2483457_T_C_b38	0.00192691	8.222553638396958	6.898714534329988	0	0	1	0	0	0	0	1	0	0	0	1	0	0	40.0	0.0	-10.539354000352937	0.0	2.0456389306189138	0.5622095706677825	True	False	True	False	False	False	0.0	0.000856842725678557
chr1_2483457_T_C_b38	0.00192691	8.222553638396958	6.898714534329988	0	0	1	0	0	0	0	1	0	0	0	1	0	0	40.0	0.0	-10.539354000352937	0.0	2.0456389306189138	0.5622095706677825	True	False	True	False	False	False	0.0	0.000856842725678557
chr1_2483457_T_C_b38	0.00192691	8.222553638396958	6.898714534329988	0	0	1	0	0	0	0	1	0	0	0	1	0	0	40.0	0.0	-10.539354000352937	0.0	2.0456389306189138	0.5622095706677825	True	False	True	False	False	False	0.0	0.000856842725678557
chr1_2483457_T_C_b38	0.00371551	8.222553638396958	6.898714534329988	0	0	1	0	0	0	0	1	0	0	0	1	0	0	40.0	0.0	-10.539354000352937	0.0	2.0456389306189138	0.5622095706677825	True	False	True	False	False	False	0.0	0.000856842725678557
chr1_2483457_T_C_b38	0.00371551	8.222553638396958	6.898714534329988	0	0	1	0	0	0	0	1	0	0	0	1	0	0	40.0	0.0	-10.539354000352937	0.0	2.0456389306189138	0.5622095706677825	True	False	True	False	False	False	0.0	0.000856842725678557
chr1_2483457_T_C_b38	0.00371551	8.222553638396958	6.898714534329988	0	0	1	0	0	0	0	1	0	0	0	1	0	0	40.0	0.0	-10.539354000352937	0.0	2.0456389306189138	0.5622095706677825	True	False	True	False	False	False	0.0	0.000856842725678557
chr11_77012445_G_A_b38	0.00391478	7.890956716138919	6.976348070447749	0	0	1	1	0	0	0	0	0	0	0	0	0	1	30.0	0.001	-1.332215385011873	0.0	-3.1061605141162616	0.0	True	False	True	False	False	False	0.0	0.0008568323028828068
chr11_77012445_G_A_b38	0.00391478	7.890956716138919	6.976348070447749	0	0	1	1	0	0	0	0	0	0	0	0	0	1	30.0	0.001	-1.332215385011873	0.0	-3.1061605141162616	0.0	True	False	True	False	False	False	0.0	0.0008568323028828068
chr8_123123610_G_A_b38	0.0382396	7.802618063442671	4.290459441148391	0	0	1	0	1	0	0	1	0	0	0	1	0	1	40.0	0.998	-6.502301348336288	6.658238379219424	-7.784110304536846	0.9653380354278411	False	True	True	False	False	False	0.0	0.0008568275198452364
chr8_123123610_G_A_b38	0.00491515	7.802618063442671	4.290459441148391	0	0	1	0	1	0	0	1	0	0	0	1	0	1	40.0	0.998	-6.502301348336288	6.658238379219424	-7.784110304536846	0.9653380354278411	False	True	True	False	False	False	0.0	0.0008568275198452364
chr10_120862609_A_C_b38	0.0242887	8.28576542051433	5.081404364984463	1	0	1	0	0	0	0	0	0	0	0	0	0	1	20.0	0.005	-6.348912264682526	0.0775953483596012	1.660355827059341	1.4973230754484916	False	True	True	False	False	False	0.0	0.0008568245746568847
chr10_120862609_A_C_b38	0.0242887	8.28576542051433	5.081404364984463	1	0	1	0	0	0	0	0	0	0	0	0	0	1	20.0	0.005	-6.348912264682526	0.0775953483596012	1.660355827059341	1.4973230754484916	False	True	True	False	False	False	0.0	0.0008568245746568847
chr10_120862609_A_C_b38	0.00100254	8.28576542051433	5.081404364984463	1	0	1	0	0	0	0	0	0	0	0	0	0	1	20.0	0.005	-6.348912264682526	0.0775953483596012	1.660355827059341	1.4973230754484916	False	True	True	False	False	False	0.0	0.0008568245746568847
chr10_120862609_A_C_b38	0.00100254	8.28576542051433	5.081404364984463	1	0	1	0	0	0	0	0	0	0	0	0	0	1	20.0	0.005	-6.348912264682526	0.0775953483596012	1.660355827059341	1.4973230754484916	False	True	True	False	False	False	0.0	0.0008568245746568847
chr2_45480294_T_C_b38	0.00215436	8.102283624480073	8.077136638538454	0	0	1	0	0	0	0	0	0	0	0	0	0	1	40.0	0.007	-21.52180160711121	0.0	2.717702405331295	0.7180143627298037	True	False	True	False	False	False		0.0008568241620058532
chr4_128193899_T_C_b38	0.0011538	8.32579052588609	8.61974977974133	0	0	0	0	0	0	0	0	0	0	0	0	0	1	60.0	0.402	2.406543279045722	3.17893643250156	0.8097811383596323	0.0	True	False	True	False	False	False		0.0008568166517580984
chr7_148791152_C_G_b38	0.0107873	7.860185057472165	6.568077911411976	0	0	0	0	0	0	0	0	0	0	0	0	0	1	40.0	0.002	-9.471237560601963	0.6160839590223599	0.694526123701344	0.2760766889376711	True	False	True	False	False	False	0.0	0.0008568143719613466
chr7_148791152_C_G_b38	0.0107873	7.860185057472165	6.568077911411976	0	0	0	0	0	0	0	0	0	0	0	0	0	1	40.0	0.002	-9.471237560601963	0.6160839590223599	0.694526123701344	0.2760766889376711	True	False	True	False	False	False	0.0	0.0008568143719613466
chr6_131671574_C_A_b38	0.00116902	7.903965634032166	5.5134287461649825	0	0	1	0	0	0	0	0	0	0	0	0	0	1	40.0	0.001	3.45982775399986	0.0	-0.0395252494881219	0.0	True	False	True	False	False	False	0.0	0.0008568104393897625
chr4_86695576_T_C_b38	0.0051052	7.551186867296149	7.551186867296149	0	0	1	0	0	0	0	0	0	0	0	0	0	0	20.0	0.0	-3.950788257786032	0.0	1.143773315052414	0.5478084304977815	True	False	True	False	False	False	0.0	0.0008568006263579458
chr4_86695576_T_C_b38	0.00329617	7.551186867296149	7.551186867296149	0	0	1	0	0	0	0	0	0	0	0	0	0	0	20.0	0.0	-3.950788257786032	0.0	1.143773315052414	0.5478084304977815	True	False	True	False	False	False	0.0	0.0008568006263579458
chr5_40939455_A_G_b38	0.025885	7.55171221535131	7.476472381163905	0	0	1	0	0	0	0	0	0	0	0	0	0	0	20.0	0.0	0.0422419449652772	0.9165161003338806	3.660561883241897	0.0	True	False	True	False	False	False	0.0	0.0008567936162076509
chr3_125009628_C_G_b38	0.0212919	8.38091517312361	4.74493212836325	1	0	0	0	0	1	0	0	1	0	0	1	0	1	20.0	0.001	-12.974314751592027	4.49254330600351	0.6525286277722202	0.9223126080739945	False	True	True	False	False	False	0.0	0.0008567930592105782
chr3_124588615_G_A_b38	0.00165813	8.21878715560148	8.21878715560148	0	0	0	1	0	0	0	0	0	0	0	0	0	0	60.0	0.005	-5.273852998268971	1.1293611630840266	4.0427964797885	0.0	True	False	True	False	False	False		0.0008567920168275267
chr1_3820286_G_T_b38	0.00382016	7.968665700466235	7.820037989458753	0	0	0	0	0	0	0	0	0	0	0	1	0	1	40.0	0.0	-3.4315360818297163	0.473149380646142	7.978554540869979	0.48806666312091807	True	False	True	False	False	False	0.0	0.0008567902882258709
chr13_49525052_C_A_b38	0.011031	8.009695357742922	6.580639137284949	0	0	1	0	1	1	0	0	1	0	0	1	1	1	30.0	0.003	-28.56924318691146	1.0011695269467076	5.085516316428034	0.0	True	False	True	False	False	False	0.0	0.0008567869862282626
chr13_49525052_C_A_b38	0.011031	8.009695357742922	6.580639137284949	0	0	1	0	1	1	0	0	1	0	0	1	1	1	30.0	0.003	-28.56924318691146	1.0011695269467076	5.085516316428034	0.0	True	False	True	False	False	False	0.0	0.0008567869862282626
chr13_49525052_C_A_b38	0.0131781	8.009695357742922	6.580639137284949	0	0	1	0	1	1	0	0	1	0	0	1	1	1	30.0	0.003	-28.56924318691146	1.0011695269467076	5.085516316428034	0.0	True	False	True	False	False	False	0.0	0.0008567869862282626
chr13_49525052_C_A_b38	0.0131781	8.009695357742922	6.580639137284949	0	0	1	0	1	1	0	0	1	0	0	1	1	1	30.0	0.003	-28.56924318691146	1.0011695269467076	5.085516316428034	0.0	True	False	True	False	False	False	0.0	0.0008567869862282626
chr13_49525052_C_A_b38	0.013198	8.009695357742922	6.580639137284949	0	0	1	0	1	1	0	0	1	0	0	1	1	1	30.0	0.003	-28.56924318691146	1.0011695269467076	5.085516316428034	0.0	True	False	True	False	False	False	0.0	0.0008567869862282626
chr13_49525052_C_A_b38	0.013198	8.009695357742922	6.580639137284949	0	0	1	0	1	1	0	0	1	0	0	1	1	1	30.0	0.003	-28.56924318691146	1.0011695269467076	5.085516316428034	0.0	True	False	True	False	False	False	0.0	0.0008567869862282626
chr13_49525052_C_A_b38	0.011031	8.009695357742922	6.580639137284949	0	0	1	0	1	1	0	0	1	0	0	1	1	1	30.0	0.003	-28.56924318691146	1.0011695269467076	5.085516316428034	0.0	True	False	True	False	False	False	0.0	0.0008567869862282626
chr13_49525052_C_A_b38	0.0131781	8.009695357742922	6.580639137284949	0	0	1	0	1	1	0	0	1	0	0	1	1	1	30.0	0.003	-28.56924318691146	1.0011695269467076	5.085516316428034	0.0	True	False	True	False	False	False	0.0	0.0008567869862282626
chr13_49525052_C_A_b38	0.0131781	8.009695357742922	6.580639137284949	0	0	1	0	1	1	0	0	1	0	0	1	1	1	30.0	0.003	-28.56924318691146	1.0011695269467076	5.085516316428034	0.0	True	False	True	False	False	False	0.0	0.0008567869862282626
chr13_49525052_C_A_b38	0.0131781	8.009695357742922	6.580639137284949	0	0	1	0	1	1	0	0	1	0	0	1	1	1	30.0	0.003	-28.56924318691146	1.0011695269467076	5.085516316428034	0.0	True	False	True	False	False	False	0.0	0.0008567869862282626
chr13_49525052_C_A_b38	0.013198	8.009695357742922	6.580639137284949	0	0	1	0	1	1	0	0	1	0	0	1	1	1	30.0	0.003	-28.56924318691146	1.0011695269467076	5.085516316428034	0.0	True	False	True	False	False	False	0.0	0.0008567869862282626
chr13_49525052_C_A_b38	0.013198	8.009695357742922	6.580639137284949	0	0	1	0	1	1	0	0	1	0	0	1	1	1	30.0	0.003	-28.56924318691146	1.0011695269467076	5.085516316428034	0.0	True	False	True	False	False	False	0.0	0.0008567869862282626
chr13_49525052_C_A_b38	0.011031	8.009695357742922	6.580639137284949	0	0	1	0	1	1	0	0	1	0	0	1	1	1	30.0	0.003	-28.56924318691146	1.0011695269467076	5.085516316428034	0.0	True	False	True	False	False	False	0.0	0.0008567869862282626
chr13_49525052_C_A_b38	0.013198	8.009695357742922	6.580639137284949	0	0	1	0	1	1	0	0	1	0	0	1	1	1	30.0	0.003	-28.56924318691146	1.0011695269467076	5.085516316428034	0.0	True	False	True	False	False	False	0.0	0.0008567869862282626
chr13_49525052_C_A_b38	0.011031	8.009695357742922	6.580639137284949	0	0	1	0	1	1	0	0	1	0	0	1	1	1	30.0	0.003	-28.56924318691146	1.0011695269467076	5.085516316428034	0.0	True	False	True	False	False	False	0.0	0.0008567869862282626
chr13_49525052_C_A_b38	0.011031	8.009695357742922	6.580639137284949	0	0	1	0	1	1	0	0	1	0	0	1	1	1	30.0	0.003	-28.56924318691146	1.0011695269467076	5.085516316428034	0.0	True	False	True	False	False	False	0.0	0.0008567869862282626
chr13_49525052_C_A_b38	0.0131781	8.009695357742922	6.580639137284949	0	0	1	0	1	1	0	0	1	0	0	1	1	1	30.0	0.003	-28.56924318691146	1.0011695269467076	5.085516316428034	0.0	True	False	True	False	False	False	0.0	0.0008567869862282626
chr13_49525052_C_A_b38	0.013198	8.009695357742922	6.580639137284949	0	0	1	0	1	1	0	0	1	0	0	1	1	1	30.0	0.003	-28.56924318691146	1.0011695269467076	5.085516316428034	0.0	True	False	True	False	False	False	0.0	0.0008567869862282626
chr5_37041491_C_T_b38	0.00109684	8.005367067316664	7.9208096792886	0	0	0	0	0	0	0	0	0	0	0	0	0	1	40.0	0.049	-22.776101588437285	0.2035016378289604	4.518925134745288	0.5623543195139362	True	False	True	False	False	False	0.0	0.0008567757012927596
chr5_37041491_C_T_b38	0.00109684	8.005367067316664	7.9208096792886	0	0	0	0	0	0	0	0	0	0	0	0	0	1	40.0	0.049	-22.776101588437285	0.2035016378289604	4.518925134745288	0.5623543195139362	True	False	True	False	False	False	0.0	0.0008567757012927596
chr5_37041491_C_T_b38	0.00109684	8.005367067316664	7.9208096792886	0	0	0	0	0	0	0	0	0	0	0	0	0	1	40.0	0.049	-22.776101588437285	0.2035016378289604	4.518925134745288	0.5623543195139362	True	False	True	False	False	False	0.0	0.0008567757012927596
chr5_37041491_C_T_b38	0.00109684	8.005367067316664	7.9208096792886	0	0	0	0	0	0	0	0	0	0	0	0	0	1	40.0	0.049	-22.776101588437285	0.2035016378289604	4.518925134745288	0.5623543195139362	True	False	True	False	False	False	0.0	0.0008567757012927596
chr20_48832634_T_C_b38	0.00150448	8.51579221050061	8.441607204459642	0	0	0	1	1	1	0	1	1	1	0	1	1	0	40.0	0.0	-7.21944014563042	0.0	4.3693755815035615	0.0	True	False	True	False	False	False	0.0	0.0008567737775848068
chr18_24242418_T_C_b38	0.00481365	8.01862546504575	8.01862546504575	0	0	1	0	0	0	0	0	0	0	0	1	0	1	40.0	0.0	-1.6449561990136183	0.0	1.2387545157806272	0.4278427435871279	True	False	True	False	False	False	0.0	0.000856773084929466
chr18_24242418_T_C_b38	0.00134565	8.01862546504575	8.01862546504575	0	0	1	0	0	0	0	0	0	0	0	1	0	1	40.0	0.0	-1.6449561990136183	0.0	1.2387545157806272	0.4278427435871279	True	False	True	False	False	False	0.0	0.000856773084929466
chr18_24242418_T_C_b38	0.00134565	8.01862546504575	8.01862546504575	0	0	1	0	0	0	0	0	0	0	0	1	0	1	40.0	0.0	-1.6449561990136183	0.0	1.2387545157806272	0.4278427435871279	True	False	True	False	False	False	0.0	0.000856773084929466
chr18_24242418_T_C_b38	0.00481365	8.01862546504575	8.01862546504575	0	0	1	0	0	0	0	0	0	0	0	1	0	1	40.0	0.0	-1.6449561990136183	0.0	1.2387545157806272	0.4278427435871279	True	False	True	False	False	False	0.0	0.000856773084929466
chr18_24242418_T_C_b38	0.00134565	8.01862546504575	8.01862546504575	0	0	1	0	0	0	0	0	0	0	0	1	0	1	40.0	0.0	-1.6449561990136183	0.0	1.2387545157806272	0.4278427435871279	True	False	True	False	False	False	0.0	0.000856773084929466
chr18_24242418_T_C_b38	0.00481365	8.01862546504575	8.01862546504575	0	0	1	0	0	0	0	0	0	0	0	1	0	1	40.0	0.0	-1.6449561990136183	0.0	1.2387545157806272	0.4278427435871279	True	False	True	False	False	False	0.0	0.000856773084929466
chr10_133286029_T_C_b38	0.00117357	7.990238185720363	5.996452088619021	0	0	1	0	0	0	0	0	0	0	0	1	0	1	40.0	0.0	-2.2137376879019808	0.5569938666240137	-1.9448905410653048	0.0	True	False	True	False	False	False	0.0	0.0008567708525285402
chr10_133286029_T_C_b38	0.00117357	7.990238185720363	5.996452088619021	0	0	1	0	0	0	0	0	0	0	0	1	0	1	40.0	0.0	-2.2137376879019808	0.5569938666240137	-1.9448905410653048	0.0	True	False	True	False	False	False	0.0	0.0008567708525285402
chr10_133286029_T_C_b38	0.00117357	7.990238185720363	5.996452088619021	0	0	1	0	0	0	0	0	0	0	0	1	0	1	40.0	0.0	-2.2137376879019808	0.5569938666240137	-1.9448905410653048	0.0	True	False	True	False	False	False	0.0	0.0008567708525285402
chr10_133286029_T_C_b38	0.00117357	7.990238185720363	5.996452088619021	0	0	1	0	0	0	0	0	0	0	0	1	0	1	40.0	0.0	-2.2137376879019808	0.5569938666240137	-1.9448905410653048	0.0	True	False	True	False	False	False	0.0	0.0008567708525285402
chr17_51221933_T_C_b38	0.00428676	8.007700012884026	7.293697720601438	0	0	1	0	0	0	0	0	0	0	0	1	0	1	30.0	0.003	-14.977682138264695	0.0	7.2412425386422115	1.3434524683024947	True	False	True	False	False	False	0.0	0.0008567695734901194
chr17_51221933_T_C_b38	0.00428676	8.007700012884026	7.293697720601438	0	0	1	0	0	0	0	0	0	0	0	1	0	1	30.0	0.003	-14.977682138264695	0.0	7.2412425386422115	1.3434524683024947	True	False	True	False	False	False	0.0	0.0008567695734901194
chr17_51221933_T_C_b38	0.00428676	8.007700012884026	7.293697720601438	0	0	1	0	0	0	0	0	0	0	0	1	0	1	30.0	0.003	-14.977682138264695	0.0	7.2412425386422115	1.3434524683024947	True	False	True	False	False	False	0.0	0.0008567695734901194
chr8_41762195_A_G_b38	0.00422626	8.308691916838898	8.308691916838898	0	0	0	0	0	1	0	0	1	0	0	1	0	1	60.0	0.0	5.2796460871656965	0.0	-6.630422882154377	0.0	True	False	True	False	False	False	0.0	0.0008567653231206388
chr11_82864830_A_G_b38	0.00632038	8.458292083496076	8.458292083496076	0	0	0	0	0	1	0	1	1	1	0	1	0	0	40.0	0.0	-11.450732042343173	0.0	8.649150485049624	0.0	True	False	True	False	False	False	0.0	0.000856762224009765
chr15_56697237_T_C_b38	0.00974118	8.294549515143679	6.26530121273771	0	0	1	0	0	0	0	0	0	0	0	0	0	1	60.0	0.041	-1.4028879329572272	0.0	2.455082632057064	1.2685447898324758	True	False	True	False	False	False	0.0	0.0008567554086393329
chr15_56697237_T_C_b38	0.00974118	8.294549515143679	6.26530121273771	0	0	1	0	0	0	0	0	0	0	0	0	0	1	60.0	0.041	-1.4028879329572272	0.0	2.455082632057064	1.2685447898324758	True	False	True	False	False	False	0.0	0.0008567554086393329
chr16_84420244_A_C_b38	0.00807246	7.805474625270857	7.671360923190644	0	0	1	0	1	0	0	0	0	0	0	0	0	0	40.0	0.0	3.006615979409983	4.664963565557102	1.2008118400589751	0.7304854347729943	True	False	True	False	False	False	0.0	0.0008567436393022914
chr12_4608827_G_T_b38	0.003029	8.266678443305896	7.013915474810528	0	0	0	1	0	0	0	0	0	0	0	1	0	1	50.0	0.0	-6.214161396716736	1.016336122383417	7.49844319239191	1.768952054694381	True	False	True	False	False	False	0.0	0.0008567416605729882
chr12_4608827_G_T_b38	0.003029	8.266678443305896	7.013915474810528	0	0	0	1	0	0	0	0	0	0	0	1	0	1	50.0	0.0	-6.214161396716736	1.016336122383417	7.49844319239191	1.768952054694381	True	False	True	False	False	False	0.0	0.0008567416605729882
chr12_4608827_G_T_b38	0.003029	8.266678443305896	7.013915474810528	0	0	0	1	0	0	0	0	0	0	0	1	0	1	50.0	0.0	-6.214161396716736	1.016336122383417	7.49844319239191	1.768952054694381	True	False	True	False	False	False	0.0	0.0008567416605729882
chr17_69309720_A_G_b38	0.00101768	8.45765547870004	5.697093486505405	0	0	1	0	0	0	0	1	0	0	0	0	0	1	60.0	0.0	-2.3826575254087765	0.0	-4.113274555606232	0.0	True	False	True	False	False	False	0.0	0.0008567359101197746
chr17_69309720_A_G_b38	0.00101768	8.45765547870004	5.697093486505405	0	0	1	0	0	0	0	1	0	0	0	0	0	1	60.0	0.0	-2.3826575254087765	0.0	-4.113274555606232	0.0	True	False	True	False	False	False	0.0	0.0008567359101197746
chr17_69309720_A_G_b38	0.00101768	8.45765547870004	5.697093486505405	0	0	1	0	0	0	0	1	0	0	0	0	0	1	60.0	0.0	-2.3826575254087765	0.0	-4.113274555606232	0.0	True	False	True	False	False	False	0.0	0.0008567359101197746
chr17_69309720_A_G_b38	0.00101768	8.45765547870004	5.697093486505405	0	0	1	0	0	0	0	1	0	0	0	0	0	1	60.0	0.0	-2.3826575254087765	0.0	-4.113274555606232	0.0	True	False	True	False	False	False	0.0	0.0008567359101197746
chr21_45938895_A_G_b38	0.00209537	8.200562797008564	7.034387929915503	0	0	0	0	0	0	0	0	0	0	0	1	0	0	60.0	0.0	-7.502828208495677	0.2276866186481383	7.354684104720263	0.0	True	False	True	False	False	False	0.0	0.0008567322773198065
chr21_45938895_A_G_b38	0.00947342	8.200562797008564	7.034387929915503	0	0	0	0	0	0	0	0	0	0	0	1	0	0	60.0	0.0	-7.502828208495677	0.2276866186481383	7.354684104720263	0.0	True	False	True	False	False	False	0.0	0.0008567322773198065
chr21_45938895_A_G_b38	0.00209537	8.200562797008564	7.034387929915503	0	0	0	0	0	0	0	0	0	0	0	1	0	0	60.0	0.0	-7.502828208495677	0.2276866186481383	7.354684104720263	0.0	True	False	True	False	False	False	0.0	0.0008567322773198065
chr21_45938895_A_G_b38	0.00947342	8.200562797008564	7.034387929915503	0	0	0	0	0	0	0	0	0	0	0	1	0	0	60.0	0.0	-7.502828208495677	0.2276866186481383	7.354684104720263	0.0	True	False	True	False	False	False	0.0	0.0008567322773198065
chr6_109560981_T_C_b38	0.00619215	7.912789220690681	7.86940171257709	0	0	0	0	0	0	0	0	0	0	0	0	0	0	40.0	0.189	-24.89150131737349	0.0	-3.835843350898536	0.0	True	False	True	False	False	False	0.0	0.0008567120107064588
chr12_57536527_G_A_b38	0.00490716	8.282988692742602	6.09807428216624	0	0	0	0	1	1	0	0	1	1	0	1	0	1	50.0	0.0	-1.7935633576162031	0.0	6.1557808373281375	0.0	True	False	True	False	False	False	0.0	0.0008567116422133904
chr12_57536527_G_A_b38	0.00678625	8.282988692742602	6.09807428216624	0	0	0	0	1	1	0	0	1	1	0	1	0	1	50.0	0.0	-1.7935633576162031	0.0	6.1557808373281375	0.0	True	False	True	False	False	False	0.0	0.0008567116422133904
chr12_57536527_G_A_b38	0.00490716	8.282988692742602	6.09807428216624	0	0	0	0	1	1	0	0	1	1	0	1	0	1	50.0	0.0	-1.7935633576162031	0.0	6.1557808373281375	0.0	True	False	True	False	False	False	0.0	0.0008567116422133904
chr12_57536527_G_A_b38	0.00490716	8.282988692742602	6.09807428216624	0	0	0	0	1	1	0	0	1	1	0	1	0	1	50.0	0.0	-1.7935633576162031	0.0	6.1557808373281375	0.0	True	False	True	False	False	False	0.0	0.0008567116422133904
chr12_57536527_G_A_b38	0.00678625	8.282988692742602	6.09807428216624	0	0	0	0	1	1	0	0	1	1	0	1	0	1	50.0	0.0	-1.7935633576162031	0.0	6.1557808373281375	0.0	True	False	True	False	False	False	0.0	0.0008567116422133904
chr12_57536527_G_A_b38	0.00678625	8.282988692742602	6.09807428216624	0	0	0	0	1	1	0	0	1	1	0	1	0	1	50.0	0.0	-1.7935633576162031	0.0	6.1557808373281375	0.0	True	False	True	False	False	False	0.0	0.0008567116422133904
chr19_43994842_C_T_b38	0.00992715	8.100161446936607	7.1316985104669115	0	0	0	1	1	0	0	0	0	0	0	1	0	1	40.0	0.002	-3.267230113082028	2.601356687267098	3.693553354947064	0.0	True	False	True	False	False	False	0.0	0.00085671122984523
chr1_158838520_G_A_b38	0.00285916	8.192847134592865	8.192570471152173	0	0	0	0	0	1	0	0	1	0	0	1	0	0	40.0	0.021	-0.9806157569362478	0.0	3.855146090790214	0.0	True	False	True	False	False	False	0.0	0.0008567074974498022
chr14_64772598_G_A_b38	0.0013197	8.009363076630045	2.995732273553991	0	0	0	0	1	0	0	1	0	0	0	1	0	0	70.0	1.0	-4.027901977231902	0.0	5.533964992769221	0.0	False	True	True	False	False	False	0.0	0.0008567054504475896
chr5_5475423_A_G_b38	0.00794801	7.493317248862145	6.309918278226516	0	0	0	0	0	0	0	0	0	0	0	0	0	1	20.0	0.0	-0.7438609439358315	0.0	-0.6193499014497945	0.0	True	False	True	False	False	False	0.0	0.0008567016522291426
chr5_5475423_A_G_b38	0.00794801	7.493317248862145	6.309918278226516	0	0	0	0	0	0	0	0	0	0	0	0	0	1	20.0	0.0	-0.7438609439358315	0.0	-0.6193499014497945	0.0	True	False	True	False	False	False	0.0	0.0008567016522291426
chr3_37301481_T_C_b38	0.00191372	7.88193748927207	6.556778356158042	0	0	1	0	0	1	0	0	1	0	0	1	1	1	20.0	0.0	-2.629878010304404	4.741002307711827	4.7259994266449326	1.304705130694117	True	False	True	False	False	False	0.0	0.000856693050908589
chr3_37301481_T_C_b38	0.00191372	7.88193748927207	6.556778356158042	0	0	1	0	0	1	0	0	1	0	0	1	1	1	20.0	0.0	-2.629878010304404	4.741002307711827	4.7259994266449326	1.304705130694117	True	False	True	False	False	False	0.0	0.000856693050908589
chr3_37301481_T_C_b38	0.00191372	7.88193748927207	6.556778356158042	0	0	1	0	0	1	0	0	1	0	0	1	1	1	20.0	0.0	-2.629878010304404	4.741002307711827	4.7259994266449326	1.304705130694117	True	False	True	False	False	False	0.0	0.000856693050908589
chr3_37301481_T_C_b38	0.00191372	7.88193748927207	6.556778356158042	0	0	1	0	0	1	0	0	1	0	0	1	1	1	20.0	0.0	-2.629878010304404	4.741002307711827	4.7259994266449326	1.304705130694117	True	False	True	False	False	False	0.0	0.000856693050908589
chr12_56097956_G_C_b38	0.00676973	8.436416881388949	2.833213344056216	0	0	1	1	0	0	0	1	0	0	0	0	0	1	50.0	0.0	11.099366071964466	2.056408338723596	-6.878117302613312	0.0	True	False	True	False	False	False	0.2426	0.0008566919163032724
chr12_56097956_G_C_b38	0.00324007	8.436416881388949	2.833213344056216	0	0	1	1	0	0	0	1	0	0	0	0	0	1	50.0	0.0	11.099366071964466	2.056408338723596	-6.878117302613312	0.0	True	False	True	False	False	False	0.2426	0.0008566919163032724
chr12_56097956_G_C_b38	0.00676973	8.436416881388949	2.833213344056216	0	0	1	1	0	0	0	1	0	0	0	0	0	1	50.0	0.0	11.099366071964466	2.056408338723596	-6.878117302613312	0.0	True	False	True	False	False	False	0.2426	0.0008566919163032724
chr12_56097956_G_C_b38	0.00676973	8.436416881388949	2.833213344056216	0	0	1	1	0	0	0	1	0	0	0	0	0	1	50.0	0.0	11.099366071964466	2.056408338723596	-6.878117302613312	0.0	True	False	True	False	False	False	0.2426	0.0008566919163032724
chr12_56097956_G_C_b38	0.00324007	8.436416881388949	2.833213344056216	0	0	1	1	0	0	0	1	0	0	0	0	0	1	50.0	0.0	11.099366071964466	2.056408338723596	-6.878117302613312	0.0	True	False	True	False	False	False	0.2426	0.0008566919163032724
chr12_56097956_G_C_b38	0.00676973	8.436416881388949	2.833213344056216	0	0	1	1	0	0	0	1	0	0	0	0	0	1	50.0	0.0	11.099366071964466	2.056408338723596	-6.878117302613312	0.0	True	False	True	False	False	False	0.2426	0.0008566919163032724
chr12_56097956_G_C_b38	0.00676973	8.436416881388949	2.833213344056216	0	0	1	1	0	0	0	1	0	0	0	0	0	1	50.0	0.0	11.099366071964466	2.056408338723596	-6.878117302613312	0.0	True	False	True	False	False	False	0.2426	0.0008566919163032724
chr12_56097956_G_C_b38	0.00324007	8.436416881388949	2.833213344056216	0	0	1	1	0	0	0	1	0	0	0	0	0	1	50.0	0.0	11.099366071964466	2.056408338723596	-6.878117302613312	0.0	True	False	True	False	False	False	0.2426	0.0008566919163032724
chr12_56097956_G_C_b38	0.00324007	8.436416881388949	2.833213344056216	0	0	1	1	0	0	0	1	0	0	0	0	0	1	50.0	0.0	11.099366071964466	2.056408338723596	-6.878117302613312	0.0	True	False	True	False	False	False	0.2426	0.0008566919163032724
chr12_56097956_G_C_b38	0.00324007	8.436416881388949	2.833213344056216	0	0	1	1	0	0	0	1	0	0	0	0	0	1	50.0	0.0	11.099366071964466	2.056408338723596	-6.878117302613312	0.0	True	False	True	False	False	False	0.2426	0.0008566919163032724
chr12_56097956_G_C_b38	0.00324007	8.436416881388949	2.833213344056216	0	0	1	1	0	0	0	1	0	0	0	0	0	1	50.0	0.0	11.099366071964466	2.056408338723596	-6.878117302613312	0.0	True	False	True	False	False	False	0.2426	0.0008566919163032724
chr12_56097956_G_C_b38	0.00676973	8.436416881388949	2.833213344056216	0	0	1	1	0	0	0	1	0	0	0	0	0	1	50.0	0.0	11.099366071964466	2.056408338723596	-6.878117302613312	0.0	True	False	True	False	False	False	0.2426	0.0008566919163032724
chr12_56097956_G_C_b38	0.00324007	8.436416881388949	2.833213344056216	0	0	1	1	0	0	0	1	0	0	0	0	0	1	50.0	0.0	11.099366071964466	2.056408338723596	-6.878117302613312	0.0	True	False	True	False	False	False	0.2426	0.0008566919163032724
chr12_56097956_G_C_b38	0.00324007	8.436416881388949	2.833213344056216	0	0	1	1	0	0	0	1	0	0	0	0	0	1	50.0	0.0	11.099366071964466	2.056408338723596	-6.878117302613312	0.0	True	False	True	False	False	False	0.2426	0.0008566919163032724
chr12_56097956_G_C_b38	0.00324007	8.436416881388949	2.833213344056216	0	0	1	1	0	0	0	1	0	0	0	0	0	1	50.0	0.0	11.099366071964466	2.056408338723596	-6.878117302613312	0.0	True	False	True	False	False	False	0.2426	0.0008566919163032724
chr12_56097956_G_C_b38	0.00676973	8.436416881388949	2.833213344056216	0	0	1	1	0	0	0	1	0	0	0	0	0	1	50.0	0.0	11.099366071964466	2.056408338723596	-6.878117302613312	0.0	True	False	True	False	False	False	0.2426	0.0008566919163032724
chr12_56097956_G_C_b38	0.00676973	8.436416881388949	2.833213344056216	0	0	1	1	0	0	0	1	0	0	0	0	0	1	50.0	0.0	11.099366071964466	2.056408338723596	-6.878117302613312	0.0	True	False	True	False	False	False	0.2426	0.0008566919163032724
chr12_56097956_G_C_b38	0.00676973	8.436416881388949	2.833213344056216	0	0	1	1	0	0	0	1	0	0	0	0	0	1	50.0	0.0	11.099366071964466	2.056408338723596	-6.878117302613312	0.0	True	False	True	False	False	False	0.2426	0.0008566919163032724
chr6_149892366_T_A_b38	0.0135837	7.773173680482536	7.195187320178709	0	0	1	0	0	0	0	0	0	0	0	0	0	0	40.0	0.006	1.5751822926761434	0.0	-4.879753989227567	0.0	True	False	True	False	False	False	0.0	0.0008566895559444593
chr6_149892366_T_A_b38	0.0135837	7.773173680482536	7.195187320178709	0	0	1	0	0	0	0	0	0	0	0	0	0	0	40.0	0.006	1.5751822926761434	0.0	-4.879753989227567	0.0	True	False	True	False	False	False	0.0	0.0008566895559444593
chr8_22612795_A_G_b38	0.0054826	8.51398806046729	4.543294782270004	0	0	0	1	0	1	0	0	1	0	0	0	0	1	40.0	0.0	-2.212294063925265	0.0	11.016288724061084	0.0	False	True	True	False	False	False	0.0	0.0008566847542781609
chr8_22612795_A_G_b38	0.0054826	8.51398806046729	4.543294782270004	0	0	0	1	0	1	0	0	1	0	0	0	0	1	40.0	0.0	-2.212294063925265	0.0	11.016288724061084	0.0	False	True	True	False	False	False	0.0	0.0008566847542781609
chr8_22612795_A_G_b38	0.0054826	8.51398806046729	4.543294782270004	0	0	0	1	0	1	0	0	1	0	0	0	0	1	40.0	0.0	-2.212294063925265	0.0	11.016288724061084	0.0	False	True	True	False	False	False	0.0	0.0008566847542781609
chr14_21083707_T_C_b38	0.00712017	8.345455428161928	4.852030263919617	0	0	0	1	0	1	0	0	1	0	0	1	0	1	40.0	0.002	-5.131343351430746	0.0	8.658445386069602	0.370639033976758	True	False	True	False	False	False	0.0	0.0008566795300957792
chr14_21083707_T_C_b38	0.00712017	8.345455428161928	4.852030263919617	0	0	0	1	0	1	0	0	1	0	0	1	0	1	40.0	0.002	-5.131343351430746	0.0	8.658445386069602	0.370639033976758	True	False	True	False	False	False	0.0	0.0008566795300957792
chr14_21083707_T_C_b38	0.00712017	8.345455428161928	4.852030263919617	0	0	0	1	0	1	0	0	1	0	0	1	0	1	40.0	0.002	-5.131343351430746	0.0	8.658445386069602	0.370639033976758	True	False	True	False	False	False	0.0	0.0008566795300957792
chr14_21083707_T_C_b38	0.00712017	8.345455428161928	4.852030263919617	0	0	0	1	0	1	0	0	1	0	0	1	0	1	40.0	0.002	-5.131343351430746	0.0	8.658445386069602	0.370639033976758	True	False	True	False	False	False	0.0	0.0008566795300957792
chr14_21083707_T_C_b38	0.00712017	8.345455428161928	4.852030263919617	0	0	0	1	0	1	0	0	1	0	0	1	0	1	40.0	0.002	-5.131343351430746	0.0	8.658445386069602	0.370639033976758	True	False	True	False	False	False	0.0	0.0008566795300957792
chr14_21083707_T_C_b38	0.00712017	8.345455428161928	4.852030263919617	0	0	0	1	0	1	0	0	1	0	0	1	0	1	40.0	0.002	-5.131343351430746	0.0	8.658445386069602	0.370639033976758	True	False	True	False	False	False	0.0	0.0008566795300957792
chr6_121315276_T_C_b38	0.00113811	7.781973234434385	7.704811922932594	0	0	0	0	0	1	0	0	1	0	0	1	0	0	20.0	0.104	-3.117606055759005	2.4420987327107677	6.209682656402876	1.3482608860296992	True	False	True	False	False	False	0.0	0.0008566757073139201
chr6_121315276_T_C_b38	0.00113811	7.781973234434385	7.704811922932594	0	0	0	0	0	1	0	0	1	0	0	1	0	0	20.0	0.104	-3.117606055759005	2.4420987327107677	6.209682656402876	1.3482608860296992	True	False	True	False	False	False	0.0	0.0008566757073139201
chr12_124350248_C_T_b38	0.00175978	8.28121766128665	5.82600010738045	0	0	1	0	0	0	0	0	0	0	0	0	0	1	60.0	0.0	-5.861978892498438	0.0	-0.2137403132818889	0.39900982735091617	True	False	True	False	False	False	0.0	0.0008566743867845258
chr12_124350248_C_T_b38	0.00100342	8.28121766128665	5.82600010738045	0	0	1	0	0	0	0	0	0	0	0	0	0	1	60.0	0.0	-5.861978892498438	0.0	-0.2137403132818889	0.39900982735091617	True	False	True	False	False	False	0.0	0.0008566743867845258
chr3_45397192_A_G_b38	0.00142251	7.9229859587111955	7.771488760117616	0	0	1	0	0	0	0	0	0	0	0	0	0	1	10.0	0.987	-5.163126637252502	0.9999652594476016	6.9401986503106485	0.0	True	False	True	False	False	False	0.0	0.0008566725692929007
chr3_45397192_A_G_b38	0.00658567	7.9229859587111955	7.771488760117616	0	0	1	0	0	0	0	0	0	0	0	0	0	1	10.0	0.987	-5.163126637252502	0.9999652594476016	6.9401986503106485	0.0	True	False	True	False	False	False	0.0	0.0008566725692929007
chr3_45397192_A_G_b38	0.00658567	7.9229859587111955	7.771488760117616	0	0	1	0	0	0	0	0	0	0	0	0	0	1	10.0	0.987	-5.163126637252502	0.9999652594476016	6.9401986503106485	0.0	True	False	True	False	False	False	0.0	0.0008566725692929007
chr3_45397192_A_G_b38	0.00142251	7.9229859587111955	7.771488760117616	0	0	1	0	0	0	0	0	0	0	0	0	0	1	10.0	0.987	-5.163126637252502	0.9999652594476016	6.9401986503106485	0.0	True	False	True	False	False	False	0.0	0.0008566725692929007
chr2_69866778_G_A_b38	0.00737282	7.4977617006225685	7.4977617006225685	0	0	0	0	0	0	0	0	0	0	0	1	0	1	20.0	0.0	-5.477222362523431	8.043937330390206	2.969016850995935	0.07029012011211888	True	False	True	False	False	False	0.0	0.0008566619491436723
chr2_69866778_G_A_b38	0.00737282	7.4977617006225685	7.4977617006225685	0	0	0	0	0	0	0	0	0	0	0	1	0	1	20.0	0.0	-5.477222362523431	8.043937330390206	2.969016850995935	0.07029012011211888	True	False	True	False	False	False	0.0	0.0008566619491436723
chr2_69866778_G_A_b38	0.00631372	7.4977617006225685	7.4977617006225685	0	0	0	0	0	0	0	0	0	0	0	1	0	1	20.0	0.0	-5.477222362523431	8.043937330390206	2.969016850995935	0.07029012011211888	True	False	True	False	False	False	0.0	0.0008566619491436723
chr2_69866778_G_A_b38	0.00631372	7.4977617006225685	7.4977617006225685	0	0	0	0	0	0	0	0	0	0	0	1	0	1	20.0	0.0	-5.477222362523431	8.043937330390206	2.969016850995935	0.07029012011211888	True	False	True	False	False	False	0.0	0.0008566619491436723
chr18_54364593_G_T_b38	0.0311984	7.989899374942939	6.418364935936212	0	0	0	1	0	0	0	0	0	0	0	0	0	1	40.0	0.001	1.766164023419915	1.4064032971064395	3.5172357233600096	0.0	True	False	True	False	False	False	0.0	0.0008566619358682009
chr18_54364593_G_T_b38	0.0311984	7.989899374942939	6.418364935936212	0	0	0	1	0	0	0	0	0	0	0	0	0	1	40.0	0.001	1.766164023419915	1.4064032971064395	3.5172357233600096	0.0	True	False	True	False	False	False	0.0	0.0008566619358682009
chr18_54364593_G_T_b38	0.0311984	7.989899374942939	6.418364935936212	0	0	0	1	0	0	0	0	0	0	0	0	0	1	40.0	0.001	1.766164023419915	1.4064032971064395	3.5172357233600096	0.0	True	False	True	False	False	False	0.0	0.0008566619358682009
chr18_54364593_G_T_b38	0.0311984	7.989899374942939	6.418364935936212	0	0	0	1	0	0	0	0	0	0	0	0	0	1	40.0	0.001	1.766164023419915	1.4064032971064395	3.5172357233600096	0.0	True	False	True	False	False	False	0.0	0.0008566619358682009
chr2_38313684_A_C_b38	0.00339199	8.0925452638913	6.091309882077698	0	0	0	0	0	1	0	0	1	1	0	1	0	1	30.0	0.0	-10.633040554470766	0.0014406607862671	0.840481642846008	0.9771781640561983	True	False	True	False	False	False	0.0	0.0008566501378689914
chr2_38313684_A_C_b38	0.00339199	8.0925452638913	6.091309882077698	0	0	0	0	0	1	0	0	1	1	0	1	0	1	30.0	0.0	-10.633040554470766	0.0014406607862671	0.840481642846008	0.9771781640561983	True	False	True	False	False	False	0.0	0.0008566501378689914
chr2_38313684_A_C_b38	0.00339199	8.0925452638913	6.091309882077698	0	0	0	0	0	1	0	0	1	1	0	1	0	1	30.0	0.0	-10.633040554470766	0.0014406607862671	0.840481642846008	0.9771781640561983	True	False	True	False	False	False	0.0	0.0008566501378689914
chr2_75678240_T_C_b38	0.0157397	7.637716432664798	7.577121930876679	0	0	0	0	0	0	0	0	0	0	0	1	0	1	20.0	0.0	-2.9272664644356725	0.0	6.051169164539395	0.6786159264230633	True	False	True	False	False	False	0.0	0.0008566458200231987
chr1_11678922_G_A_b38	0.00327345	8.253488028345904	7.1770187659099	0	0	0	0	0	0	0	0	0	0	0	1	0	1	60.0	0.026	-2.657253045612064	0.0	3.8500540074422887	0.16441425640198304	True	False	True	False	False	False	0.0	0.0008566437934253
chr1_11678922_G_A_b38	0.00327345	8.253488028345904	7.1770187659099	0	0	0	0	0	0	0	0	0	0	0	1	0	1	60.0	0.026	-2.657253045612064	0.0	3.8500540074422887	0.16441425640198304	True	False	True	False	False	False	0.0	0.0008566437934253
chr1_11678922_G_A_b38	0.00327345	8.253488028345904	7.1770187659099	0	0	0	0	0	0	0	0	0	0	0	1	0	1	60.0	0.026	-2.657253045612064	0.0	3.8500540074422887	0.16441425640198304	True	False	True	False	False	False	0.0	0.0008566437934253
chr1_11678922_G_A_b38	0.00327345	8.253488028345904	7.1770187659099	0	0	0	0	0	0	0	0	0	0	0	1	0	1	60.0	0.026	-2.657253045612064	0.0	3.8500540074422887	0.16441425640198304	True	False	True	False	False	False	0.0	0.0008566437934253
chr2_98642776_C_G_b38	0.00110774	7.99598047476376	7.044905117129371	0	0	1	0	0	0	0	0	0	0	0	0	0	1	40.0	0.001	-6.108217535559127	0.0	2.9730589724403487	0.0	True	False	True	False	False	False	0.0	0.00085664275804343
chr2_98642776_C_G_b38	0.00110774	7.99598047476376	7.044905117129371	0	0	1	0	0	0	0	0	0	0	0	0	0	1	40.0	0.001	-6.108217535559127	0.0	2.9730589724403487	0.0	True	False	True	False	False	False	0.0	0.00085664275804343
chr8_17876503_C_T_b38	0.00108342	7.818027938530729	7.516977224604321	0	0	1	0	1	0	0	0	0	0	0	0	0	1	40.0	0.016	-2.5901705250209166	0.0	-2.684672381836954	0.0	True	False	True	False	False	False	0.0	0.0008566415624149217
chr8_102263898_A_T_b38	0.0656366	7.592870287844818	6.3561076606958915	0	0	0	0	0	0	0	0	0	0	0	1	0	1	20.0	0.005	-1.1391535461335969	0.0	2.426484885066216	0.0	True	False	True	False	False	False	0.0	0.0008566222709934774
chr8_102263898_A_T_b38	0.00530539	7.592870287844818	6.3561076606958915	0	0	0	0	0	0	0	0	0	0	0	1	0	1	20.0	0.005	-1.1391535461335969	0.0	2.426484885066216	0.0	True	False	True	False	False	False	0.0	0.0008566222709934774
chr8_102263898_A_T_b38	0.0656366	7.592870287844818	6.3561076606958915	0	0	0	0	0	0	0	0	0	0	0	1	0	1	20.0	0.005	-1.1391535461335969	0.0	2.426484885066216	0.0	True	False	True	False	False	False	0.0	0.0008566222709934774
chr8_102263898_A_T_b38	0.00530539	7.592870287844818	6.3561076606958915	0	0	0	0	0	0	0	0	0	0	0	1	0	1	20.0	0.005	-1.1391535461335969	0.0	2.426484885066216	0.0	True	False	True	False	False	False	0.0	0.0008566222709934774
chr8_102263898_A_T_b38	0.0656366	7.592870287844818	6.3561076606958915	0	0	0	0	0	0	0	0	0	0	0	1	0	1	20.0	0.005	-1.1391535461335969	0.0	2.426484885066216	0.0	True	False	True	False	False	False	0.0	0.0008566222709934774
chr8_102263898_A_T_b38	0.00835949	7.592870287844818	6.3561076606958915	0	0	0	0	0	0	0	0	0	0	0	1	0	1	20.0	0.005	-1.1391535461335969	0.0	2.426484885066216	0.0	True	False	True	False	False	False	0.0	0.0008566222709934774
chr8_102263898_A_T_b38	0.0656366	7.592870287844818	6.3561076606958915	0	0	0	0	0	0	0	0	0	0	0	1	0	1	20.0	0.005	-1.1391535461335969	0.0	2.426484885066216	0.0	True	False	True	False	False	False	0.0	0.0008566222709934774
chr8_102263898_A_T_b38	0.00835949	7.592870287844818	6.3561076606958915	0	0	0	0	0	0	0	0	0	0	0	1	0	1	20.0	0.005	-1.1391535461335969	0.0	2.426484885066216	0.0	True	False	True	False	False	False	0.0	0.0008566222709934774
chr8_102263898_A_T_b38	0.00530539	7.592870287844818	6.3561076606958915	0	0	0	0	0	0	0	0	0	0	0	1	0	1	20.0	0.005	-1.1391535461335969	0.0	2.426484885066216	0.0	True	False	True	False	False	False	0.0	0.0008566222709934774
chr8_102263898_A_T_b38	0.00835949	7.592870287844818	6.3561076606958915	0	0	0	0	0	0	0	0	0	0	0	1	0	1	20.0	0.005	-1.1391535461335969	0.0	2.426484885066216	0.0	True	False	True	False	False	False	0.0	0.0008566222709934774
chr8_102263898_A_T_b38	0.00835949	7.592870287844818	6.3561076606958915	0	0	0	0	0	0	0	0	0	0	0	1	0	1	20.0	0.005	-1.1391535461335969	0.0	2.426484885066216	0.0	True	False	True	False	False	False	0.0	0.0008566222709934774
chr8_102263898_A_T_b38	0.00530539	7.592870287844818	6.3561076606958915	0	0	0	0	0	0	0	0	0	0	0	1	0	1	20.0	0.005	-1.1391535461335969	0.0	2.426484885066216	0.0	True	False	True	False	False	False	0.0	0.0008566222709934774
chr1_227109854_G_A_b38	0.00696355	7.851271997109883	7.6638772587034705	0	0	0	0	0	0	0	0	0	0	0	0	0	1	40.0	0.019	-1.8356746528003152	1.0099091584968214	2.578827015653765	0.0	True	False	True	False	False	False	0.0	0.000856614091600785
chr1_227109854_G_A_b38	0.00696355	7.851271997109883	7.6638772587034705	0	0	0	0	0	0	0	0	0	0	0	0	0	1	40.0	0.019	-1.8356746528003152	1.0099091584968214	2.578827015653765	0.0	True	False	True	False	False	False	0.0	0.000856614091600785
chr1_227109854_G_A_b38	0.00696355	7.851271997109883	7.6638772587034705	0	0	0	0	0	0	0	0	0	0	0	0	0	1	40.0	0.019	-1.8356746528003152	1.0099091584968214	2.578827015653765	0.0	True	False	True	False	False	False	0.0	0.000856614091600785
chr1_147657605_C_G_b38	0.00328444	7.682943169878292	7.2115567333138015	0	0	0	0	0	0	0	0	0	0	0	0	0	0	40.0	0.001	-2.726749628479244	0.887618893712983	-4.28736931426829	0.0	True	False	True	False	False	False	0.0	0.0008566077891084935
chr1_147657605_C_G_b38	0.00328444	7.682943169878292	7.2115567333138015	0	0	0	0	0	0	0	0	0	0	0	0	0	0	40.0	0.001	-2.726749628479244	0.887618893712983	-4.28736931426829	0.0	True	False	True	False	False	False	0.0	0.0008566077891084935
chr2_112228640_A_G_b38	0.00209066	7.701652362642226	7.631916513071252	0	0	0	0	0	0	0	0	0	0	0	1	0	1	20.0	0.009	-12.132828833901277	0.0	6.068126377119825	0.0	True	False	True	False	False	False	0.0	0.0008566044049323116
chr2_112228640_A_G_b38	0.00209066	7.701652362642226	7.631916513071252	0	0	0	0	0	0	0	0	0	0	0	1	0	1	20.0	0.009	-12.132828833901277	0.0	6.068126377119825	0.0	True	False	True	False	False	False	0.0	0.0008566044049323116
chr12_40344106_C_T_b38	0.00151013	7.943782692458625	7.881182202227102	0	0	1	0	0	0	0	0	0	0	0	0	0	1	30.0	0.0	-16.88964704544134	0.0	6.548860703444944	0.0598455116511758	True	False	True	False	False	False	0.0	0.0008565850296028677
chr12_40344106_C_T_b38	0.00151013	7.943782692458625	7.881182202227102	0	0	1	0	0	0	0	0	0	0	0	0	0	1	30.0	0.0	-16.88964704544134	0.0	6.548860703444944	0.0598455116511758	True	False	True	False	False	False	0.0	0.0008565850296028677
chr1_236240767_T_C_b38	0.00114018	8.512984346642183	7.884199933676039	0	0	0	0	0	1	0	1	1	0	0	0	1	1	60.0	0.007	3.464061939631761	0.0	1.9753127142019336	0.0	True	False	True	False	False	False	0.0	0.0008565799921862383
chr1_236240767_T_C_b38	0.00114018	8.512984346642183	7.884199933676039	0	0	0	0	0	1	0	1	1	0	0	0	1	1	60.0	0.007	3.464061939631761	0.0	1.9753127142019336	0.0	True	False	True	False	False	False	0.0	0.0008565799921862383
chr1_236240767_T_C_b38	0.00114018	8.512984346642183	7.884199933676039	0	0	0	0	0	1	0	1	1	0	0	0	1	1	60.0	0.007	3.464061939631761	0.0	1.9753127142019336	0.0	True	False	True	False	False	False	0.0	0.0008565799921862383
chr1_236240767_T_C_b38	0.00114018	8.512984346642183	7.884199933676039	0	0	0	0	0	1	0	1	1	0	0	0	1	1	60.0	0.007	3.464061939631761	0.0	1.9753127142019336	0.0	True	False	True	False	False	False	0.0	0.0008565799921862383
chr1_17086006_A_G_b38	0.00192794	8.149601735736155	6.244166900663736	0	0	0	1	0	1	0	0	1	1	0	1	0	1	50.0	0.0	-15.071487708069832	8.173650779532204	5.133407996713181	0.0	True	False	True	False	False	False	0.0	0.0008565725556799405
chr1_17086006_A_G_b38	0.00192794	8.149601735736155	6.244166900663736	0	0	0	1	0	1	0	0	1	1	0	1	0	1	50.0	0.0	-15.071487708069832	8.173650779532204	5.133407996713181	0.0	True	False	True	False	False	False	0.0	0.0008565725556799405
chr1_17086006_A_G_b38	0.00192794	8.149601735736155	6.244166900663736	0	0	0	1	0	1	0	0	1	1	0	1	0	1	50.0	0.0	-15.071487708069832	8.173650779532204	5.133407996713181	0.0	True	False	True	False	False	False	0.0	0.0008565725556799405
chr1_17086006_A_G_b38	0.00192794	8.149601735736155	6.244166900663736	0	0	0	1	0	1	0	0	1	1	0	1	0	1	50.0	0.0	-15.071487708069832	8.173650779532204	5.133407996713181	0.0	True	False	True	False	False	False	0.0	0.0008565725556799405
chr1_17086006_A_G_b38	0.00192794	8.149601735736155	6.244166900663736	0	0	0	1	0	1	0	0	1	1	0	1	0	1	50.0	0.0	-15.071487708069832	8.173650779532204	5.133407996713181	0.0	True	False	True	False	False	False	0.0	0.0008565725556799405
chr14_96314917_C_T_b38	0.00685547	8.24301946898925	5.4680601411351315	0	0	1	0	0	0	0	0	0	0	0	1	0	1	60.0	0.001	5.54259853767906	0.0	-3.1591245804698502	0.0	True	False	True	False	False	False	0.0	0.0008565658300754586
chr14_96314917_C_T_b38	0.00685547	8.24301946898925	5.4680601411351315	0	0	1	0	0	0	0	0	0	0	0	1	0	1	60.0	0.001	5.54259853767906	0.0	-3.1591245804698502	0.0	True	False	True	False	False	False	0.0	0.0008565658300754586
chr14_96314917_C_T_b38	0.00685547	8.24301946898925	5.4680601411351315	0	0	1	0	0	0	0	0	0	0	0	1	0	1	60.0	0.001	5.54259853767906	0.0	-3.1591245804698502	0.0	True	False	True	False	False	False	0.0	0.0008565658300754586
chr14_96314917_C_T_b38	0.00685547	8.24301946898925	5.4680601411351315	0	0	1	0	0	0	0	0	0	0	0	1	0	1	60.0	0.001	5.54259853767906	0.0	-3.1591245804698502	0.0	True	False	True	False	False	False	0.0	0.0008565658300754586
chr4_3520500_G_A_b38	0.0010838	8.423321975806166	5.605802066295998	0	0	0	0	1	1	0	0	1	1	0	1	0	1	60.0	0.0	-1.9034409646269492	3.869694307748627	4.315271301511324	0.5878777644155524	True	False	True	False	False	False	0.0	0.0008565617303407639
chr4_3520500_G_A_b38	0.0010838	8.423321975806166	5.605802066295998	0	0	0	0	1	1	0	0	1	1	0	1	0	1	60.0	0.0	-1.9034409646269492	3.869694307748627	4.315271301511324	0.5878777644155524	True	False	True	False	False	False	0.0	0.0008565617303407639
chr4_3520500_G_A_b38	0.0010838	8.423321975806166	5.605802066295998	0	0	0	0	1	1	0	0	1	1	0	1	0	1	60.0	0.0	-1.9034409646269492	3.869694307748627	4.315271301511324	0.5878777644155524	True	False	True	False	False	False	0.0	0.0008565617303407639
chr4_3520500_G_A_b38	0.0010838	8.423321975806166	5.605802066295998	0	0	0	0	1	1	0	0	1	1	0	1	0	1	60.0	0.0	-1.9034409646269492	3.869694307748627	4.315271301511324	0.5878777644155524	True	False	True	False	False	False	0.0	0.0008565617303407639
chr4_3520500_G_A_b38	0.0010838	8.423321975806166	5.605802066295998	0	0	0	0	1	1	0	0	1	1	0	1	0	1	60.0	0.0	-1.9034409646269492	3.869694307748627	4.315271301511324	0.5878777644155524	True	False	True	False	False	False	0.0	0.0008565617303407639
chr8_119806243_G_A_b38	0.0062572	7.759614150696903	3.6888794541139363	0	0	0	0	0	0	0	0	0	0	0	1	0	1	30.0	0.0	-1.1090161183590448	2.3385739325319093	2.7328796184828903	0.6767041121155861	True	False	True	False	False	False	0.0	0.0008565588701312753
chr8_119806243_G_A_b38	0.0062572	7.759614150696903	3.6888794541139363	0	0	0	0	0	0	0	0	0	0	0	1	0	1	30.0	0.0	-1.1090161183590448	2.3385739325319093	2.7328796184828903	0.6767041121155861	True	False	True	False	False	False	0.0	0.0008565588701312753
chr16_67232922_C_A_b38	0.0190705	7.957527402230773	6.591673732008658	0	0	1	0	0	0	0	0	0	0	0	0	0	1	40.0	0.005	-4.314044585854716	0.0	-0.0906893153566841	0.0	True	False	True	False	False	False	0.0	0.0008565579337158569
chr16_67232922_C_A_b38	0.0190705	7.957527402230773	6.591673732008658	0	0	1	0	0	0	0	0	0	0	0	0	0	1	40.0	0.005	-4.314044585854716	0.0	-0.0906893153566841	0.0	True	False	True	False	False	False	0.0	0.0008565579337158569
chr16_67232922_C_A_b38	0.0190705	7.957527402230773	6.591673732008658	0	0	1	0	0	0	0	0	0	0	0	0	0	1	40.0	0.005	-4.314044585854716	0.0	-0.0906893153566841	0.0	True	False	True	False	False	False	0.0	0.0008565579337158569
chr16_67232922_C_A_b38	0.0190705	7.957527402230773	6.591673732008658	0	0	1	0	0	0	0	0	0	0	0	0	0	1	40.0	0.005	-4.314044585854716	0.0	-0.0906893153566841	0.0	True	False	True	False	False	False	0.0	0.0008565579337158569
chr16_67232922_C_A_b38	0.0190705	7.957527402230773	6.591673732008658	0	0	1	0	0	0	0	0	0	0	0	0	0	1	40.0	0.005	-4.314044585854716	0.0	-0.0906893153566841	0.0	True	False	True	False	False	False	0.0	0.0008565579337158569
chr16_67232922_C_A_b38	0.0190705	7.957527402230773	6.591673732008658	0	0	1	0	0	0	0	0	0	0	0	0	0	1	40.0	0.005	-4.314044585854716	0.0	-0.0906893153566841	0.0	True	False	True	False	False	False	0.0	0.0008565579337158569
chr16_67232922_C_A_b38	0.0190705	7.957527402230773	6.591673732008658	0	0	1	0	0	0	0	0	0	0	0	0	0	1	40.0	0.005	-4.314044585854716	0.0	-0.0906893153566841	0.0	True	False	True	False	False	False	0.0	0.0008565579337158569
chr16_67232922_C_A_b38	0.0190705	7.957527402230773	6.591673732008658	0	0	1	0	0	0	0	0	0	0	0	0	0	1	40.0	0.005	-4.314044585854716	0.0	-0.0906893153566841	0.0	True	False	True	False	False	False	0.0	0.0008565579337158569
chr16_67232922_C_A_b38	0.0190705	7.957527402230773	6.591673732008658	0	0	1	0	0	0	0	0	0	0	0	0	0	1	40.0	0.005	-4.314044585854716	0.0	-0.0906893153566841	0.0	True	False	True	False	False	False	0.0	0.0008565579337158569
chr16_67232922_C_A_b38	0.0190705	7.957527402230773	6.591673732008658	0	0	1	0	0	0	0	0	0	0	0	0	0	1	40.0	0.005	-4.314044585854716	0.0	-0.0906893153566841	0.0	True	False	True	False	False	False	0.0	0.0008565579337158569
chr9_69147850_G_A_b38	0.00449656	8.274357006756292	7.616775808698373	0	0	1	0	0	0	0	1	0	0	0	1	0	1	40.0	0.0	-9.257998042613243	0.0	-2.1847490785039483	0.0	True	False	True	False	False	False	0.0	0.000856553584494112
chr9_69147850_G_A_b38	0.00449656	8.274357006756292	7.616775808698373	0	0	1	0	0	0	0	1	0	0	0	1	0	1	40.0	0.0	-9.257998042613243	0.0	-2.1847490785039483	0.0	True	False	True	False	False	False	0.0	0.000856553584494112
chr1_35378269_T_G_b38	0.00156542	8.003363058629947	8.003028666384733	0	1	1	0	0	1	0	0	1	0	0	1	0	1	20.0	0.2	-7.394698542057263	0.0	0.488987241882981	1.5410180967448355	True	False	True	False	False	False	0.0	0.0008565523636885609
chr5_179815274_A_G_b38	0.0338655	8.216358332386156	7.3987862754199485	0	0	1	1	0	0	0	0	0	0	0	0	0	1	40.0	0.0	1.4899136379150335	0.0	0.5890811055327276	0.0	True	False	True	False	False	False	0.0	0.000856549749184446
chr5_179815274_A_G_b38	0.0338655	8.216358332386156	7.3987862754199485	0	0	1	1	0	0	0	0	0	0	0	0	0	1	40.0	0.0	1.4899136379150335	0.0	0.5890811055327276	0.0	True	False	True	False	False	False	0.0	0.000856549749184446
chr5_179815274_A_G_b38	0.0338655	8.216358332386156	7.3987862754199485	0	0	1	1	0	0	0	0	0	0	0	0	0	1	40.0	0.0	1.4899136379150335	0.0	0.5890811055327276	0.0	True	False	True	False	False	False	0.0	0.000856549749184446
chr5_179815274_A_G_b38	0.0338655	8.216358332386156	7.3987862754199485	0	0	1	1	0	0	0	0	0	0	0	0	0	1	40.0	0.0	1.4899136379150335	0.0	0.5890811055327276	0.0	True	False	True	False	False	False	0.0	0.000856549749184446
chr20_36923192_G_A_b38	0.0189672	8.309184527686298	8.20903626577507	0	0	1	0	0	1	0	0	1	0	0	0	0	1	50.0	0.009	-6.350373449737725	0.7062572464092272	-2.813848719537773	0.4300666342479933	True	False	True	False	False	False	0.0	0.0008565485157718871
chr20_36923192_G_A_b38	0.0189672	8.309184527686298	8.20903626577507	0	0	1	0	0	1	0	0	1	0	0	0	0	1	50.0	0.009	-6.350373449737725	0.7062572464092272	-2.813848719537773	0.4300666342479933	True	False	True	False	False	False	0.0	0.0008565485157718871
chr20_36923192_G_A_b38	0.0189672	8.309184527686298	8.20903626577507	0	0	1	0	0	1	0	0	1	0	0	0	0	1	50.0	0.009	-6.350373449737725	0.7062572464092272	-2.813848719537773	0.4300666342479933	True	False	True	False	False	False	0.0	0.0008565485157718871
chr16_1503047_G_A_b38	0.00142763	8.448914350662942	3.828641396489095	0	0	1	0	0	0	0	0	0	0	0	1	0	1	60.0	0.004	6.943577336683293	0.0	3.2593173402659588	0.5079937815837217	True	False	True	False	False	False	0.0	0.000856548197642034
chr16_1503047_G_A_b38	0.00142763	8.448914350662942	3.828641396489095	0	0	1	0	0	0	0	0	0	0	0	1	0	1	60.0	0.004	6.943577336683293	0.0	3.2593173402659588	0.5079937815837217	True	False	True	False	False	False	0.0	0.000856548197642034
chr16_1503047_G_A_b38	0.00142763	8.448914350662942	3.828641396489095	0	0	1	0	0	0	0	0	0	0	0	1	0	1	60.0	0.004	6.943577336683293	0.0	3.2593173402659588	0.5079937815837217	True	False	True	False	False	False	0.0	0.000856548197642034
chr16_1503047_G_A_b38	0.00142763	8.448914350662942	3.828641396489095	0	0	1	0	0	0	0	0	0	0	0	1	0	1	60.0	0.004	6.943577336683293	0.0	3.2593173402659588	0.5079937815837217	True	False	True	False	False	False	0.0	0.000856548197642034
chr16_1503047_G_A_b38	0.00142763	8.448914350662942	3.828641396489095	0	0	1	0	0	0	0	0	0	0	0	1	0	1	60.0	0.004	6.943577336683293	0.0	3.2593173402659588	0.5079937815837217	True	False	True	False	False	False	0.0	0.000856548197642034
chr16_1503047_G_A_b38	0.00142763	8.448914350662942	3.828641396489095	0	0	1	0	0	0	0	0	0	0	0	1	0	1	60.0	0.004	6.943577336683293	0.0	3.2593173402659588	0.5079937815837217	True	False	True	False	False	False	0.0	0.000856548197642034
chr16_1503047_G_A_b38	0.00142763	8.448914350662942	3.828641396489095	0	0	1	0	0	0	0	0	0	0	0	1	0	1	60.0	0.004	6.943577336683293	0.0	3.2593173402659588	0.5079937815837217	True	False	True	False	False	False	0.0	0.000856548197642034
chr18_32396154_G_C_b38	0.00106935	8.045588280803528	8.045588280803528	0	0	1	1	0	0	0	0	0	0	0	0	0	0	40.0	0.03	0.1308774371606681	0.0	7.50468665118261	0.0	True	False	True	False	False	False	0.0	0.0008565328880387711
chr13_113530288_G_T_b38	0.0202272	8.282230063296685	5.811140992976701	1	0	0	1	1	0	0	0	0	0	0	0	0	1	40.0	0.002	4.454909061549814	4.943898941184992	1.6598006893539292	2.2295115481395698	False	True	True	False	False	False		0.0008565299093491861
chr2_1453226_G_A_b38	0.00490302	8.025189321890835	6.148468295917647	0	0	0	1	0	0	0	0	0	0	0	0	0	0	50.0	0.0	-2.230539083426164	2.5975645810789705	1.228169723395169	0.0	True	False	True	False	False	False	0.0	0.0008565077330842735
chr2_1453226_G_A_b38	0.00490302	8.025189321890835	6.148468295917647	0	0	0	1	0	0	0	0	0	0	0	0	0	0	50.0	0.0	-2.230539083426164	2.5975645810789705	1.228169723395169	0.0	True	False	True	False	False	False	0.0	0.0008565077330842735
chr6_109680567_A_G_b38	0.00817867	8.47886807709457	8.47886807709457	0	0	0	0	0	1	0	0	1	0	0	0	0	0	60.0	0.448	0.4545535232805812	0.0	7.738834763259902	0.1911285000202554	True	False	True	False	False	False	0.0	0.0008564976804302643
chr6_109680567_A_G_b38	0.00817867	8.47886807709457	8.47886807709457	0	0	0	0	0	1	0	0	1	0	0	0	0	0	60.0	0.448	0.4545535232805812	0.0	7.738834763259902	0.1911285000202554	True	False	True	False	False	False	0.0	0.0008564976804302643
chr6_109680567_A_G_b38	0.00817867	8.47886807709457	8.47886807709457	0	0	0	0	0	1	0	0	1	0	0	0	0	0	60.0	0.448	0.4545535232805812	0.0	7.738834763259902	0.1911285000202554	True	False	True	False	False	False	0.0	0.0008564976804302643
chr6_109680567_A_G_b38	0.00817867	8.47886807709457	8.47886807709457	0	0	0	0	0	1	0	0	1	0	0	0	0	0	60.0	0.448	0.4545535232805812	0.0	7.738834763259902	0.1911285000202554	True	False	True	False	False	False	0.0	0.0008564976804302643
chr5_16715575_C_A_b38	0.00107854	8.373553741214627	7.653494909661253	0	0	0	0	0	1	0	0	1	0	0	0	0	1	60.0	0.026	-3.34593878420114	0.0	0.3227192493817199	0.0	True	False	True	False	False	False	0.0	0.0008564975081451444
chr5_16715575_C_A_b38	0.00107854	8.373553741214627	7.653494909661253	0	0	0	0	0	1	0	0	1	0	0	0	0	1	60.0	0.026	-3.34593878420114	0.0	0.3227192493817199	0.0	True	False	True	False	False	False	0.0	0.0008564975081451444
chr5_16715575_C_A_b38	0.00178784	8.373553741214627	7.653494909661253	0	0	0	0	0	1	0	0	1	0	0	0	0	1	60.0	0.026	-3.34593878420114	0.0	0.3227192493817199	0.0	True	False	True	False	False	False	0.0	0.0008564975081451444
chr5_16715575_C_A_b38	0.00107854	8.373553741214627	7.653494909661253	0	0	0	0	0	1	0	0	1	0	0	0	0	1	60.0	0.026	-3.34593878420114	0.0	0.3227192493817199	0.0	True	False	True	False	False	False	0.0	0.0008564975081451444
chr5_16715575_C_A_b38	0.00178784	8.373553741214627	7.653494909661253	0	0	0	0	0	1	0	0	1	0	0	0	0	1	60.0	0.026	-3.34593878420114	0.0	0.3227192493817199	0.0	True	False	True	False	False	False	0.0	0.0008564975081451444
chr5_16715575_C_A_b38	0.00178784	8.373553741214627	7.653494909661253	0	0	0	0	0	1	0	0	1	0	0	0	0	1	60.0	0.026	-3.34593878420114	0.0	0.3227192493817199	0.0	True	False	True	False	False	False	0.0	0.0008564975081451444
chr5_16715575_C_A_b38	0.00178784	8.373553741214627	7.653494909661253	0	0	0	0	0	1	0	0	1	0	0	0	0	1	60.0	0.026	-3.34593878420114	0.0	0.3227192493817199	0.0	True	False	True	False	False	False	0.0	0.0008564975081451444
chr5_16715575_C_A_b38	0.00107854	8.373553741214627	7.653494909661253	0	0	0	0	0	1	0	0	1	0	0	0	0	1	60.0	0.026	-3.34593878420114	0.0	0.3227192493817199	0.0	True	False	True	False	False	False	0.0	0.0008564975081451444
chr7_29912176_T_A_b38	0.0031895	7.748460023899697	5.863631175598097	0	0	0	0	0	0	0	0	0	0	0	0	0	0	40.0	0.092	-1.5238583758575015	2.578563183777262	-0.7756018220239653	0.0	True	False	True	False	False	False	0.0	0.000856494412153008
chr7_29912176_T_A_b38	0.0215599	7.748460023899697	5.863631175598097	0	0	0	0	0	0	0	0	0	0	0	0	0	0	40.0	0.092	-1.5238583758575015	2.578563183777262	-0.7756018220239653	0.0	True	False	True	False	False	False	0.0	0.000856494412153008
chr22_48649986_T_C_b38	0.00100438	8.083637203141548	8.083637203141548	0	0	0	0	0	0	0	1	0	0	0	1	0	0	40.0	0.0	0.4771957469647314	3.0591523744113203	4.958259480420594	0.310780840014381	True	False	True	False	False	False	0.0	0.000856492936675313
chr4_176123683_G_A_b38	0.0114308	8.247220052745229	7.259116128097101	0	0	0	0	0	0	0	0	0	0	0	0	0	0	70.0	0.004	-3.5621412216686914	0.0	4.288854742355113	1.1559735142376293	True	False	True	False	False	False	0.0	0.0008564836863937494
chr4_176123683_G_A_b38	0.0017142	8.247220052745229	7.259116128097101	0	0	0	0	0	0	0	0	0	0	0	0	0	0	70.0	0.004	-3.5621412216686914	0.0	4.288854742355113	1.1559735142376293	True	False	True	False	False	False	0.0	0.0008564836863937494
chr9_130351817_A_T_b38	0.0117518	7.732369222284388	5.484796933490655	0	0	0	1	0	1	0	0	1	0	0	0	0	0	20.0	0.001	-14.33819380735748	3.343989443610756	7.222877871286002	0.0	True	False	True	False	False	False	0.0	0.00085648048483194
chr9_130351817_A_T_b38	0.00790254	7.732369222284388	5.484796933490655	0	0	0	1	0	1	0	0	1	0	0	0	0	0	20.0	0.001	-14.33819380735748	3.343989443610756	7.222877871286002	0.0	True	False	True	False	False	False	0.0	0.00085648048483194
chr17_66639568_A_C_b38	0.00170231	7.549082710812286	5.225746673713202	0	0	0	0	0	0	0	0	0	0	0	0	0	1	20.0	0.026	2.0230795947563465	0.0	6.152814118588125	0.9084126570253019	True	False	True	False	False	False	0.0	0.0008564799944320081
chr15_78159954_C_T_b38	0.00113858	8.249836485425702	2.772588722239781	0	0	0	0	0	0	0	0	0	0	0	1	0	1	60.0	0.002	-5.096692429622902	1.2941245040293898	4.450136117689766	0.8395805044090352	True	False	True	False	False	False	0.0	0.0008564797707033736
chr15_78159954_C_T_b38	0.00113858	8.249836485425702	2.772588722239781	0	0	0	0	0	0	0	0	0	0	0	1	0	1	60.0	0.002	-5.096692429622902	1.2941245040293898	4.450136117689766	0.8395805044090352	True	False	True	False	False	False	0.0	0.0008564797707033736
chr15_78159954_C_T_b38	0.00113858	8.249836485425702	2.772588722239781	0	0	0	0	0	0	0	0	0	0	0	1	0	1	60.0	0.002	-5.096692429622902	1.2941245040293898	4.450136117689766	0.8395805044090352	True	False	True	False	False	False	0.0	0.0008564797707033736
chr15_78159954_C_T_b38	0.00113858	8.249836485425702	2.772588722239781	0	0	0	0	0	0	0	0	0	0	0	1	0	1	60.0	0.002	-5.096692429622902	1.2941245040293898	4.450136117689766	0.8395805044090352	True	False	True	False	False	False	0.0	0.0008564797707033736
chr15_42350107_C_T_b38	0.00232755	8.37793112408273	6.418364935936212	0	0	1	0	0	0	0	0	0	0	0	1	0	1	60.0	0.002	-1.871135299213582	3.041947625367701	6.14934720331761	0.5217693219199901	True	False	True	False	False	False	0.0	0.0008564755296295815
chr15_42350107_C_T_b38	0.00232755	8.37793112408273	6.418364935936212	0	0	1	0	0	0	0	0	0	0	0	1	0	1	60.0	0.002	-1.871135299213582	3.041947625367701	6.14934720331761	0.5217693219199901	True	False	True	False	False	False	0.0	0.0008564755296295815
chr15_42350107_C_T_b38	0.00233926	8.37793112408273	6.418364935936212	0	0	1	0	0	0	0	0	0	0	0	1	0	1	60.0	0.002	-1.871135299213582	3.041947625367701	6.14934720331761	0.5217693219199901	True	False	True	False	False	False	0.0	0.0008564755296295815
chr15_42350107_C_T_b38	0.00233926	8.37793112408273	6.418364935936212	0	0	1	0	0	0	0	0	0	0	0	1	0	1	60.0	0.002	-1.871135299213582	3.041947625367701	6.14934720331761	0.5217693219199901	True	False	True	False	False	False	0.0	0.0008564755296295815
chr15_42350107_C_T_b38	0.00233926	8.37793112408273	6.418364935936212	0	0	1	0	0	0	0	0	0	0	0	1	0	1	60.0	0.002	-1.871135299213582	3.041947625367701	6.14934720331761	0.5217693219199901	True	False	True	False	False	False	0.0	0.0008564755296295815
chr15_42350107_C_T_b38	0.00233926	8.37793112408273	6.418364935936212	0	0	1	0	0	0	0	0	0	0	0	1	0	1	60.0	0.002	-1.871135299213582	3.041947625367701	6.14934720331761	0.5217693219199901	True	False	True	False	False	False	0.0	0.0008564755296295815
chr15_42350107_C_T_b38	0.00232755	8.37793112408273	6.418364935936212	0	0	1	0	0	0	0	0	0	0	0	1	0	1	60.0	0.002	-1.871135299213582	3.041947625367701	6.14934720331761	0.5217693219199901	True	False	True	False	False	False	0.0	0.0008564755296295815
chr15_42350107_C_T_b38	0.00233926	8.37793112408273	6.418364935936212	0	0	1	0	0	0	0	0	0	0	0	1	0	1	60.0	0.002	-1.871135299213582	3.041947625367701	6.14934720331761	0.5217693219199901	True	False	True	False	False	False	0.0	0.0008564755296295815
chr15_42350107_C_T_b38	0.00233926	8.37793112408273	6.418364935936212	0	0	1	0	0	0	0	0	0	0	0	1	0	1	60.0	0.002	-1.871135299213582	3.041947625367701	6.14934720331761	0.5217693219199901	True	False	True	False	False	False	0.0	0.0008564755296295815
chr15_42350107_C_T_b38	0.00232755	8.37793112408273	6.418364935936212	0	0	1	0	0	0	0	0	0	0	0	1	0	1	60.0	0.002	-1.871135299213582	3.041947625367701	6.14934720331761	0.5217693219199901	True	False	True	False	False	False	0.0	0.0008564755296295815
chr15_42350107_C_T_b38	0.00232755	8.37793112408273	6.418364935936212	0	0	1	0	0	0	0	0	0	0	0	1	0	1	60.0	0.002	-1.871135299213582	3.041947625367701	6.14934720331761	0.5217693219199901	True	False	True	False	False	False	0.0	0.0008564755296295815
chr15_42350107_C_T_b38	0.00232755	8.37793112408273	6.418364935936212	0	0	1	0	0	0	0	0	0	0	0	1	0	1	60.0	0.002	-1.871135299213582	3.041947625367701	6.14934720331761	0.5217693219199901	True	False	True	False	False	False	0.0	0.0008564755296295815
chr15_42350107_C_T_b38	0.00232755	8.37793112408273	6.418364935936212	0	0	1	0	0	0	0	0	0	0	0	1	0	1	60.0	0.002	-1.871135299213582	3.041947625367701	6.14934720331761	0.5217693219199901	True	False	True	False	False	False	0.0	0.0008564755296295815
chr15_42350107_C_T_b38	0.00232755	8.37793112408273	6.418364935936212	0	0	1	0	0	0	0	0	0	0	0	1	0	1	60.0	0.002	-1.871135299213582	3.041947625367701	6.14934720331761	0.5217693219199901	True	False	True	False	False	False	0.0	0.0008564755296295815
chr15_42350107_C_T_b38	0.00233926	8.37793112408273	6.418364935936212	0	0	1	0	0	0	0	0	0	0	0	1	0	1	60.0	0.002	-1.871135299213582	3.041947625367701	6.14934720331761	0.5217693219199901	True	False	True	False	False	False	0.0	0.0008564755296295815
chr15_42350107_C_T_b38	0.00233926	8.37793112408273	6.418364935936212	0	0	1	0	0	0	0	0	0	0	0	1	0	1	60.0	0.002	-1.871135299213582	3.041947625367701	6.14934720331761	0.5217693219199901	True	False	True	False	False	False	0.0	0.0008564755296295815
chr15_38495943_G_C_b38	0.00140179	8.34212526333359	7.0707241072602764	0	0	0	1	0	1	0	0	1	0	0	0	0	1	50.0	0.0	5.020516677365117	0.0	6.01747960145461	0.0	True	False	True	False	False	False	0.0	0.0008564738870463796
chr15_38495943_G_C_b38	0.00140179	8.34212526333359	7.0707241072602764	0	0	0	1	0	1	0	0	1	0	0	0	0	1	50.0	0.0	5.020516677365117	0.0	6.01747960145461	0.0	True	False	True	False	False	False	0.0	0.0008564738870463796
chr15_38495943_G_C_b38	0.00140179	8.34212526333359	7.0707241072602764	0	0	0	1	0	1	0	0	1	0	0	0	0	1	50.0	0.0	5.020516677365117	0.0	6.01747960145461	0.0	True	False	True	False	False	False	0.0	0.0008564738870463796
chr3_30653424_A_G_b38	0.0307869	7.994632311431825	7.994632311431825	0	0	0	0	0	1	0	0	1	0	0	1	0	1	20.0	0.0	-3.44224712097042	0.0	4.316245600784342	0.6474544376532236	True	False	True	False	False	False	0.0	0.0008564682467035942
chr3_30653424_A_G_b38	0.0307869	7.994632311431825	7.994632311431825	0	0	0	0	0	1	0	0	1	0	0	1	0	1	20.0	0.0	-3.44224712097042	0.0	4.316245600784342	0.6474544376532236	True	False	True	False	False	False	0.0	0.0008564682467035942
chr3_30653424_A_G_b38	0.0307869	7.994632311431825	7.994632311431825	0	0	0	0	0	1	0	0	1	0	0	1	0	1	20.0	0.0	-3.44224712097042	0.0	4.316245600784342	0.6474544376532236	True	False	True	False	False	False	0.0	0.0008564682467035942
chr12_25072379_A_G_b38	0.00104782	8.016317898503415	7.989221408815276	0	0	0	1	1	1	0	0	1	0	0	1	0	1	40.0	0.0	-8.711486849191509	8.792527820076781	10.421050386408638	0.0	True	False	True	False	False	False	0.0	0.0008564619228846761
chr12_25072379_A_G_b38	0.00104782	8.016317898503415	7.989221408815276	0	0	0	1	1	1	0	0	1	0	0	1	0	1	40.0	0.0	-8.711486849191509	8.792527820076781	10.421050386408638	0.0	True	False	True	False	False	False	0.0	0.0008564619228846761
chr12_25072379_A_G_b38	0.00104782	8.016317898503415	7.989221408815276	0	0	0	1	1	1	0	0	1	0	0	1	0	1	40.0	0.0	-8.711486849191509	8.792527820076781	10.421050386408638	0.0	True	False	True	False	False	False	0.0	0.0008564619228846761
chr3_57238809_A_G_b38	0.00223505	8.084562415235304	6.405228458030842	0	0	0	1	0	0	0	0	0	0	0	0	0	1	20.0	0.824	0.6276753672239875	9.7843096123427	3.9867794989728935	0.0	True	False	True	False	False	False	0.0	0.0008564581415645938
chr3_57238809_A_G_b38	0.001431	8.084562415235304	6.405228458030842	0	0	0	1	0	0	0	0	0	0	0	0	0	1	20.0	0.824	0.6276753672239875	9.7843096123427	3.9867794989728935	0.0	True	False	True	False	False	False	0.0	0.0008564581415645938
chr3_57238809_A_G_b38	0.001431	8.084562415235304	6.405228458030842	0	0	0	1	0	0	0	0	0	0	0	0	0	1	20.0	0.824	0.6276753672239875	9.7843096123427	3.9867794989728935	0.0	True	False	True	False	False	False	0.0	0.0008564581415645938
chr3_57238809_A_G_b38	0.00223505	8.084562415235304	6.405228458030842	0	0	0	1	0	0	0	0	0	0	0	0	0	1	20.0	0.824	0.6276753672239875	9.7843096123427	3.9867794989728935	0.0	True	False	True	False	False	False	0.0	0.0008564581415645938
chr18_79370310_A_G_b38	0.00146	7.830425617820331	7.640123172695364	0	0	0	1	0	0	0	0	0	0	0	1	0	1	30.0	0.046	-11.717709288802086	4.630102742661579	7.706510975964683	0.43503880516119153	True	False	True	False	False	False	0.0	0.0008564558219121883
chr18_79370310_A_G_b38	0.00146	7.830425617820331	7.640123172695364	0	0	0	1	0	0	0	0	0	0	0	1	0	1	30.0	0.046	-11.717709288802086	4.630102742661579	7.706510975964683	0.43503880516119153	True	False	True	False	False	False	0.0	0.0008564558219121883
chr7_55908855_A_G_b38	0.00344308	8.075271546297458	7.814803429489359	0	0	0	0	0	0	0	0	0	0	0	1	0	1	40.0	0.15	2.3888533632098308	5.73349176838336	5.899480101225997	1.3480469474186947	True	False	True	False	False	False	0.0	0.0008564490601954184
chr18_54200693_G_A_b38	0.00305515	8.367764677924308	7.594381242551817	0	0	0	0	0	0	0	0	0	0	1	0	0	1	40.0	0.001	-5.622522273379092	0.0	2.826011947801014	0.0	True	False	True	False	False	False	0.0	0.0008564461544622369
chr4_67492613_G_A_b38	0.00316552	7.8632667240095735	4.927253685157205	0	0	0	0	0	0	0	0	0	0	0	0	0	1	40.0	0.0	-0.8657829417387957	0.0	4.521391935593968	2.427736439068525	True	False	True	False	False	False	0.0	0.0008564452893029131
chr4_67492613_G_A_b38	0.00316552	7.8632667240095735	4.927253685157205	0	0	0	0	0	0	0	0	0	0	0	0	0	1	40.0	0.0	-0.8657829417387957	0.0	4.521391935593968	2.427736439068525	True	False	True	False	False	False	0.0	0.0008564452893029131
chr4_67492613_G_A_b38	0.00316552	7.8632667240095735	4.927253685157205	0	0	0	0	0	0	0	0	0	0	0	0	0	1	40.0	0.0	-0.8657829417387957	0.0	4.521391935593968	2.427736439068525	True	False	True	False	False	False	0.0	0.0008564452893029131
chr4_67492613_G_A_b38	0.00316552	7.8632667240095735	4.927253685157205	0	0	0	0	0	0	0	0	0	0	0	0	0	1	40.0	0.0	-0.8657829417387957	0.0	4.521391935593968	2.427736439068525	True	False	True	False	False	False	0.0	0.0008564452893029131
chr4_67492613_G_A_b38	0.00316552	7.8632667240095735	4.927253685157205	0	0	0	0	0	0	0	0	0	0	0	0	0	1	40.0	0.0	-0.8657829417387957	0.0	4.521391935593968	2.427736439068525	True	False	True	False	False	False	0.0	0.0008564452893029131
chr11_64830764_G_C_b38	0.00165279	8.386172928977834	5.726847747587197	0	0	0	0	0	0	0	0	0	1	0	0	0	1	60.0	0.002	-2.079469518156771	0.0	2.145244864892802	0.0	True	False	True	False	False	False	0.0	0.0008564422007353847
chr11_64830764_G_C_b38	0.00165279	8.386172928977834	5.726847747587197	0	0	0	0	0	0	0	0	0	1	0	0	0	1	60.0	0.002	-2.079469518156771	0.0	2.145244864892802	0.0	True	False	True	False	False	False	0.0	0.0008564422007353847
chr11_64830764_G_C_b38	0.00165279	8.386172928977834	5.726847747587197	0	0	0	0	0	0	0	0	0	1	0	0	0	1	60.0	0.002	-2.079469518156771	0.0	2.145244864892802	0.0	True	False	True	False	False	False	0.0	0.0008564422007353847
chr11_64830764_G_C_b38	0.00165279	8.386172928977834	5.726847747587197	0	0	0	0	0	0	0	0	0	1	0	0	0	1	60.0	0.002	-2.079469518156771	0.0	2.145244864892802	0.0	True	False	True	False	False	False	0.0	0.0008564422007353847
chr11_64830764_G_C_b38	0.00165279	8.386172928977834	5.726847747587197	0	0	0	0	0	0	0	0	0	1	0	0	0	1	60.0	0.002	-2.079469518156771	0.0	2.145244864892802	0.0	True	False	True	False	False	False	0.0	0.0008564422007353847
chr11_64830764_G_C_b38	0.00165279	8.386172928977834	5.726847747587197	0	0	0	0	0	0	0	0	0	1	0	0	0	1	60.0	0.002	-2.079469518156771	0.0	2.145244864892802	0.0	True	False	True	False	False	False	0.0	0.0008564422007353847
chr11_64830764_G_C_b38	0.00165279	8.386172928977834	5.726847747587197	0	0	0	0	0	0	0	0	0	1	0	0	0	1	60.0	0.002	-2.079469518156771	0.0	2.145244864892802	0.0	True	False	True	False	False	False	0.0	0.0008564422007353847
chr11_64830764_G_C_b38	0.00165279	8.386172928977834	5.726847747587197	0	0	0	0	0	0	0	0	0	1	0	0	0	1	60.0	0.002	-2.079469518156771	0.0	2.145244864892802	0.0	True	False	True	False	False	False	0.0	0.0008564422007353847
chr11_64830764_G_C_b38	0.00165279	8.386172928977834	5.726847747587197	0	0	0	0	0	0	0	0	0	1	0	0	0	1	60.0	0.002	-2.079469518156771	0.0	2.145244864892802	0.0	True	False	True	False	False	False	0.0	0.0008564422007353847
chr11_64830764_G_C_b38	0.00165279	8.386172928977834	5.726847747587197	0	0	0	0	0	0	0	0	0	1	0	0	0	1	60.0	0.002	-2.079469518156771	0.0	2.145244864892802	0.0	True	False	True	False	False	False	0.0	0.0008564422007353847
chr6_116255428_T_C_b38	0.00236936	8.17188200612782	6.380122536899765	1	0	0	0	1	1	1	1	1	1	0	1	0	0	40.0	0.006	0.6652689576696468	0.0	2.61077354677726	0.03262116746067534	False	True	True	False	False	False	0.0	0.0008564391558964468
chr17_49221282_A_G_b38	0.0138342	8.173011311724972	6.669498089857879	0	0	1	0	0	1	0	0	1	0	0	1	0	1	40.0	0.001	2.029697510068901	0.0	-2.5634931274916326	0.0	True	False	True	False	False	False	0.0	0.0008564388917041124
chr17_49221282_A_G_b38	0.0138342	8.173011311724972	6.669498089857879	0	0	1	0	0	1	0	0	1	0	0	1	0	1	40.0	0.001	2.029697510068901	0.0	-2.5634931274916326	0.0	True	False	True	False	False	False	0.0	0.0008564388917041124
chr17_49221282_A_G_b38	0.0138342	8.173011311724972	6.669498089857879	0	0	1	0	0	1	0	0	1	0	0	1	0	1	40.0	0.001	2.029697510068901	0.0	-2.5634931274916326	0.0	True	False	True	False	False	False	0.0	0.0008564388917041124
chr17_49221282_A_G_b38	0.0138342	8.173011311724972	6.669498089857879	0	0	1	0	0	1	0	0	1	0	0	1	0	1	40.0	0.001	2.029697510068901	0.0	-2.5634931274916326	0.0	True	False	True	False	False	False	0.0	0.0008564388917041124
chr17_49221282_A_G_b38	0.0138342	8.173011311724972	6.669498089857879	0	0	1	0	0	1	0	0	1	0	0	1	0	1	40.0	0.001	2.029697510068901	0.0	-2.5634931274916326	0.0	True	False	True	False	False	False	0.0	0.0008564388917041124
chr11_6218323_T_C_b38	0.00818174	8.272059622210412	5.159055299214529	0	0	0	0	0	1	0	0	1	0	0	1	0	1	60.0	0.0	9.46831570333554	0.0	-7.587084273660103	0.0	True	False	True	False	False	False	0.0	0.0008564310410566306
chr11_6218323_T_C_b38	0.00818174	8.272059622210412	5.159055299214529	0	0	0	0	0	1	0	0	1	0	0	1	0	1	60.0	0.0	9.46831570333554	0.0	-7.587084273660103	0.0	True	False	True	False	False	False	0.0	0.0008564310410566306
chr11_6218323_T_C_b38	0.00818174	8.272059622210412	5.159055299214529	0	0	0	0	0	1	0	0	1	0	0	1	0	1	60.0	0.0	9.46831570333554	0.0	-7.587084273660103	0.0	True	False	True	False	False	False	0.0	0.0008564310410566306
chr11_6218323_T_C_b38	0.00818174	8.272059622210412	5.159055299214529	0	0	0	0	0	1	0	0	1	0	0	1	0	1	60.0	0.0	9.46831570333554	0.0	-7.587084273660103	0.0	True	False	True	False	False	False	0.0	0.0008564310410566306
chr16_53707076_T_C_b38	0.0110047	7.954372272531867	7.954372272531867	0	0	0	1	0	0	0	0	0	0	0	0	0	1	40.0	0.001	-5.363883201522291	0.9950299814285176	-1.853773230413978	0.26779552511430893	True	False	True	False	False	False	0.0	0.000856425046904825
chr8_116856988_C_T_b38	0.00142151	7.293697720601438	5.384495062789089	0	0	0	0	0	0	0	0	0	0	0	0	0	1	0.0	0.0	-10.01986878343295	0.0	5.081591112083657	0.0	True	False	True	False	False	False	0.0	0.0008564240956650197
chr8_116856988_C_T_b38	0.00188823	7.293697720601438	5.384495062789089	0	0	0	0	0	0	0	0	0	0	0	0	0	1	0.0	0.0	-10.01986878343295	0.0	5.081591112083657	0.0	True	False	True	False	False	False	0.0	0.0008564240956650197
chr8_116856988_C_T_b38	0.00142151	7.293697720601438	5.384495062789089	0	0	0	0	0	0	0	0	0	0	0	0	0	1	0.0	0.0	-10.01986878343295	0.0	5.081591112083657	0.0	True	False	True	False	False	False	0.0	0.0008564240956650197
chr8_116856988_C_T_b38	0.00142151	7.293697720601438	5.384495062789089	0	0	0	0	0	0	0	0	0	0	0	0	0	1	0.0	0.0	-10.01986878343295	0.0	5.081591112083657	0.0	True	False	True	False	False	False	0.0	0.0008564240956650197
chr8_116856988_C_T_b38	0.00188823	7.293697720601438	5.384495062789089	0	0	0	0	0	0	0	0	0	0	0	0	0	1	0.0	0.0	-10.01986878343295	0.0	5.081591112083657	0.0	True	False	True	False	False	False	0.0	0.0008564240956650197
chr8_116856988_C_T_b38	0.00176072	7.293697720601438	5.384495062789089	0	0	0	0	0	0	0	0	0	0	0	0	0	1	0.0	0.0	-10.01986878343295	0.0	5.081591112083657	0.0	True	False	True	False	False	False	0.0	0.0008564240956650197
chr8_116856988_C_T_b38	0.00188823	7.293697720601438	5.384495062789089	0	0	0	0	0	0	0	0	0	0	0	0	0	1	0.0	0.0	-10.01986878343295	0.0	5.081591112083657	0.0	True	False	True	False	False	False	0.0	0.0008564240956650197
chr8_116856988_C_T_b38	0.00176072	7.293697720601438	5.384495062789089	0	0	0	0	0	0	0	0	0	0	0	0	0	1	0.0	0.0	-10.01986878343295	0.0	5.081591112083657	0.0	True	False	True	False	False	False	0.0	0.0008564240956650197
chr8_116856988_C_T_b38	0.00176072	7.293697720601438	5.384495062789089	0	0	0	0	0	0	0	0	0	0	0	0	0	1	0.0	0.0	-10.01986878343295	0.0	5.081591112083657	0.0	True	False	True	False	False	False	0.0	0.0008564240956650197
chr1_185122820_T_G_b38	0.029661	7.798933310041217	6.9440872082295275	0	0	0	0	0	0	0	0	0	0	0	0	0	1	40.0	0.014	-1.1498545138696292	3.012578376409012	-3.3703171742390694	0.08286655720669955	True	False	True	False	False	False	0.0	0.000856423113952806
chr1_185122820_T_G_b38	0.029661	7.798933310041217	6.9440872082295275	0	0	0	0	0	0	0	0	0	0	0	0	0	1	40.0	0.014	-1.1498545138696292	3.012578376409012	-3.3703171742390694	0.08286655720669955	True	False	True	False	False	False	0.0	0.000856423113952806
chr11_73684272_G_A_b38	0.00118046	8.423541635334782	8.423541635334782	0	0	0	0	0	0	0	1	0	0	0	0	0	1	60.0	0.01	-15.5827640573704	0.0	-4.993228304956126	0.0	True	False	True	False	False	False	0.0	0.0008564165950671359
chr11_73684272_G_A_b38	0.00136955	8.423541635334782	8.423541635334782	0	0	0	0	0	0	0	1	0	0	0	0	0	1	60.0	0.01	-15.5827640573704	0.0	-4.993228304956126	0.0	True	False	True	False	False	False	0.0	0.0008564165950671359
chr11_73684272_G_A_b38	0.00136955	8.423541635334782	8.423541635334782	0	0	0	0	0	0	0	1	0	0	0	0	0	1	60.0	0.01	-15.5827640573704	0.0	-4.993228304956126	0.0	True	False	True	False	False	False	0.0	0.0008564165950671359
chr11_73684272_G_A_b38	0.00118046	8.423541635334782	8.423541635334782	0	0	0	0	0	0	0	1	0	0	0	0	0	1	60.0	0.01	-15.5827640573704	0.0	-4.993228304956126	0.0	True	False	True	False	False	False	0.0	0.0008564165950671359
chr15_59462196_G_C_b38	0.00720887	7.596392304064196	7.350516171833998	0	0	1	0	0	0	0	0	0	0	0	0	0	1	40.0	0.006	-5.830680479604031	19.520144027563383	-3.7152770616252937	0.0	True	False	True	False	False	False	0.0	0.0008564059029656342
chr15_59462196_G_C_b38	0.00720887	7.596392304064196	7.350516171833998	0	0	1	0	0	0	0	0	0	0	0	0	0	1	40.0	0.006	-5.830680479604031	19.520144027563383	-3.7152770616252937	0.0	True	False	True	False	False	False	0.0	0.0008564059029656342
chr8_143324756_T_C_b38	0.003699	8.176391596633795	4.852030263919617	0	0	0	0	0	0	0	0	0	0	0	1	0	1	60.0	0.0	4.216869124065169	0.0	1.61763924916459	0.0	True	False	True	False	False	False	0.0	0.0008564032005363142
chr8_143324756_T_C_b38	0.003699	8.176391596633795	4.852030263919617	0	0	0	0	0	0	0	0	0	0	0	1	0	1	60.0	0.0	4.216869124065169	0.0	1.61763924916459	0.0	True	False	True	False	False	False	0.0	0.0008564032005363142
chr2_7035001_G_A_b38	0.0103536	8.44009614103127	8.439880088313567	0	0	0	0	0	1	0	0	1	0	0	1	0	1	60.0	0.003	-7.420584542513668	0.6155267030147975	-0.1372749822730341	0.0	True	False	True	False	False	False	0.0	0.0008563985124273441
chr3_125112685_G_A_b38	0.00420102	7.822845290279774	7.584773077612199	0	0	1	0	0	0	0	0	0	0	0	0	0	0	40.0	0.016	3.151794321660361	0.0	1.259934322468702	0.0	True	False	True	False	False	False	0.0	0.000856394859991852
chr1_25394663_A_G_b38	0.0011288	7.8898337513942955	7.833203948641057	0	0	0	0	0	0	0	0	0	0	0	0	0	1	40.0	0.0	-3.098632211786588	0.0	6.1135032032205245	1.8870527455248833	True	False	True	False	False	False	0.0	0.0008563863761276463
chr3_142183658_A_G_b38	0.00619261	7.6953031349635665	5.14166355650266	0	0	1	0	0	0	0	0	0	0	0	0	0	1	40.0	0.0	-10.154190222648458	7.614296925588556	-3.164057070653797	0.0	True	False	True	False	False	False	0.0	0.0008563784730952808
chr3_142183658_A_G_b38	0.00619261	7.6953031349635665	5.14166355650266	0	0	1	0	0	0	0	0	0	0	0	0	0	1	40.0	0.0	-10.154190222648458	7.614296925588556	-3.164057070653797	0.0	True	False	True	False	False	False	0.0	0.0008563784730952808
chr5_163472728_C_A_b38	0.00197206	8.035278911144667	6.111467339502679	0	0	1	0	0	0	0	0	0	0	0	0	0	1	40.0	0.222	3.404628201912404	0.0	4.501607078253876	1.015160254065556	True	False	True	False	False	False	0.0	0.0008563675091273993
chr5_163472728_C_A_b38	0.00197206	8.035278911144667	6.111467339502679	0	0	1	0	0	0	0	0	0	0	0	0	0	1	40.0	0.222	3.404628201912404	0.0	4.501607078253876	1.015160254065556	True	False	True	False	False	False	0.0	0.0008563675091273993
chr5_163472728_C_A_b38	0.00197206	8.035278911144667	6.111467339502679	0	0	1	0	0	0	0	0	0	0	0	0	0	1	40.0	0.222	3.404628201912404	0.0	4.501607078253876	1.015160254065556	True	False	True	False	False	False	0.0	0.0008563675091273993
chr2_241760637_T_C_b38	0.271253	8.426173793029069	8.439015410352214	0	0	0	0	0	0	0	1	0	0	0	1	0	1	50.0	0.001	2.954275103082005	0.0	2.365070798638648	0.0	True	False	True	False	False	False	0.0	0.0008563645113145875
chr6_160447439_G_A_b38	0.00595525	8.245384468120747	5.634789603169249	0	0	1	1	0	0	0	0	0	0	0	0	0	1	50.0	0.0	-4.143328024698411	0.5752656881891243	-0.8293099664654733	1.1225785295153947	True	False	True	False	False	False	0.0	0.0008563619543560297
chr6_160447439_G_A_b38	0.00595525	8.245384468120747	5.634789603169249	0	0	1	1	0	0	0	0	0	0	0	0	0	1	50.0	0.0	-4.143328024698411	0.5752656881891243	-0.8293099664654733	1.1225785295153947	True	False	True	False	False	False	0.0	0.0008563619543560297
chr6_160447439_G_A_b38	0.00595525	8.245384468120747	5.634789603169249	0	0	1	1	0	0	0	0	0	0	0	0	0	1	50.0	0.0	-4.143328024698411	0.5752656881891243	-0.8293099664654733	1.1225785295153947	True	False	True	False	False	False	0.0	0.0008563619543560297
chr6_160447439_G_A_b38	0.00595525	8.245384468120747	5.634789603169249	0	0	1	1	0	0	0	0	0	0	0	0	0	1	50.0	0.0	-4.143328024698411	0.5752656881891243	-0.8293099664654733	1.1225785295153947	True	False	True	False	False	False	0.0	0.0008563619543560297
chr6_160447439_G_A_b38	0.00595525	8.245384468120747	5.634789603169249	0	0	1	1	0	0	0	0	0	0	0	0	0	1	50.0	0.0	-4.143328024698411	0.5752656881891243	-0.8293099664654733	1.1225785295153947	True	False	True	False	False	False	0.0	0.0008563619543560297
chr6_160447439_G_A_b38	0.00595525	8.245384468120747	5.634789603169249	0	0	1	1	0	0	0	0	0	0	0	0	0	1	50.0	0.0	-4.143328024698411	0.5752656881891243	-0.8293099664654733	1.1225785295153947	True	False	True	False	False	False	0.0	0.0008563619543560297
chr7_846289_C_A_b38	0.0035909	8.03398273468322	7.663407664893479	0	0	0	1	0	0	0	0	0	0	0	0	0	1	40.0	0.001	-3.288295890527676	0.1539512304427446	6.304729667911509	2.7064147335247952	True	False	True	False	False	False	0.0	0.0008563611646252324
chr6_43219037_A_T_b38	0.0587524	7.963807953231451	7.259819610363186	0	0	0	0	0	0	0	1	0	0	0	1	0	1	30.0	0.0	2.48533662742512	0.0	2.363122928008856	0.682062542656489	True	False	True	False	False	False	0.0	0.0008563583352797153
chr6_43219037_A_T_b38	0.0587524	7.963807953231451	7.259819610363186	0	0	0	0	0	0	0	1	0	0	0	1	0	1	30.0	0.0	2.48533662742512	0.0	2.363122928008856	0.682062542656489	True	False	True	False	False	False	0.0	0.0008563583352797153
chr6_43219037_A_T_b38	0.0587524	7.963807953231451	7.259819610363186	0	0	0	0	0	0	0	1	0	0	0	1	0	1	30.0	0.0	2.48533662742512	0.0	2.363122928008856	0.682062542656489	True	False	True	False	False	False	0.0	0.0008563583352797153
chr6_43219037_A_T_b38	0.0587524	7.963807953231451	7.259819610363186	0	0	0	0	0	0	0	1	0	0	0	1	0	1	30.0	0.0	2.48533662742512	0.0	2.363122928008856	0.682062542656489	True	False	True	False	False	False	0.0	0.0008563583352797153
chr6_43219037_A_T_b38	0.0587524	7.963807953231451	7.259819610363186	0	0	0	0	0	0	0	1	0	0	0	1	0	1	30.0	0.0	2.48533662742512	0.0	2.363122928008856	0.682062542656489	True	False	True	False	False	False	0.0	0.0008563583352797153
chr4_76140113_G_A_b38	0.00205641	8.380456667842767	8.216628493133443	0	0	0	1	0	0	0	0	0	0	0	1	0	1	60.0	0.004	-9.332549013845036	1.91298548595039	5.078712776758216	0.453484183508408	True	False	True	False	False	False	0.0	0.0008563576228095163
chr12_54409088_G_C_b38	0.00659742	8.431853144249223	4.90527477843843	0	0	0	0	0	1	0	0	1	1	0	1	0	1	40.0	0.0	-6.13642460602874	0.0	7.750396951872602	0.0	True	False	True	False	False	False	0.0	0.0008563573919868042
chr12_54409088_G_C_b38	0.00659742	8.431853144249223	4.90527477843843	0	0	0	0	0	1	0	0	1	1	0	1	0	1	40.0	0.0	-6.13642460602874	0.0	7.750396951872602	0.0	True	False	True	False	False	False	0.0	0.0008563573919868042
chr12_54409088_G_C_b38	0.00659742	8.431853144249223	4.90527477843843	0	0	0	0	0	1	0	0	1	1	0	1	0	1	40.0	0.0	-6.13642460602874	0.0	7.750396951872602	0.0	True	False	True	False	False	False	0.0	0.0008563573919868042
chr12_54409088_G_C_b38	0.00659742	8.431853144249223	4.90527477843843	0	0	0	0	0	1	0	0	1	1	0	1	0	1	40.0	0.0	-6.13642460602874	0.0	7.750396951872602	0.0	True	False	True	False	False	False	0.0	0.0008563573919868042
chr12_54409088_G_C_b38	0.00659742	8.431853144249223	4.90527477843843	0	0	0	0	0	1	0	0	1	1	0	1	0	1	40.0	0.0	-6.13642460602874	0.0	7.750396951872602	0.0	True	False	True	False	False	False	0.0	0.0008563573919868042
chr12_54409088_G_C_b38	0.00659742	8.431853144249223	4.90527477843843	0	0	0	0	0	1	0	0	1	1	0	1	0	1	40.0	0.0	-6.13642460602874	0.0	7.750396951872602	0.0	True	False	True	False	False	False	0.0	0.0008563573919868042
chr13_41764802_A_G_b38	0.0225372	8.188411308079031	8.188411308079031	0	0	0	1	1	1	0	0	1	0	0	1	0	1	40.0	0.0	-2.473280069658826	1.4307555270345045	5.887152174027094	0.0	True	False	True	False	False	False	0.0	0.0008563520057237483
chr14_93213278_G_A_b38	0.00878742	7.875119281040293	7.049254841255837	0	0	0	1	0	0	0	0	0	0	0	0	0	1	30.0	0.025	-10.26406375542904	0.0	0.3789564990566703	0.2944046567124304	True	False	True	False	False	False	0.0	0.0008563367009619741
chr14_93213278_G_A_b38	0.00878742	7.875119281040293	7.049254841255837	0	0	0	1	0	0	0	0	0	0	0	0	0	1	30.0	0.025	-10.26406375542904	0.0	0.3789564990566703	0.2944046567124304	True	False	True	False	False	False	0.0	0.0008563367009619741
chr6_42212328_T_C_b38	0.0198014	8.152198015861787	6.021023349349527	0	0	0	0	0	1	0	0	1	1	0	1	1	1	40.0	0.0	2.007110042431113	0.0	6.517967826695859	0.0	True	False	True	False	False	False	0.0	0.0008563337607204631
chr6_42212328_T_C_b38	0.0181294	8.152198015861787	6.021023349349527	0	0	0	0	0	1	0	0	1	1	0	1	1	1	40.0	0.0	2.007110042431113	0.0	6.517967826695859	0.0	True	False	True	False	False	False	0.0	0.0008563337607204631
chr6_42212328_T_C_b38	0.0181294	8.152198015861787	6.021023349349527	0	0	0	0	0	1	0	0	1	1	0	1	1	1	40.0	0.0	2.007110042431113	0.0	6.517967826695859	0.0	True	False	True	False	False	False	0.0	0.0008563337607204631
chr6_42212328_T_C_b38	0.0181294	8.152198015861787	6.021023349349527	0	0	0	0	0	1	0	0	1	1	0	1	1	1	40.0	0.0	2.007110042431113	0.0	6.517967826695859	0.0	True	False	True	False	False	False	0.0	0.0008563337607204631
chr6_42212328_T_C_b38	0.0181294	8.152198015861787	6.021023349349527	0	0	0	0	0	1	0	0	1	1	0	1	1	1	40.0	0.0	2.007110042431113	0.0	6.517967826695859	0.0	True	False	True	False	False	False	0.0	0.0008563337607204631
chr6_42212328_T_C_b38	0.0181294	8.152198015861787	6.021023349349527	0	0	0	0	0	1	0	0	1	1	0	1	1	1	40.0	0.0	2.007110042431113	0.0	6.517967826695859	0.0	True	False	True	False	False	False	0.0	0.0008563337607204631
chr6_42212328_T_C_b38	0.0198014	8.152198015861787	6.021023349349527	0	0	0	0	0	1	0	0	1	1	0	1	1	1	40.0	0.0	2.007110042431113	0.0	6.517967826695859	0.0	True	False	True	False	False	False	0.0	0.0008563337607204631
chr6_42212328_T_C_b38	0.0198014	8.152198015861787	6.021023349349527	0	0	0	0	0	1	0	0	1	1	0	1	1	1	40.0	0.0	2.007110042431113	0.0	6.517967826695859	0.0	True	False	True	False	False	False	0.0	0.0008563337607204631
chr6_42212328_T_C_b38	0.0198014	8.152198015861787	6.021023349349527	0	0	0	0	0	1	0	0	1	1	0	1	1	1	40.0	0.0	2.007110042431113	0.0	6.517967826695859	0.0	True	False	True	False	False	False	0.0	0.0008563337607204631
chr6_42212328_T_C_b38	0.0198014	8.152198015861787	6.021023349349527	0	0	0	0	0	1	0	0	1	1	0	1	1	1	40.0	0.0	2.007110042431113	0.0	6.517967826695859	0.0	True	False	True	False	False	False	0.0	0.0008563337607204631
chr6_42212328_T_C_b38	0.0198014	8.152198015861787	6.021023349349527	0	0	0	0	0	1	0	0	1	1	0	1	1	1	40.0	0.0	2.007110042431113	0.0	6.517967826695859	0.0	True	False	True	False	False	False	0.0	0.0008563337607204631
chr6_42212328_T_C_b38	0.0206638	8.152198015861787	6.021023349349527	0	0	0	0	0	1	0	0	1	1	0	1	1	1	40.0	0.0	2.007110042431113	0.0	6.517967826695859	0.0	True	False	True	False	False	False	0.0	0.0008563337607204631
chr6_42212328_T_C_b38	0.0206638	8.152198015861787	6.021023349349527	0	0	0	0	0	1	0	0	1	1	0	1	1	1	40.0	0.0	2.007110042431113	0.0	6.517967826695859	0.0	True	False	True	False	False	False	0.0	0.0008563337607204631
chr6_42212328_T_C_b38	0.0206638	8.152198015861787	6.021023349349527	0	0	0	0	0	1	0	0	1	1	0	1	1	1	40.0	0.0	2.007110042431113	0.0	6.517967826695859	0.0	True	False	True	False	False	False	0.0	0.0008563337607204631
chr6_42212328_T_C_b38	0.0206638	8.152198015861787	6.021023349349527	0	0	0	0	0	1	0	0	1	1	0	1	1	1	40.0	0.0	2.007110042431113	0.0	6.517967826695859	0.0	True	False	True	False	False	False	0.0	0.0008563337607204631
chr6_42212328_T_C_b38	0.0206638	8.152198015861787	6.021023349349527	0	0	0	0	0	1	0	0	1	1	0	1	1	1	40.0	0.0	2.007110042431113	0.0	6.517967826695859	0.0	True	False	True	False	False	False	0.0	0.0008563337607204631
chr6_42212328_T_C_b38	0.0206638	8.152198015861787	6.021023349349527	0	0	0	0	0	1	0	0	1	1	0	1	1	1	40.0	0.0	2.007110042431113	0.0	6.517967826695859	0.0	True	False	True	False	False	False	0.0	0.0008563337607204631
chr6_42212328_T_C_b38	0.0181294	8.152198015861787	6.021023349349527	0	0	0	0	0	1	0	0	1	1	0	1	1	1	40.0	0.0	2.007110042431113	0.0	6.517967826695859	0.0	True	False	True	False	False	False	0.0	0.0008563337607204631
chr17_38818449_G_A_b38	0.00438578	8.185628891147607	7.804659297056102	0	0	0	0	0	0	0	0	0	0	0	0	0	1	60.0	0.0	-3.589013933362888	1.145964596561372	5.1974965985833705	0.0	True	False	True	False	False	False	0.0	0.0008563332760248609
chr17_38818449_G_A_b38	0.00438578	8.185628891147607	7.804659297056102	0	0	0	0	0	0	0	0	0	0	0	0	0	1	60.0	0.0	-3.589013933362888	1.145964596561372	5.1974965985833705	0.0	True	False	True	False	False	False	0.0	0.0008563332760248609
chr17_38818449_G_A_b38	0.00438578	8.185628891147607	7.804659297056102	0	0	0	0	0	0	0	0	0	0	0	0	0	1	60.0	0.0	-3.589013933362888	1.145964596561372	5.1974965985833705	0.0	True	False	True	False	False	False	0.0	0.0008563332760248609
chr7_77407389_C_G_b38	0.00327785	7.9483852851118995	7.158513997329321	0	0	1	0	0	1	0	0	1	0	0	1	0	0	40.0	0.001	-16.69371396133788	3.8623472835403554	-4.277048234391813	1.557192122134353	True	False	True	False	False	False	0.0	0.0008563265525516451
chr6_134264655_G_T_b38	0.00173831	7.827240901752812	7.827240901752812	0	0	1	0	0	0	0	0	0	0	0	0	0	1	20.0	0.02	-28.12222958650556	0.0	1.8740175795718272	0.0	True	False	True	False	False	False	0.0	0.0008563233585307385
chr6_134264655_G_T_b38	0.00173831	7.827240901752812	7.827240901752812	0	0	1	0	0	0	0	0	0	0	0	0	0	1	20.0	0.02	-28.12222958650556	0.0	1.8740175795718272	0.0	True	False	True	False	False	False	0.0	0.0008563233585307385
chr6_134264655_G_T_b38	0.00494738	7.827240901752812	7.827240901752812	0	0	1	0	0	0	0	0	0	0	0	0	0	1	20.0	0.02	-28.12222958650556	0.0	1.8740175795718272	0.0	True	False	True	False	False	False	0.0	0.0008563233585307385
chr6_134264655_G_T_b38	0.00494738	7.827240901752812	7.827240901752812	0	0	1	0	0	0	0	0	0	0	0	0	0	1	20.0	0.02	-28.12222958650556	0.0	1.8740175795718272	0.0	True	False	True	False	False	False	0.0	0.0008563233585307385
chr6_36804767_A_G_b38	0.00209386	8.454892165218858	8.454892165218858	0	0	0	1	1	0	0	1	0	0	0	1	0	0	40.0	0.986	2.582617052210075	0.0	4.968226885776531	0.0	True	False	True	False	False	False	0.0	0.0008563224213795573
chr2_10768966_C_T_b38	0.00166533	8.201111644442758	5.056245805348308	0	0	0	0	0	0	0	0	0	1	0	0	0	0	70.0	0.0	-4.486961069481633	3.507830588257253	-5.3137420667664585	0.8121933474252927	True	False	True	False	False	False	0.0	0.0008563119306030706
chr2_10768966_C_T_b38	0.00166533	8.201111644442758	5.056245805348308	0	0	0	0	0	0	0	0	0	1	0	0	0	0	70.0	0.0	-4.486961069481633	3.507830588257253	-5.3137420667664585	0.8121933474252927	True	False	True	False	False	False	0.0	0.0008563119306030706
chr9_124979243_A_C_b38	0.00300284	8.048788283534199	8.025516386489008	0	0	0	1	0	0	0	0	0	0	0	0	0	1	20.0	0.426	3.890816887715708	11.622008333121109	-0.2099408822658901	0.0	True	False	True	False	False	False	0.0	0.0008563016538197683
chr4_77867974_T_C_b38	0.175969	8.235095497258357	8.234830280442056	0	0	1	0	0	0	0	0	0	0	0	0	0	1	60.0	0.005	-3.0656953567247984	7.6272518108149505	1.4832041358164858	0.0	True	False	True	False	False	False	0.0	0.0008562912743206966
chr19_3439268_A_G_b38	0.00778756	8.338783971442199	8.30943074214033	0	0	1	0	0	0	0	0	0	0	0	0	0	1	60.0	0.0	5.876509249699053	4.664609717763362	-1.543017198229812	0.0	True	False	True	False	False	False	0.0	0.0008562861167366088
chr2_43655468_G_C_b38	0.00111624	8.070593539949519	8.0702808933939	0	0	1	0	0	0	0	0	0	0	0	0	0	0	50.0	0.004	-5.789335592190353	0.0	4.323870109151272	2.186899413067124	True	False	True	False	False	False		0.0008562781154040477
chr17_41768679_G_A_b38	0.0137117	8.231376045573969	5.66988092298052	0	0	1	0	0	0	0	0	0	0	0	0	0	1	60.0	0.001	-2.817258799648016	0.0	-3.7517536162160425	0.6341817807717547	True	False	True	False	False	False	0.0	0.0008562747550907931
chr17_41768679_G_A_b38	0.0137117	8.231376045573969	5.66988092298052	0	0	1	0	0	0	0	0	0	0	0	0	0	1	60.0	0.001	-2.817258799648016	0.0	-3.7517536162160425	0.6341817807717547	True	False	True	False	False	False	0.0	0.0008562747550907931
chr17_41768679_G_A_b38	0.0137117	8.231376045573969	5.66988092298052	0	0	1	0	0	0	0	0	0	0	0	0	0	1	60.0	0.001	-2.817258799648016	0.0	-3.7517536162160425	0.6341817807717547	True	False	True	False	False	False	0.0	0.0008562747550907931
chr17_41768679_G_A_b38	0.0137117	8.231376045573969	5.66988092298052	0	0	1	0	0	0	0	0	0	0	0	0	0	1	60.0	0.001	-2.817258799648016	0.0	-3.7517536162160425	0.6341817807717547	True	False	True	False	False	False	0.0	0.0008562747550907931
chr5_131362781_C_A_b38	0.00657804	8.07837810362652	8.07837810362652	0	0	0	0	0	1	0	0	1	0	0	1	0	1	40.0	0.0	-5.494442276403312	4.52900251486426	1.685185203941451	1.6522031030460909	True	False	True	False	False	False	0.0	0.0008562743996405904
chr4_83487783_A_G_b38	0.00248789	7.936660155225426	7.709308333385869	0	0	0	0	0	1	0	0	1	0	0	1	0	0	30.0	0.004	-12.191645733223233	0.0	2.2611828343782605	0.0	True	False	True	False	False	False	0.0	0.000856273336362429
chr4_83487783_A_G_b38	0.00461592	7.936660155225426	7.709308333385869	0	0	0	0	0	1	0	0	1	0	0	1	0	0	30.0	0.004	-12.191645733223233	0.0	2.2611828343782605	0.0	True	False	True	False	False	False	0.0	0.000856273336362429
chr1_186953958_T_C_b38	0.00319576	7.707062655370473	7.670428522190693	0	0	1	0	0	0	0	0	0	0	0	0	0	1	20.0	0.0	-5.377377553946332	0.0	6.299521375582046	0.0	True	False	True	False	False	False	0.0	0.0008562669076881428
chr1_186953958_T_C_b38	0.00319576	7.707062655370473	7.670428522190693	0	0	1	0	0	0	0	0	0	0	0	0	0	1	20.0	0.0	-5.377377553946332	0.0	6.299521375582046	0.0	True	False	True	False	False	False	0.0	0.0008562669076881428
chr1_186953958_T_C_b38	0.00319576	7.707062655370473	7.670428522190693	0	0	1	0	0	0	0	0	0	0	0	0	0	1	20.0	0.0	-5.377377553946332	0.0	6.299521375582046	0.0	True	False	True	False	False	False	0.0	0.0008562669076881428
chr1_186953958_T_C_b38	0.00319576	7.707062655370473	7.670428522190693	0	0	1	0	0	0	0	0	0	0	0	0	0	1	20.0	0.0	-5.377377553946332	0.0	6.299521375582046	0.0	True	False	True	False	False	False	0.0	0.0008562669076881428
chr1_186953958_T_C_b38	0.00102165	7.707062655370473	7.670428522190693	0	0	1	0	0	0	0	0	0	0	0	0	0	1	20.0	0.0	-5.377377553946332	0.0	6.299521375582046	0.0	True	False	True	False	False	False	0.0	0.0008562669076881428
chr1_186953958_T_C_b38	0.00102165	7.707062655370473	7.670428522190693	0	0	1	0	0	0	0	0	0	0	0	0	0	1	20.0	0.0	-5.377377553946332	0.0	6.299521375582046	0.0	True	False	True	False	False	False	0.0	0.0008562669076881428
chr1_186953958_T_C_b38	0.00102165	7.707062655370473	7.670428522190693	0	0	1	0	0	0	0	0	0	0	0	0	0	1	20.0	0.0	-5.377377553946332	0.0	6.299521375582046	0.0	True	False	True	False	False	False	0.0	0.0008562669076881428
chr1_186953958_T_C_b38	0.00102165	7.707062655370473	7.670428522190693	0	0	1	0	0	0	0	0	0	0	0	0	0	1	20.0	0.0	-5.377377553946332	0.0	6.299521375582046	0.0	True	False	True	False	False	False	0.0	0.0008562669076881428
chr20_36202738_G_T_b38	0.00984219	8.492900498847193	7.474204806496124	0	0	0	1	0	1	0	0	1	0	0	1	0	1	60.0	0.008	1.969600258731052	0.0	-5.364297448371708	0.8992650894354313	True	False	True	False	False	False	0.0	0.0008562641240424482
chr4_94274508_G_C_b38	0.00136085	8.349011198176003	5.438079308923196	0	0	1	1	0	0	0	0	0	0	0	1	0	1	50.0	0.0	-5.091944576970086	0.0	1.8320535564109968	1.4169023902044124	True	False	True	False	False	False	0.0	0.0008562525101645544
chr4_94274508_G_C_b38	0.00136085	8.349011198176003	5.438079308923196	0	0	1	1	0	0	0	0	0	0	0	1	0	1	50.0	0.0	-5.091944576970086	0.0	1.8320535564109968	1.4169023902044124	True	False	True	False	False	False	0.0	0.0008562525101645544
chr4_94274508_G_C_b38	0.00136085	8.349011198176003	5.438079308923196	0	0	1	1	0	0	0	0	0	0	0	1	0	1	50.0	0.0	-5.091944576970086	0.0	1.8320535564109968	1.4169023902044124	True	False	True	False	False	False	0.0	0.0008562525101645544
chr15_74454984_G_A_b38	0.00375702	7.896924656268864	7.357556200910353	0	0	1	0	1	1	0	0	1	1	0	1	1	1	20.0	0.002	-5.728469305930198	0.0	6.041718130419802	0.0	True	False	True	False	False	False	0.0	0.0008562504836233005
chr15_74454984_G_A_b38	0.00375702	7.896924656268864	7.357556200910353	0	0	1	0	1	1	0	0	1	1	0	1	1	1	20.0	0.002	-5.728469305930198	0.0	6.041718130419802	0.0	True	False	True	False	False	False	0.0	0.0008562504836233005
chr15_74454984_G_A_b38	0.00375702	7.896924656268864	7.357556200910353	0	0	1	0	1	1	0	0	1	1	0	1	1	1	20.0	0.002	-5.728469305930198	0.0	6.041718130419802	0.0	True	False	True	False	False	False	0.0	0.0008562504836233005
chr3_197064262_C_T_b38	0.00109619	8.383433201236713	6.921658184151129	0	0	1	0	0	0	0	0	0	0	0	0	0	1	70.0	0.002	1.6538235842527624	0.0	-0.5914508177924489	0.0	True	False	True	False	False	False	0.0	0.0008562472101211984
chr3_197064262_C_T_b38	0.00109619	8.383433201236713	6.921658184151129	0	0	1	0	0	0	0	0	0	0	0	0	0	1	70.0	0.002	1.6538235842527624	0.0	-0.5914508177924489	0.0	True	False	True	False	False	False	0.0	0.0008562472101211984
chr3_197064262_C_T_b38	0.00109619	8.383433201236713	6.921658184151129	0	0	1	0	0	0	0	0	0	0	0	0	0	1	70.0	0.002	1.6538235842527624	0.0	-0.5914508177924489	0.0	True	False	True	False	False	False	0.0	0.0008562472101211984
chr1_15924286_G_A_b38	0.00270511	8.136518252115291	7.569411792450712	0	0	1	0	0	1	0	0	1	0	0	1	0	1	30.0	0.0	-17.6874468149434	0.3254809756240249	-1.6504614515351932	0.33594603464642603	True	False	True	False	False	False	0.0	0.000856243634719676
chr8_107954984_G_T_b38	0.00145793	8.096208271650037	8.037866234709618	0	0	1	0	0	0	0	0	0	0	0	1	0	1	40.0	0.0	-10.69594878025248	0.0	2.525700187276243	1.611541018496439	True	False	True	False	False	False	0.0	0.0008562312142193815
chr4_168241296_C_T_b38	0.00386042	8.190354403763262	8.161089512845797	0	0	0	0	0	0	0	0	0	0	0	0	0	1	60.0	0.007	-4.33499662558595	0.0	3.8744733573190686	0.0	True	False	True	False	False	False	0.0	0.0008562284063881325
chr4_168241296_C_T_b38	0.00386042	8.190354403763262	8.161089512845797	0	0	0	0	0	0	0	0	0	0	0	0	0	1	60.0	0.007	-4.33499662558595	0.0	3.8744733573190686	0.0	True	False	True	False	False	False	0.0	0.0008562284063881325
chr4_168241296_C_T_b38	0.00386042	8.190354403763262	8.161089512845797	0	0	0	0	0	0	0	0	0	0	0	0	0	1	60.0	0.007	-4.33499662558595	0.0	3.8744733573190686	0.0	True	False	True	False	False	False	0.0	0.0008562284063881325
chr8_143381097_C_T_b38	0.00699662	8.220941168281389	5.14166355650266	0	0	0	0	0	0	0	0	0	1	0	0	1	0	60.0	0.0	0.3550032823715853	0.4046556243744701	2.863650523802285	0.7527536522234115	True	False	True	False	False	False	0.0	0.0008562257864218036
chr8_143381097_C_T_b38	0.00699662	8.220941168281389	5.14166355650266	0	0	0	0	0	0	0	0	0	1	0	0	1	0	60.0	0.0	0.3550032823715853	0.4046556243744701	2.863650523802285	0.7527536522234115	True	False	True	False	False	False	0.0	0.0008562257864218036
chr8_143381097_C_T_b38	0.00812746	8.220941168281389	5.14166355650266	0	0	0	0	0	0	0	0	0	1	0	0	1	0	60.0	0.0	0.3550032823715853	0.4046556243744701	2.863650523802285	0.7527536522234115	True	False	True	False	False	False	0.0	0.0008562257864218036
chr8_143381097_C_T_b38	0.00699662	8.220941168281389	5.14166355650266	0	0	0	0	0	0	0	0	0	1	0	0	1	0	60.0	0.0	0.3550032823715853	0.4046556243744701	2.863650523802285	0.7527536522234115	True	False	True	False	False	False	0.0	0.0008562257864218036
chr8_143381097_C_T_b38	0.00699662	8.220941168281389	5.14166355650266	0	0	0	0	0	0	0	0	0	1	0	0	1	0	60.0	0.0	0.3550032823715853	0.4046556243744701	2.863650523802285	0.7527536522234115	True	False	True	False	False	False	0.0	0.0008562257864218036
chr8_143381097_C_T_b38	0.00699662	8.220941168281389	5.14166355650266	0	0	0	0	0	0	0	0	0	1	0	0	1	0	60.0	0.0	0.3550032823715853	0.4046556243744701	2.863650523802285	0.7527536522234115	True	False	True	False	False	False	0.0	0.0008562257864218036
chr8_143381097_C_T_b38	0.00812746	8.220941168281389	5.14166355650266	0	0	0	0	0	0	0	0	0	1	0	0	1	0	60.0	0.0	0.3550032823715853	0.4046556243744701	2.863650523802285	0.7527536522234115	True	False	True	False	False	False	0.0	0.0008562257864218036
chr8_143381097_C_T_b38	0.00699662	8.220941168281389	5.14166355650266	0	0	0	0	0	0	0	0	0	1	0	0	1	0	60.0	0.0	0.3550032823715853	0.4046556243744701	2.863650523802285	0.7527536522234115	True	False	True	False	False	False	0.0	0.0008562257864218036
chr8_143381097_C_T_b38	0.00812746	8.220941168281389	5.14166355650266	0	0	0	0	0	0	0	0	0	1	0	0	1	0	60.0	0.0	0.3550032823715853	0.4046556243744701	2.863650523802285	0.7527536522234115	True	False	True	False	False	False	0.0	0.0008562257864218036
chr8_143381097_C_T_b38	0.00812746	8.220941168281389	5.14166355650266	0	0	0	0	0	0	0	0	0	1	0	0	1	0	60.0	0.0	0.3550032823715853	0.4046556243744701	2.863650523802285	0.7527536522234115	True	False	True	False	False	False	0.0	0.0008562257864218036
chr8_143381097_C_T_b38	0.00812746	8.220941168281389	5.14166355650266	0	0	0	0	0	0	0	0	0	1	0	0	1	0	60.0	0.0	0.3550032823715853	0.4046556243744701	2.863650523802285	0.7527536522234115	True	False	True	False	False	False	0.0	0.0008562257864218036
chr8_143381097_C_T_b38	0.00699662	8.220941168281389	5.14166355650266	0	0	0	0	0	0	0	0	0	1	0	0	1	0	60.0	0.0	0.3550032823715853	0.4046556243744701	2.863650523802285	0.7527536522234115	True	False	True	False	False	False	0.0	0.0008562257864218036
chr8_143381097_C_T_b38	0.00812746	8.220941168281389	5.14166355650266	0	0	0	0	0	0	0	0	0	1	0	0	1	0	60.0	0.0	0.3550032823715853	0.4046556243744701	2.863650523802285	0.7527536522234115	True	False	True	False	False	False	0.0	0.0008562257864218036
chr8_143381097_C_T_b38	0.00699662	8.220941168281389	5.14166355650266	0	0	0	0	0	0	0	0	0	1	0	0	1	0	60.0	0.0	0.3550032823715853	0.4046556243744701	2.863650523802285	0.7527536522234115	True	False	True	False	False	False	0.0	0.0008562257864218036
chr8_143381097_C_T_b38	0.00812746	8.220941168281389	5.14166355650266	0	0	0	0	0	0	0	0	0	1	0	0	1	0	60.0	0.0	0.3550032823715853	0.4046556243744701	2.863650523802285	0.7527536522234115	True	False	True	False	False	False	0.0	0.0008562257864218036
chr8_143381097_C_T_b38	0.00812746	8.220941168281389	5.14166355650266	0	0	0	0	0	0	0	0	0	1	0	0	1	0	60.0	0.0	0.3550032823715853	0.4046556243744701	2.863650523802285	0.7527536522234115	True	False	True	False	False	False	0.0	0.0008562257864218036
chr20_5578646_T_C_b38	0.0302498	7.9483852851118995	3.58351893845611	0	1	0	0	0	0	0	0	0	0	0	1	0	1	40.0	0.0	-5.208246711699069	0.0	7.552136088500134	0.0	True	False	True	False	False	False	0.0	0.0008562233293594845
chr20_5578646_T_C_b38	0.0302498	7.9483852851118995	3.58351893845611	0	1	0	0	0	0	0	0	0	0	0	1	0	1	40.0	0.0	-5.208246711699069	0.0	7.552136088500134	0.0	True	False	True	False	False	False	0.0	0.0008562233293594845
chr3_170238278_A_G_b38	0.00378938	7.982074875081202	7.982074875081202	0	0	1	0	0	0	0	0	0	0	0	0	0	1	40.0	0.003	-19.812695327065438	0.0	-8.80957702898948	0.0620024586244341	True	False	True	False	False	False	0.0	0.0008562212825597759
chr3_170238278_A_G_b38	0.00243113	7.982074875081202	7.982074875081202	0	0	1	0	0	0	0	0	0	0	0	0	0	1	40.0	0.003	-19.812695327065438	0.0	-8.80957702898948	0.0620024586244341	True	False	True	False	False	False	0.0	0.0008562212825597759
chr3_170238278_A_G_b38	0.00378938	7.982074875081202	7.982074875081202	0	0	1	0	0	0	0	0	0	0	0	0	0	1	40.0	0.003	-19.812695327065438	0.0	-8.80957702898948	0.0620024586244341	True	False	True	False	False	False	0.0	0.0008562212825597759
chr3_170238278_A_G_b38	0.00243113	7.982074875081202	7.982074875081202	0	0	1	0	0	0	0	0	0	0	0	0	0	1	40.0	0.003	-19.812695327065438	0.0	-8.80957702898948	0.0620024586244341	True	False	True	False	False	False	0.0	0.0008562212825597759
chr8_13120030_G_A_b38	0.00151402	8.383433201236713	8.239329427901795	0	0	1	0	0	1	0	0	1	0	0	1	0	1	50.0	0.107	-7.167144204255369	5.397249685449268	5.115978954650416	1.4174905919741998	True	False	True	False	False	False	0.0	0.000856220213994483
chr8_13120030_G_A_b38	0.00151402	8.383433201236713	8.239329427901795	0	0	1	0	0	1	0	0	1	0	0	1	0	1	50.0	0.107	-7.167144204255369	5.397249685449268	5.115978954650416	1.4174905919741998	True	False	True	False	False	False	0.0	0.000856220213994483
chr8_13120030_G_A_b38	0.00151402	8.383433201236713	8.239329427901795	0	0	1	0	0	1	0	0	1	0	0	1	0	1	50.0	0.107	-7.167144204255369	5.397249685449268	5.115978954650416	1.4174905919741998	True	False	True	False	False	False	0.0	0.000856220213994483
chr1_226282863_A_T_b38	0.00811947	7.9976631270201	8.151909872940905	0	0	1	1	0	0	0	0	0	0	0	0	0	1	30.0	0.149	-1.657729806949649	3.2420793815526743	1.8624551293846423	0.0	True	False	True	False	False	False	0.0	0.0008562163569984238
chr1_226282863_A_T_b38	0.00811947	7.9976631270201	8.151909872940905	0	0	1	1	0	0	0	0	0	0	0	0	0	1	30.0	0.149	-1.657729806949649	3.2420793815526743	1.8624551293846423	0.0	True	False	True	False	False	False	0.0	0.0008562163569984238
chr10_128074849_C_G_b38	0.00411254	7.905441649060286	7.229113877793302	0	0	0	0	0	0	0	0	0	0	0	0	0	1	40.0	0.0	0.2061083477012451	5.256399113893294	5.999563158772176	0.0	True	False	True	False	False	False	0.0	0.0008562035554675598
chr10_128074849_C_G_b38	0.00411254	7.905441649060286	7.229113877793302	0	0	0	0	0	0	0	0	0	0	0	0	0	1	40.0	0.0	0.2061083477012451	5.256399113893294	5.999563158772176	0.0	True	False	True	False	False	False	0.0	0.0008562035554675598
chr10_128074849_C_G_b38	0.0702202	7.905441649060286	7.229113877793302	0	0	0	0	0	0	0	0	0	0	0	0	0	1	40.0	0.0	0.2061083477012451	5.256399113893294	5.999563158772176	0.0	True	False	True	False	False	False	0.0	0.0008562035554675598
chr10_128074849_C_G_b38	0.0702202	7.905441649060286	7.229113877793302	0	0	0	0	0	0	0	0	0	0	0	0	0	1	40.0	0.0	0.2061083477012451	5.256399113893294	5.999563158772176	0.0	True	False	True	False	False	False	0.0	0.0008562035554675598
chr3_36862773_G_C_b38	0.00265385	8.30795254527102	7.343426229147367	0	0	0	0	1	0	0	0	0	0	0	0	0	1	50.0	0.865	-10.623848868682895	0.0	4.6159515710415135	0.21928135343077315	True	False	True	False	False	False	0.0	0.0008562032647888957
chr12_289243_T_C_b38	0.00810436	8.01862546504575	8.01862546504575	0	0	0	1	0	1	0	0	1	0	0	1	0	1	20.0	0.0	1.0168422055353274	2.893222817085384	7.956185028965621	1.5296550847039185	True	False	True	False	False	False	0.0	0.0008561995938515039
chr12_289243_T_C_b38	0.00139547	8.01862546504575	8.01862546504575	0	0	0	1	0	1	0	0	1	0	0	1	0	1	20.0	0.0	1.0168422055353274	2.893222817085384	7.956185028965621	1.5296550847039185	True	False	True	False	False	False	0.0	0.0008561995938515039
chr8_85475999_A_C_b38	0.00603901	7.424165281042028	4.941642422609304	0	0	0	1	0	0	0	0	0	0	0	1	0	1	10.0	0.0	-11.193095641838452	5.367509097768183	2.1570906304240154	0.0	True	False	True	False	False	False	0.0	0.0008561994137668847
chr1_19227605_T_G_b38	0.00415985	8.119398589612294	5.049856007249537	0	0	1	0	0	0	0	0	0	0	0	1	0	1	40.0	0.0	-9.218074738653344	0.0	6.85465345144052	0.0	True	False	True	False	False	False	0.0	0.0008561971966668458
chr1_19227605_T_G_b38	0.0167937	8.119398589612294	5.049856007249537	0	0	1	0	0	0	0	0	0	0	0	1	0	1	40.0	0.0	-9.218074738653344	0.0	6.85465345144052	0.0	True	False	True	False	False	False	0.0	0.0008561971966668458
chr1_19227605_T_G_b38	0.0167937	8.119398589612294	5.049856007249537	0	0	1	0	0	0	0	0	0	0	0	1	0	1	40.0	0.0	-9.218074738653344	0.0	6.85465345144052	0.0	True	False	True	False	False	False	0.0	0.0008561971966668458
chr1_19227605_T_G_b38	0.0167937	8.119398589612294	5.049856007249537	0	0	1	0	0	0	0	0	0	0	0	1	0	1	40.0	0.0	-9.218074738653344	0.0	6.85465345144052	0.0	True	False	True	False	False	False	0.0	0.0008561971966668458
chr1_19227605_T_G_b38	0.00415985	8.119398589612294	5.049856007249537	0	0	1	0	0	0	0	0	0	0	0	1	0	1	40.0	0.0	-9.218074738653344	0.0	6.85465345144052	0.0	True	False	True	False	False	False	0.0	0.0008561971966668458
chr1_19227605_T_G_b38	0.00415985	8.119398589612294	5.049856007249537	0	0	1	0	0	0	0	0	0	0	0	1	0	1	40.0	0.0	-9.218074738653344	0.0	6.85465345144052	0.0	True	False	True	False	False	False	0.0	0.0008561971966668458
chr1_19227605_T_G_b38	0.00415985	8.119398589612294	5.049856007249537	0	0	1	0	0	0	0	0	0	0	0	1	0	1	40.0	0.0	-9.218074738653344	0.0	6.85465345144052	0.0	True	False	True	False	False	False	0.0	0.0008561971966668458
chr1_19227605_T_G_b38	0.0167937	8.119398589612294	5.049856007249537	0	0	1	0	0	0	0	0	0	0	0	1	0	1	40.0	0.0	-9.218074738653344	0.0	6.85465345144052	0.0	True	False	True	False	False	False	0.0	0.0008561971966668458
chr3_108576220_G_A_b38	0.00278157	8.073091199693154	3.9318256327243257	0	0	0	0	0	0	0	0	0	0	0	0	0	1	40.0	0.68	-3.8752858472239233	2.144808484718628	-0.7114076238594791	0.0	True	False	True	False	False	False	0.0	0.0008561889613521434
chr3_28342226_C_A_b38	0.00728002	8.364042011922063	6.363028103540465	0	0	0	1	0	1	0	0	1	1	0	1	0	1	20.0	0.166	-10.277469950706424	0.0	8.384741885245482	6.067549224603056	True	False	True	False	False	False	0.0	0.0008561887383330452
chr5_170921620_C_T_b38	0.00122992	7.97522083865341	7.60489448081162	0	0	1	1	0	0	0	0	0	0	0	0	0	0	40.0	0.0	4.015881682278957	0.0	3.805779110577852	0.2748041960376142	True	False	True	False	False	False	0.0	0.0008561864553042109
chr5_170921620_C_T_b38	0.00122992	7.97522083865341	7.60489448081162	0	0	1	1	0	0	0	0	0	0	0	0	0	0	40.0	0.0	4.015881682278957	0.0	3.805779110577852	0.2748041960376142	True	False	True	False	False	False	0.0	0.0008561864553042109
chr5_170921620_C_T_b38	0.00122992	7.97522083865341	7.60489448081162	0	0	1	1	0	0	0	0	0	0	0	0	0	0	40.0	0.0	4.015881682278957	0.0	3.805779110577852	0.2748041960376142	True	False	True	False	False	False	0.0	0.0008561864553042109
chr5_170921620_C_T_b38	0.00122992	7.97522083865341	7.60489448081162	0	0	1	1	0	0	0	0	0	0	0	0	0	0	40.0	0.0	4.015881682278957	0.0	3.805779110577852	0.2748041960376142	True	False	True	False	False	False	0.0	0.0008561864553042109
chr1_54666343_A_G_b38	0.00120593	7.861341795599989	6.295266001439646	0	0	1	0	0	0	0	0	0	0	0	0	0	0	40.0	0.061	-10.961056361454965	1.8239134748938517	0.687133602485261	0.51043005684528	True	False	True	False	False	False	0.0	0.0008561860198442032
chr1_54666343_A_G_b38	0.00149052	7.861341795599989	6.295266001439646	0	0	1	0	0	0	0	0	0	0	0	0	0	0	40.0	0.061	-10.961056361454965	1.8239134748938517	0.687133602485261	0.51043005684528	True	False	True	False	False	False	0.0	0.0008561860198442032
chr20_35476040_G_A_b38	0.00291077	8.122074375362217	5.978885764901122	0	0	0	0	0	1	0	0	1	0	0	1	0	1	40.0	0.0	-0.2677717560565387	1.4993780456641017	2.186651349361199	0.0	True	False	True	False	False	False	0.0	0.0008561799289833484
chr20_35476040_G_A_b38	0.00291077	8.122074375362217	5.978885764901122	0	0	0	0	0	1	0	0	1	0	0	1	0	1	40.0	0.0	-0.2677717560565387	1.4993780456641017	2.186651349361199	0.0	True	False	True	False	False	False	0.0	0.0008561799289833484
chr20_35476040_G_A_b38	0.00291077	8.122074375362217	5.978885764901122	0	0	0	0	0	1	0	0	1	0	0	1	0	1	40.0	0.0	-0.2677717560565387	1.4993780456641017	2.186651349361199	0.0	True	False	True	False	False	False	0.0	0.0008561799289833484
chr20_35476040_G_A_b38	0.00291077	8.122074375362217	5.978885764901122	0	0	0	0	0	1	0	0	1	0	0	1	0	1	40.0	0.0	-0.2677717560565387	1.4993780456641017	2.186651349361199	0.0	True	False	True	False	False	False	0.0	0.0008561799289833484
chr20_32715628_G_A_b38	0.00294859	8.256607344626158	9.090317329376452	0	0	0	1	0	0	0	0	0	0	0	1	0	1	50.0	0.03	-3.309458459825109	0.0	5.438197575161112	0.0	True	False	True	False	False	False		0.000856175448704873
chr4_6613029_G_C_b38	0.00179724	8.274611946209552	7.080867896690782	0	0	0	0	0	0	0	1	0	0	0	0	0	1	50.0	0.0	-6.9750792162645325	1.7511964238777225	6.891225333916978	0.0	True	False	True	False	False	False	0.0	0.0008561693680681839
chr4_6613029_G_C_b38	0.00179724	8.274611946209552	7.080867896690782	0	0	0	0	0	0	0	1	0	0	0	0	0	1	50.0	0.0	-6.9750792162645325	1.7511964238777225	6.891225333916978	0.0	True	False	True	False	False	False	0.0	0.0008561693680681839
chr20_3632041_T_G_b38	0.0143465	7.7279755421055585	7.727535110475448	0	0	0	0	1	0	0	0	0	0	0	1	0	1	40.0	0.008	-12.779505591666188	3.1564726591382417	2.1027359215594927	0.0	True	False	True	False	False	False	0.0	0.0008561585721871022
chr5_73919894_T_C_b38	0.0173365	8.092851027538384	8.068716192714781	0	0	0	0	0	1	0	0	1	0	0	0	0	1	40.0	0.0	0.4275644789174985	0.631744007997267	7.211151211206065	0.02994037337656863	True	False	True	False	False	False		0.0008561570358257284
chr21_39496392_C_T_b38	0.0167	8.16735198705607	8.14060704285845	0	0	0	1	0	0	0	0	0	0	0	0	0	0	60.0	0.078	-0.5103791114709193	0.0	-3.091900365774997	0.0	True	False	True	False	False	False		0.0008561501183305785
chr2_239185971_T_C_b38	0.00242196	8.320448113956559	6.248042874508429	0	0	1	0	0	1	0	0	1	0	0	0	0	1	40.0	0.08	-10.2486814500744	0.0	8.334342068640602	0.9614660852026446	True	False	True	False	False	False	0.0	0.0008561438613810065
chr12_6034972_G_A_b38	0.00219256	8.16876982367527	4.990432586778736	0	0	0	0	0	0	0	0	0	0	0	0	0	1	60.0	0.0	3.759763895992607	0.0	7.106608786986215	3.0574841050647388	True	False	True	False	False	False	0.0	0.0008561404287494081
chr12_6034972_G_A_b38	0.00219256	8.16876982367527	4.990432586778736	0	0	0	0	0	0	0	0	0	0	0	0	0	1	60.0	0.0	3.759763895992607	0.0	7.106608786986215	3.0574841050647388	True	False	True	False	False	False	0.0	0.0008561404287494081
chr12_6034972_G_A_b38	0.00219256	8.16876982367527	4.990432586778736	0	0	0	0	0	0	0	0	0	0	0	0	0	1	60.0	0.0	3.759763895992607	0.0	7.106608786986215	3.0574841050647388	True	False	True	False	False	False	0.0	0.0008561404287494081
chr12_6034972_G_A_b38	0.00833928	8.16876982367527	4.990432586778736	0	0	0	0	0	0	0	0	0	0	0	0	0	1	60.0	0.0	3.759763895992607	0.0	7.106608786986215	3.0574841050647388	True	False	True	False	False	False	0.0	0.0008561404287494081
chr12_6034972_G_A_b38	0.00148696	8.16876982367527	4.990432586778736	0	0	0	0	0	0	0	0	0	0	0	0	0	1	60.0	0.0	3.759763895992607	0.0	7.106608786986215	3.0574841050647388	True	False	True	False	False	False	0.0	0.0008561404287494081
chr12_6034972_G_A_b38	0.00148696	8.16876982367527	4.990432586778736	0	0	0	0	0	0	0	0	0	0	0	0	0	1	60.0	0.0	3.759763895992607	0.0	7.106608786986215	3.0574841050647388	True	False	True	False	False	False	0.0	0.0008561404287494081
chr12_6034972_G_A_b38	0.00833928	8.16876982367527	4.990432586778736	0	0	0	0	0	0	0	0	0	0	0	0	0	1	60.0	0.0	3.759763895992607	0.0	7.106608786986215	3.0574841050647388	True	False	True	False	False	False	0.0	0.0008561404287494081
chr12_6034972_G_A_b38	0.00833928	8.16876982367527	4.990432586778736	0	0	0	0	0	0	0	0	0	0	0	0	0	1	60.0	0.0	3.759763895992607	0.0	7.106608786986215	3.0574841050647388	True	False	True	False	False	False	0.0	0.0008561404287494081
chr12_6034972_G_A_b38	0.00148696	8.16876982367527	4.990432586778736	0	0	0	0	0	0	0	0	0	0	0	0	0	1	60.0	0.0	3.759763895992607	0.0	7.106608786986215	3.0574841050647388	True	False	True	False	False	False	0.0	0.0008561404287494081
chr11_85981018_A_G_b38	0.00139109	7.991592282068092	4.709530201312334	0	0	0	1	0	1	0	0	1	0	0	0	0	1	20.0	0.252	2.238647014783269	0.0	6.463351896627735	0.0	True	False	True	False	False	False	0.0	0.0008561373817625455
chr11_85981018_A_G_b38	0.00139109	7.991592282068092	4.709530201312334	0	0	0	1	0	1	0	0	1	0	0	0	0	1	20.0	0.252	2.238647014783269	0.0	6.463351896627735	0.0	True	False	True	False	False	False	0.0	0.0008561373817625455
chr15_90939705_G_C_b38	0.0375848	8.33375100695358	3.258096538021482	0	0	0	1	0	0	0	0	0	1	0	1	0	1	40.0	0.0	-1.6293874567012876	0.0	8.535106125987319	0.0	True	False	True	False	False	False	0.0	0.0008561326194453279
chr15_90939705_G_C_b38	0.0375848	8.33375100695358	3.258096538021482	0	0	0	1	0	0	0	0	0	1	0	1	0	1	40.0	0.0	-1.6293874567012876	0.0	8.535106125987319	0.0	True	False	True	False	False	False	0.0	0.0008561326194453279
chr15_90939705_G_C_b38	0.0375848	8.33375100695358	3.258096538021482	0	0	0	1	0	0	0	0	0	1	0	1	0	1	40.0	0.0	-1.6293874567012876	0.0	8.535106125987319	0.0	True	False	True	False	False	False	0.0	0.0008561326194453279
chr15_90939705_G_C_b38	0.0375848	8.33375100695358	3.258096538021482	0	0	0	1	0	0	0	0	0	1	0	1	0	1	40.0	0.0	-1.6293874567012876	0.0	8.535106125987319	0.0	True	False	True	False	False	False	0.0	0.0008561326194453279
chr3_16594359_C_G_b38	0.0040205	8.352318548226004	5.159055299214529	0	0	0	1	0	0	0	0	0	0	0	1	0	0	60.0	0.0	-4.9112293175628805	0.0	9.880490415177462	0.0	True	False	True	False	False	False	0.0	0.0008561103902273464
chr9_92283489_C_T_b38	0.0134814	7.762596048540069	7.711101251840158	0	0	0	1	0	0	0	0	0	0	0	1	0	1	20.0	0.062	-3.272305820279872	0.1699413006905481	1.5485176404239098	0.43399221548521894	True	False	True	False	False	False	0.0	0.0008561094378564156
chr9_92283489_C_T_b38	0.00425898	7.762596048540069	7.711101251840158	0	0	0	1	0	0	0	0	0	0	0	1	0	1	20.0	0.062	-3.272305820279872	0.1699413006905481	1.5485176404239098	0.43399221548521894	True	False	True	False	False	False	0.0	0.0008561094378564156
chr11_125599617_C_T_b38	0.00206423	7.940227765145702	7.823645930834952	0	0	0	0	0	0	0	0	0	0	0	1	0	1	40.0	0.01	-0.8189439447991367	3.498677470332278	4.457693295159309	0.20369279731296075	True	False	True	False	False	False	0.0	0.0008561053617381563
chr11_125599617_C_T_b38	0.00206423	7.940227765145702	7.823645930834952	0	0	0	0	0	0	0	0	0	0	0	1	0	1	40.0	0.01	-0.8189439447991367	3.498677470332278	4.457693295159309	0.20369279731296075	True	False	True	False	False	False	0.0	0.0008561053617381563
chr7_21616710_C_T_b38	0.0161697	8.122371243406553	6.0014148779611505	0	0	1	0	0	1	0	0	1	0	0	1	0	0	40.0	0.002	-8.068934663108067	1.5818255627721012	-0.1569274134335998	0.4725903130330096	True	False	True	False	False	False	0.0	0.0008560956217117789
chr18_58050262_A_G_b38	0.0037327	8.353497098745448	7.920446505142607	0	0	0	0	0	1	0	0	1	0	0	1	0	0	60.0	0.192	2.029697510068901	0.0	-1.2678093869684872	0.0	True	False	True	False	False	False		0.0008560935446758008
chr13_113991744_T_C_b38	0.00171692	8.514589805546123	6.608000625296087	0	0	1	0	1	1	0	1	1	1	0	1	0	0	40.0	0.0	-3.39959756623207	1.4089083487308829	3.655890845427656	0.37673336363009513	True	False	True	False	False	False	0.0	0.0008560871567129462
chr13_113991744_T_C_b38	0.00171692	8.514589805546123	6.608000625296087	0	0	1	0	1	1	0	1	1	1	0	1	0	0	40.0	0.0	-3.39959756623207	1.4089083487308829	3.655890845427656	0.37673336363009513	True	False	True	False	False	False	0.0	0.0008560871567129462
chr2_230197295_G_A_b38	0.00861809	8.208219383496834	8.062432791583195	0	0	1	0	0	0	0	0	0	0	0	0	0	0	50.0	0.398	-7.627728049632898	0.0	2.028397945252223	0.0	True	False	True	False	False	False	0.0	0.0008560807645293466
chr2_230197295_G_A_b38	0.00130356	8.208219383496834	8.062432791583195	0	0	1	0	0	0	0	0	0	0	0	0	0	0	50.0	0.398	-7.627728049632898	0.0	2.028397945252223	0.0	True	False	True	False	False	False	0.0	0.0008560807645293466
chr1_202498299_G_A_b38	0.00520267	8.008698182988528	7.298445101508147	0	0	1	0	0	0	0	0	0	0	0	1	0	1	40.0	0.002	-7.156717507104549	2.125787306721607	1.508003206530475	0.0	True	False	True	False	False	False	0.0	0.0008560771494669799
chr1_202498299_G_A_b38	0.00123226	8.008698182988528	7.298445101508147	0	0	1	0	0	0	0	0	0	0	0	1	0	1	40.0	0.002	-7.156717507104549	2.125787306721607	1.508003206530475	0.0	True	False	True	False	False	False	0.0	0.0008560771494669799
chr1_202498299_G_A_b38	0.00520267	8.008698182988528	7.298445101508147	0	0	1	0	0	0	0	0	0	0	0	1	0	1	40.0	0.002	-7.156717507104549	2.125787306721607	1.508003206530475	0.0	True	False	True	False	False	False	0.0	0.0008560771494669799
chr1_202498299_G_A_b38	0.00123226	8.008698182988528	7.298445101508147	0	0	1	0	0	0	0	0	0	0	0	1	0	1	40.0	0.002	-7.156717507104549	2.125787306721607	1.508003206530475	0.0	True	False	True	False	False	False	0.0	0.0008560771494669799
chr3_133650520_T_C_b38	0.00120778	8.008032846969307	6.359573868672378	0	0	0	1	0	0	0	0	0	0	0	0	0	1	40.0	0.0	-3.453850505555867	1.610849370503248	5.213813285597801	0.0	True	False	True	False	False	False	0.0	0.0008560531344456013
chr3_133650520_T_C_b38	0.00720469	8.008032846969307	6.359573868672378	0	0	0	1	0	0	0	0	0	0	0	0	0	1	40.0	0.0	-3.453850505555867	1.610849370503248	5.213813285597801	0.0	True	False	True	False	False	False	0.0	0.0008560531344456013
chr3_133650520_T_C_b38	0.00720469	8.008032846969307	6.359573868672378	0	0	0	1	0	0	0	0	0	0	0	0	0	1	40.0	0.0	-3.453850505555867	1.610849370503248	5.213813285597801	0.0	True	False	True	False	False	False	0.0	0.0008560531344456013
chr3_133650520_T_C_b38	0.00120778	8.008032846969307	6.359573868672378	0	0	0	1	0	0	0	0	0	0	0	0	0	1	40.0	0.0	-3.453850505555867	1.610849370503248	5.213813285597801	0.0	True	False	True	False	False	False	0.0	0.0008560531344456013
chr3_178828700_C_T_b38	0.00358589	8.043342170441608	5.793013608384144	0	0	1	0	0	0	0	0	0	0	0	1	0	1	40.0	0.0	-4.34357251708975	0.0	2.1074851194448456	0.0	True	False	True	False	False	False		0.0008560470842703213
chr5_142147632_C_T_b38	0.0278468	7.9919305198524775	7.9919305198524775	0	0	0	0	0	1	0	0	1	0	0	1	0	1	30.0	0.005	-4.826249650809031	0.0	2.584711626081564	0.0	True	False	True	False	False	False	0.0	0.0008560367644636542
chr5_142147632_C_T_b38	0.0138842	7.9919305198524775	7.9919305198524775	0	0	0	0	0	1	0	0	1	0	0	1	0	1	30.0	0.005	-4.826249650809031	0.0	2.584711626081564	0.0	True	False	True	False	False	False	0.0	0.0008560367644636542
chr7_92495503_C_T_b38	0.00560701	7.844240718141811	6.774223886357614	0	0	0	0	0	0	0	0	0	0	0	0	0	1	40.0	0.002	0.715489517865138	1.954794723386808	-1.247660759651012	5.313306265296461	True	False	True	False	False	False	0.0	0.0008560314805892386
chr18_13040085_A_C_b38	0.00286156	7.718685495198466	6.61338421837956	0	0	1	0	1	0	0	0	0	0	0	1	0	1	30.0	0.0	0.9889560350195616	0.0159136904466066	-0.4558328859162017	0.0	True	False	True	False	False	False		0.0008560252409469649
chr9_130353924_T_C_b38	0.0164698	8.38662882139512	6.579251212010101	0	0	1	1	0	0	0	0	0	0	0	0	0	0	60.0	0.0	-12.210960536792546	0.0	2.578049614034221	0.0	True	False	True	False	False	False	0.0	0.0008560199438917172
chr9_130353924_T_C_b38	0.0164698	8.38662882139512	6.579251212010101	0	0	1	1	0	0	0	0	0	0	0	0	0	0	60.0	0.0	-12.210960536792546	0.0	2.578049614034221	0.0	True	False	True	False	False	False	0.0	0.0008560199438917172
chr10_15107981_C_T_b38	0.00170014	8.14002395246292	7.524021415206125	1	0	0	1	0	1	0	0	1	0	0	0	0	1	40.0	0.258	4.519620155403842	0.0	-1.0282726391853316	0.026370882511287164	True	False	True	False	False	False	0.0	0.00085601914707272
chr10_15107981_C_T_b38	0.00243573	8.14002395246292	7.524021415206125	1	0	0	1	0	1	0	0	1	0	0	0	0	1	40.0	0.258	4.519620155403842	0.0	-1.0282726391853316	0.026370882511287164	True	False	True	False	False	False	0.0	0.00085601914707272
chr10_15107981_C_T_b38	0.00243573	8.14002395246292	7.524021415206125	1	0	0	1	0	1	0	0	1	0	0	0	0	1	40.0	0.258	4.519620155403842	0.0	-1.0282726391853316	0.026370882511287164	True	False	True	False	False	False	0.0	0.00085601914707272
chr10_15107981_C_T_b38	0.00243573	8.14002395246292	7.524021415206125	1	0	0	1	0	1	0	0	1	0	0	0	0	1	40.0	0.258	4.519620155403842	0.0	-1.0282726391853316	0.026370882511287164	True	False	True	False	False	False	0.0	0.00085601914707272
chr10_15107981_C_T_b38	0.00170014	8.14002395246292	7.524021415206125	1	0	0	1	0	1	0	0	1	0	0	0	0	1	40.0	0.258	4.519620155403842	0.0	-1.0282726391853316	0.026370882511287164	True	False	True	False	False	False	0.0	0.00085601914707272
chr10_15107981_C_T_b38	0.00170014	8.14002395246292	7.524021415206125	1	0	0	1	0	1	0	0	1	0	0	0	0	1	40.0	0.258	4.519620155403842	0.0	-1.0282726391853316	0.026370882511287164	True	False	True	False	False	False	0.0	0.00085601914707272
chr9_128228897_C_A_b38	0.00127854	7.9102237070973445	7.9102237070973445	0	0	0	0	0	0	0	0	0	0	0	1	0	0	50.0	0.001	-4.640521875632516	0.0	-7.492392989057066	1.7813080213660797	True	False	True	False	False	False	0.0	0.0008560122117821322
chr9_128228897_C_A_b38	0.00127854	7.9102237070973445	7.9102237070973445	0	0	0	0	0	0	0	0	0	0	0	1	0	0	50.0	0.001	-4.640521875632516	0.0	-7.492392989057066	1.7813080213660797	True	False	True	False	False	False	0.0	0.0008560122117821322
chr9_128228897_C_A_b38	0.00127854	7.9102237070973445	7.9102237070973445	0	0	0	0	0	0	0	0	0	0	0	1	0	0	50.0	0.001	-4.640521875632516	0.0	-7.492392989057066	1.7813080213660797	True	False	True	False	False	False	0.0	0.0008560122117821322
chr6_70472310_C_T_b38	0.00106954	8.03947991910045	8.039157390473237	0	0	1	0	0	0	0	0	0	0	0	0	0	1	40.0	0.014	-14.4623199843289	0.0	0.8236670090399301	0.2931227158668932	True	False	True	False	False	False	0.0	0.0008560058121030016
chr10_73033827_G_T_b38	0.00174799	8.176672771948455	8.148445666243235	0	0	1	0	0	0	0	0	0	0	0	1	0	1	40.0	0.327	-5.818627293463288	0.0	1.7029970038582434	0.0	True	False	True	False	False	False	0.0	0.0008559944562058958
chr2_48331311_T_C_b38	0.0116544	7.867105500316739	7.867105500316739	0	0	0	0	0	1	0	0	1	0	0	1	0	1	20.0	0.001	-14.852987105778617	0.0	-1.2059901969795277	0.19446882792358622	True	False	True	False	False	False		0.0008559906311785921
chr9_92054845_G_A_b38	0.0226511	8.494129251817686	6.327936783729195	0	0	0	0	0	1	0	0	1	1	0	1	0	1	60.0	0.04	1.4157227708644775	0.0	0.7973010952558539	0.0	True	False	True	False	False	False	0.0	0.0008559822147198722
chr9_92054845_G_A_b38	0.00410941	8.494129251817686	6.327936783729195	0	0	0	0	0	1	0	0	1	1	0	1	0	1	60.0	0.04	1.4157227708644775	0.0	0.7973010952558539	0.0	True	False	True	False	False	False	0.0	0.0008559822147198722
chr9_92054845_G_A_b38	0.00410941	8.494129251817686	6.327936783729195	0	0	0	0	0	1	0	0	1	1	0	1	0	1	60.0	0.04	1.4157227708644775	0.0	0.7973010952558539	0.0	True	False	True	False	False	False	0.0	0.0008559822147198722
chr9_92054845_G_A_b38	0.0226511	8.494129251817686	6.327936783729195	0	0	0	0	0	1	0	0	1	1	0	1	0	1	60.0	0.04	1.4157227708644775	0.0	0.7973010952558539	0.0	True	False	True	False	False	False	0.0	0.0008559822147198722
chr9_92054845_G_A_b38	0.0226511	8.494129251817686	6.327936783729195	0	0	0	0	0	1	0	0	1	1	0	1	0	1	60.0	0.04	1.4157227708644775	0.0	0.7973010952558539	0.0	True	False	True	False	False	False	0.0	0.0008559822147198722
chr9_92054845_G_A_b38	0.0205185	8.494129251817686	6.327936783729195	0	0	0	0	0	1	0	0	1	1	0	1	0	1	60.0	0.04	1.4157227708644775	0.0	0.7973010952558539	0.0	True	False	True	False	False	False	0.0	0.0008559822147198722
chr9_92054845_G_A_b38	0.0226511	8.494129251817686	6.327936783729195	0	0	0	0	0	1	0	0	1	1	0	1	0	1	60.0	0.04	1.4157227708644775	0.0	0.7973010952558539	0.0	True	False	True	False	False	False	0.0	0.0008559822147198722
chr9_92054845_G_A_b38	0.0205185	8.494129251817686	6.327936783729195	0	0	0	0	0	1	0	0	1	1	0	1	0	1	60.0	0.04	1.4157227708644775	0.0	0.7973010952558539	0.0	True	False	True	False	False	False	0.0	0.0008559822147198722
chr9_92054845_G_A_b38	0.00410941	8.494129251817686	6.327936783729195	0	0	0	0	0	1	0	0	1	1	0	1	0	1	60.0	0.04	1.4157227708644775	0.0	0.7973010952558539	0.0	True	False	True	False	False	False	0.0	0.0008559822147198722
chr9_92054845_G_A_b38	0.00410941	8.494129251817686	6.327936783729195	0	0	0	0	0	1	0	0	1	1	0	1	0	1	60.0	0.04	1.4157227708644775	0.0	0.7973010952558539	0.0	True	False	True	False	False	False	0.0	0.0008559822147198722
chr9_92054845_G_A_b38	0.0205185	8.494129251817686	6.327936783729195	0	0	0	0	0	1	0	0	1	1	0	1	0	1	60.0	0.04	1.4157227708644775	0.0	0.7973010952558539	0.0	True	False	True	False	False	False	0.0	0.0008559822147198722
chr9_92054845_G_A_b38	0.0205185	8.494129251817686	6.327936783729195	0	0	0	0	0	1	0	0	1	1	0	1	0	1	60.0	0.04	1.4157227708644775	0.0	0.7973010952558539	0.0	True	False	True	False	False	False	0.0	0.0008559822147198722
chr5_77332620_C_G_b38	0.292366	8.195057690895077	7.045776576879511	0	0	1	0	0	0	0	0	0	0	0	0	0	1	60.0	0.002	4.9118284677516	1.815862073289148	-7.224754233944687	0.0	True	False	True	False	False	False	0.0	0.0008559819121622173
chr5_77332620_C_G_b38	0.292366	8.195057690895077	7.045776576879511	0	0	1	0	0	0	0	0	0	0	0	0	0	1	60.0	0.002	4.9118284677516	1.815862073289148	-7.224754233944687	0.0	True	False	True	False	False	False	0.0	0.0008559819121622173
chr2_160129038_G_A_b38	0.0403455	7.886081401775745	7.798933310041217	0	0	1	0	0	0	0	0	0	0	0	0	0	0	40.0	0.002	-2.2363628391316097	0.0	4.771094904568415	0.0	True	False	True	False	False	False	0.0	0.0008559799487625591
chr19_38744737_A_G_b38	0.00406695	7.752764808851328	5.575949103146316	0	0	0	0	0	0	0	0	0	0	0	1	0	0	40.0	0.008	0.9703380223786804	0.0	-2.0267865806496133	0.0	True	False	True	False	False	False	0.0	0.0008559772816465742
chr19_38744737_A_G_b38	0.00406695	7.752764808851328	5.575949103146316	0	0	0	0	0	0	0	0	0	0	0	1	0	0	40.0	0.008	0.9703380223786804	0.0	-2.0267865806496133	0.0	True	False	True	False	False	False	0.0	0.0008559772816465742
chr3_19913678_C_G_b38	0.0104017	7.459338895220296	7.393263094763838	0	0	0	0	0	0	0	0	0	0	0	0	0	0	20.0	0.016	-3.505512857628629	2.25928680472186	5.5665705893925335	0.8567520855416078	True	False	True	False	False	False	0.0	0.0008559744673700913
chr1_160744153_T_A_b38	0.0229321	8.304494897963567	8.304247465078474	0	0	1	0	0	1	1	0	1	0	0	1	0	0	50.0	0.0	-0.090847660088522	3.76851128343248	2.438017311739096	0.6231180565893775	True	False	True	False	False	False	0.0	0.0008559707718516285
chr1_160744153_T_A_b38	0.0229321	8.304494897963567	8.304247465078474	0	0	1	0	0	1	1	0	1	0	0	1	0	0	50.0	0.0	-0.090847660088522	3.76851128343248	2.438017311739096	0.6231180565893775	True	False	True	False	False	False	0.0	0.0008559707718516285
chr12_21563692_G_A_b38	0.0038279	8.103796712981794	5.8522024797744745	0	0	0	1	0	1	0	0	1	0	0	1	0	0	40.0	0.007	-8.722597579926882	3.1289585459602467	0.0314654147764912	0.9459447982195428	True	False	True	False	False	False	0.0	0.000855967577447494
chr12_21563692_G_A_b38	0.0038279	8.103796712981794	5.8522024797744745	0	0	0	1	0	1	0	0	1	0	0	1	0	0	40.0	0.007	-8.722597579926882	3.1289585459602467	0.0314654147764912	0.9459447982195428	True	False	True	False	False	False	0.0	0.000855967577447494
chr11_17400167_G_T_b38	0.00176012	8.370084326378025	6.9726062513017535	0	0	0	0	1	1	0	0	1	0	0	1	0	0	60.0	0.0	-10.35184330835781	0.0	11.447935554385708	0.9675425374220925	True	False	True	False	False	False	0.0	0.0008559632741266047
chr11_17400167_G_T_b38	0.00176012	8.370084326378025	6.9726062513017535	0	0	0	0	1	1	0	0	1	0	0	1	0	0	60.0	0.0	-10.35184330835781	0.0	11.447935554385708	0.9675425374220925	True	False	True	False	False	False	0.0	0.0008559632741266047
chr11_17400167_G_T_b38	0.00176012	8.370084326378025	6.9726062513017535	0	0	0	0	1	1	0	0	1	0	0	1	0	0	60.0	0.0	-10.35184330835781	0.0	11.447935554385708	0.9675425374220925	True	False	True	False	False	False	0.0	0.0008559632741266047
chr11_17400167_G_T_b38	0.00176012	8.370084326378025	6.9726062513017535	0	0	0	0	1	1	0	0	1	0	0	1	0	0	60.0	0.0	-10.35184330835781	0.0	11.447935554385708	0.9675425374220925	True	False	True	False	False	False	0.0	0.0008559632741266047
chr6_95583235_A_T_b38	0.00453271	8.060855752934316	8.06054004653864	0	0	0	1	0	0	0	0	0	0	0	0	0	0	40.0	0.011	8.893990371643318	3.096248232558758	-6.280987631573623	4.123285272426692	True	False	True	False	False	False	0.0	0.0008559631828935586
chr6_95583235_A_T_b38	0.00453271	8.060855752934316	8.06054004653864	0	0	0	1	0	0	0	0	0	0	0	0	0	0	40.0	0.011	8.893990371643318	3.096248232558758	-6.280987631573623	4.123285272426692	True	False	True	False	False	False	0.0	0.0008559631828935586
chr6_116656462_C_G_b38	0.00101449	7.809135398120538	5.402677381872279	0	0	0	0	0	0	0	0	0	0	0	0	0	1	40.0	0.0	-2.0075248082742148	3.4963265360581177	-1.1257309588572897	0.18107839949004734	True	False	True	False	False	False	0.0	0.0008559618059989109
chr7_92217285_T_C_b38	0.0261735	7.891704659330107	7.827639546366422	0	0	1	1	0	0	0	0	0	0	0	1	0	1	20.0	0.0	-7.031791321366137	0.0	2.6056979863531	0.0	True	False	True	False	False	False	0.0	0.0008559590041460145
chr7_92217285_T_C_b38	0.0261735	7.891704659330107	7.827639546366422	0	0	1	1	0	0	0	0	0	0	0	1	0	1	20.0	0.0	-7.031791321366137	0.0	2.6056979863531	0.0	True	False	True	False	False	False	0.0	0.0008559590041460145
chr7_92217285_T_C_b38	0.0261735	7.891704659330107	7.827639546366422	0	0	1	1	0	0	0	0	0	0	0	1	0	1	20.0	0.0	-7.031791321366137	0.0	2.6056979863531	0.0	True	False	True	False	False	False	0.0	0.0008559590041460145
chr16_1197033_C_A_b38	0.0100791	8.476996001664824	6.918695219020472	0	0	1	0	0	1	0	0	1	0	0	1	0	0	60.0	0.0	-8.132536566831417	0.0	-0.0974047182963886	0.0	True	False	True	False	False	False	0.0	0.0008559539203540833
chr16_1197033_C_A_b38	0.0100791	8.476996001664824	6.918695219020472	0	0	1	0	0	1	0	0	1	0	0	1	0	0	60.0	0.0	-8.132536566831417	0.0	-0.0974047182963886	0.0	True	False	True	False	False	False	0.0	0.0008559539203540833
chr16_1197033_C_A_b38	0.0100791	8.476996001664824	6.918695219020472	0	0	1	0	0	1	0	0	1	0	0	1	0	0	60.0	0.0	-8.132536566831417	0.0	-0.0974047182963886	0.0	True	False	True	False	False	False	0.0	0.0008559539203540833
chr3_38201153_A_G_b38	0.00606054	7.736743682453495	7.736743682453495	0	0	0	0	1	0	0	0	0	0	0	1	0	1	50.0	0.003	-9.519180163034552	8.096308058262494	1.184010077907864	0.6460611143462955	True	False	True	False	False	False	0.0	0.0008559499425981865
chr3_38201153_A_G_b38	0.00606054	7.736743682453495	7.736743682453495	0	0	0	0	1	0	0	0	0	0	0	1	0	1	50.0	0.003	-9.519180163034552	8.096308058262494	1.184010077907864	0.6460611143462955	True	False	True	False	False	False	0.0	0.0008559499425981865
chr4_107619128_C_G_b38	0.00399741	8.262042843966942	8.464214266625351	0	0	0	0	1	1	0	0	1	1	0	1	0	1	40.0	0.0	-7.343459485896605	0.8814022996603113	2.33269224380468	0.14815153808432147	True	False	True	False	False	False	0.0	0.0008559443469364899
chr4_107619128_C_G_b38	0.00399741	8.262042843966942	8.464214266625351	0	0	0	0	1	1	0	0	1	1	0	1	0	1	40.0	0.0	-7.343459485896605	0.8814022996603113	2.33269224380468	0.14815153808432147	True	False	True	False	False	False	0.0	0.0008559443469364899
chr4_107619128_C_G_b38	0.00480664	8.262042843966942	8.464214266625351	0	0	0	0	1	1	0	0	1	1	0	1	0	1	40.0	0.0	-7.343459485896605	0.8814022996603113	2.33269224380468	0.14815153808432147	True	False	True	False	False	False	0.0	0.0008559443469364899
chr4_107619128_C_G_b38	0.00480664	8.262042843966942	8.464214266625351	0	0	0	0	1	1	0	0	1	1	0	1	0	1	40.0	0.0	-7.343459485896605	0.8814022996603113	2.33269224380468	0.14815153808432147	True	False	True	False	False	False	0.0	0.0008559443469364899
chr10_127058425_T_C_b38	0.00118322	8.084562415235304	8.084254106307318	0	0	0	0	0	0	0	1	0	0	0	0	0	1	30.0	0.0	-18.98291154513662	0.0	7.383135644080625	0.0	True	False	True	False	False	False		0.0008559422770137475
chr2_131725070_T_C_b38	0.00257813	7.792761720816526	7.613818684808629	0	0	0	0	0	0	0	0	0	0	0	0	0	1	40.0	0.024	1.1028715331809285	1.1438583887367806	-3.4840111059897865	0.0	True	False	True	False	False	False		0.0008559403171880208
chr8_73558216_T_C_b38	0.0012986	8.10892415597534	8.069342366811636	0	0	0	1	0	0	0	0	0	0	0	1	0	1	50.0	0.0	-6.765043191798013	5.971820893780309	1.916805930475029	0.0	True	False	True	False	False	False		0.0008559330580240718
chr8_9702659_A_G_b38	0.00102706	8.37539918579835	7.602900462204755	0	0	1	0	0	1	0	0	1	0	0	0	0	1	40.0	0.454	-7.640292993344482	1.2362819377497771	3.434640802403713	1.1167268134982322	True	False	True	False	False	False	0.0	0.0008559219570700422
chr8_9702659_A_G_b38	0.00102706	8.37539918579835	7.602900462204755	0	0	1	0	0	1	0	0	1	0	0	0	0	1	40.0	0.454	-7.640292993344482	1.2362819377497771	3.434640802403713	1.1167268134982322	True	False	True	False	False	False	0.0	0.0008559219570700422
chr10_87821160_T_C_b38	0.00104205	8.004365564979574	8.006700845440367	0	0	1	0	0	0	0	0	0	0	0	0	0	1	40.0	0.014	-11.726979407672257	0.0	-1.693658904894484	1.2833586246091429	True	False	True	False	False	False	0.0	0.0008559188145610295
chr10_87821160_T_C_b38	0.00104205	8.004365564979574	8.006700845440367	0	0	1	0	0	0	0	0	0	0	0	0	0	1	40.0	0.014	-11.726979407672257	0.0	-1.693658904894484	1.2833586246091429	True	False	True	False	False	False	0.0	0.0008559188145610295
chr10_87821160_T_C_b38	0.00104205	8.004365564979574	8.006700845440367	0	0	1	0	0	0	0	0	0	0	0	0	0	1	40.0	0.014	-11.726979407672257	0.0	-1.693658904894484	1.2833586246091429	True	False	True	False	False	False	0.0	0.0008559188145610295
chr6_145404525_A_G_b38	0.00311506	8.189522110748094	9.924710738987654	0	0	1	0	0	1	0	0	1	0	0	1	0	0	40.0	0.002	-1.586951095380704	0.0	7.564425990252808	0.0	True	False	True	False	False	False		0.0008559042026362358
chr1_83887575_T_G_b38	0.00124969	7.9748769005588755	5.676753802268282	0	0	0	0	0	0	0	0	0	0	0	1	0	0	40.0	0.016	-21.9009038429754	0.0	5.100380909917121	0.0	True	False	True	False	False	False	0.0	0.0008559020240940095
chr1_83887575_T_G_b38	0.00124969	7.9748769005588755	5.676753802268282	0	0	0	0	0	0	0	0	0	0	0	1	0	0	40.0	0.016	-21.9009038429754	0.0	5.100380909917121	0.0	True	False	True	False	False	False	0.0	0.0008559020240940095
chr1_83887575_T_G_b38	0.00124969	7.9748769005588755	5.676753802268282	0	0	0	0	0	0	0	0	0	0	0	1	0	0	40.0	0.016	-21.9009038429754	0.0	5.100380909917121	0.0	True	False	True	False	False	False	0.0	0.0008559020240940095
chr1_83887575_T_G_b38	0.00101835	7.9748769005588755	5.676753802268282	0	0	0	0	0	0	0	0	0	0	0	1	0	0	40.0	0.016	-21.9009038429754	0.0	5.100380909917121	0.0	True	False	True	False	False	False	0.0	0.0008559020240940095
chr1_83887575_T_G_b38	0.00101835	7.9748769005588755	5.676753802268282	0	0	0	0	0	0	0	0	0	0	0	1	0	0	40.0	0.016	-21.9009038429754	0.0	5.100380909917121	0.0	True	False	True	False	False	False	0.0	0.0008559020240940095
chr1_83887575_T_G_b38	0.00101835	7.9748769005588755	5.676753802268282	0	0	0	0	0	0	0	0	0	0	0	1	0	0	40.0	0.016	-21.9009038429754	0.0	5.100380909917121	0.0	True	False	True	False	False	False	0.0	0.0008559020240940095
chr2_202302173_C_T_b38	0.00720731	8.475328987317539	6.617402977974478	0	0	0	0	0	0	0	0	0	0	0	0	0	1	80.0	0.0	-1.579289215707852	0.0	2.911838484465364	0.10629058530470648	True	False	True	False	False	False	0.0	0.0008559017099561395
chr2_202302173_C_T_b38	0.00550984	8.475328987317539	6.617402977974478	0	0	0	0	0	0	0	0	0	0	0	0	0	1	80.0	0.0	-1.579289215707852	0.0	2.911838484465364	0.10629058530470648	True	False	True	False	False	False	0.0	0.0008559017099561395
chr2_202302173_C_T_b38	0.00550984	8.475328987317539	6.617402977974478	0	0	0	0	0	0	0	0	0	0	0	0	0	1	80.0	0.0	-1.579289215707852	0.0	2.911838484465364	0.10629058530470648	True	False	True	False	False	False	0.0	0.0008559017099561395
chr2_202302173_C_T_b38	0.00720731	8.475328987317539	6.617402977974478	0	0	0	0	0	0	0	0	0	0	0	0	0	1	80.0	0.0	-1.579289215707852	0.0	2.911838484465364	0.10629058530470648	True	False	True	False	False	False	0.0	0.0008559017099561395
chr2_28783004_C_T_b38	0.0132738	8.341886969516187	4.955827057601261	0	0	1	0	0	1	0	0	1	1	0	1	0	1	40.0	0.0	-5.344219761916155	0.0	1.4103590622908868	1.6669150761350267	True	False	True	False	False	False	0.0	0.0008558979479758466
chr3_111928945_G_A_b38	0.0026988	8.146998697389993	8.10892415597534	0	0	1	1	0	0	0	1	0	0	0	1	0	1	20.0	0.053	-1.1057239029124084	0.0	6.635518482586242	0.0	True	False	True	False	False	False		0.0008558978379725902
chr17_75935766_C_G_b38	0.0799689	8.420241665339788	4.543294782270004	0	0	1	0	1	0	0	0	0	0	0	0	0	1	60.0	0.0	5.1374455817438	10.179456273319705	2.677391572594253	0.0	True	False	True	False	False	False	0.0	0.0008558959844394234
chr17_75935766_C_G_b38	0.0799689	8.420241665339788	4.543294782270004	0	0	1	0	1	0	0	0	0	0	0	0	0	1	60.0	0.0	5.1374455817438	10.179456273319705	2.677391572594253	0.0	True	False	True	False	False	False	0.0	0.0008558959844394234
chr7_4782945_C_T_b38	0.00152309	8.48301573961465	5.916202062607435	0	0	0	0	0	1	0	0	1	1	0	1	0	1	50.0	0.0	1.7595275393566083	0.0	1.7519644470699731	0.351768386365066	True	False	True	False	False	False	0.0	0.000855890282287123
chr7_4782945_C_T_b38	0.00152309	8.48301573961465	5.916202062607435	0	0	0	0	0	1	0	0	1	1	0	1	0	1	50.0	0.0	1.7595275393566083	0.0	1.7519644470699731	0.351768386365066	True	False	True	False	False	False	0.0	0.000855890282287123
chr7_4782945_C_T_b38	0.00152309	8.48301573961465	5.916202062607435	0	0	0	0	0	1	0	0	1	1	0	1	0	1	50.0	0.0	1.7595275393566083	0.0	1.7519644470699731	0.351768386365066	True	False	True	False	False	False	0.0	0.000855890282287123
chr7_4782945_C_T_b38	0.00152309	8.48301573961465	5.916202062607435	0	0	0	0	0	1	0	0	1	1	0	1	0	1	50.0	0.0	1.7595275393566083	0.0	1.7519644470699731	0.351768386365066	True	False	True	False	False	False	0.0	0.000855890282287123
chr7_4782945_C_T_b38	0.00152309	8.48301573961465	5.916202062607435	0	0	0	0	0	1	0	0	1	1	0	1	0	1	50.0	0.0	1.7595275393566083	0.0	1.7519644470699731	0.351768386365066	True	False	True	False	False	False	0.0	0.000855890282287123
chr5_160627542_C_T_b38	0.00257986	8.431199478249262	8.430981494597171	0	0	1	1	0	1	0	0	1	0	0	1	0	0	50.0	0.0	-0.0944562255709808	0.0	2.3861901327956474	0.648195295609824	True	False	True	False	False	False	0.0	0.0008558893157034077
chr5_160627542_C_T_b38	0.00105868	8.431199478249262	8.430981494597171	0	0	1	1	0	1	0	0	1	0	0	1	0	0	50.0	0.0	-0.0944562255709808	0.0	2.3861901327956474	0.648195295609824	True	False	True	False	False	False	0.0	0.0008558893157034077
chr19_9962358_T_G_b38	0.0337365	8.31115254800169	6.133398042996649	0	0	0	1	0	0	0	0	0	0	0	0	0	1	70.0	0.011	9.512020745295052	0.1117478621703895	-6.016660940439671	0.0	True	False	True	False	False	False	0.0	0.0008558853582186756
chr7_92533221_C_T_b38	0.0103373	8.228443883004033	6.51025834052315	0	0	1	0	0	1	0	0	1	0	0	1	0	1	40.0	0.021	-5.943287280097144	2.0314243284089946	0.4404849770545667	0.47118160450290947	True	False	True	False	False	False	0.0	0.0008558822836113803
chr7_92533221_C_T_b38	0.0103373	8.228443883004033	6.51025834052315	0	0	1	0	0	1	0	0	1	0	0	1	0	1	40.0	0.021	-5.943287280097144	2.0314243284089946	0.4404849770545667	0.47118160450290947	True	False	True	False	False	False	0.0	0.0008558822836113803
chr7_92533221_C_T_b38	0.0103373	8.228443883004033	6.51025834052315	0	0	1	0	0	1	0	0	1	0	0	1	0	1	40.0	0.021	-5.943287280097144	2.0314243284089946	0.4404849770545667	0.47118160450290947	True	False	True	False	False	False	0.0	0.0008558822836113803
chr7_29908031_C_T_b38	0.00209437	7.788211557847076	7.526717561352706	0	0	1	0	0	0	0	0	0	0	0	0	0	1	30.0	0.038	-4.000492474852355	3.799897290209633	1.3361895906196537	0.0	True	False	True	False	False	False	0.0	0.0008558784205913587
chr7_29908031_C_T_b38	0.00209437	7.788211557847076	7.526717561352706	0	0	1	0	0	0	0	0	0	0	0	0	0	1	30.0	0.038	-4.000492474852355	3.799897290209633	1.3361895906196537	0.0	True	False	True	False	False	False	0.0	0.0008558784205913587
chr7_29908031_C_T_b38	0.0289049	7.788211557847076	7.526717561352706	0	0	1	0	0	0	0	0	0	0	0	0	0	1	30.0	0.038	-4.000492474852355	3.799897290209633	1.3361895906196537	0.0	True	False	True	False	False	False	0.0	0.0008558784205913587
chr7_29908031_C_T_b38	0.0025332	7.788211557847076	7.526717561352706	0	0	1	0	0	0	0	0	0	0	0	0	0	1	30.0	0.038	-4.000492474852355	3.799897290209633	1.3361895906196537	0.0	True	False	True	False	False	False	0.0	0.0008558784205913587
chr7_29908031_C_T_b38	0.0025332	7.788211557847076	7.526717561352706	0	0	1	0	0	0	0	0	0	0	0	0	0	1	30.0	0.038	-4.000492474852355	3.799897290209633	1.3361895906196537	0.0	True	False	True	False	False	False	0.0	0.0008558784205913587
chr7_29908031_C_T_b38	0.0289049	7.788211557847076	7.526717561352706	0	0	1	0	0	0	0	0	0	0	0	0	0	1	30.0	0.038	-4.000492474852355	3.799897290209633	1.3361895906196537	0.0	True	False	True	False	False	False	0.0	0.0008558784205913587
chr19_970169_G_A_b38	0.00140559	8.188133414510478	7.226209010100671	0	0	0	0	0	0	0	0	0	0	0	0	0	1	50.0	0.093	6.42491629288158	1.0643972777437103	4.22617796581941	0.0	True	False	True	False	False	False	0.0	0.0008558756377035657
chr19_970169_G_A_b38	0.00140559	8.188133414510478	7.226209010100671	0	0	0	0	0	0	0	0	0	0	0	0	0	1	50.0	0.093	6.42491629288158	1.0643972777437103	4.22617796581941	0.0	True	False	True	False	False	False	0.0	0.0008558756377035657
chr19_970169_G_A_b38	0.00196592	8.188133414510478	7.226209010100671	0	0	0	0	0	0	0	0	0	0	0	0	0	1	50.0	0.093	6.42491629288158	1.0643972777437103	4.22617796581941	0.0	True	False	True	False	False	False	0.0	0.0008558756377035657
chr19_970169_G_A_b38	0.00196592	8.188133414510478	7.226209010100671	0	0	0	0	0	0	0	0	0	0	0	0	0	1	50.0	0.093	6.42491629288158	1.0643972777437103	4.22617796581941	0.0	True	False	True	False	False	False	0.0	0.0008558756377035657
chr11_62383907_T_C_b38	0.0224182	7.65491704784832	6.493753839851686	0	0	0	0	1	0	0	0	0	0	0	1	0	0	40.0	0.04	-0.9934539394173456	0.9145707015012896	-4.00098328777586	0.0	True	False	True	False	False	False		0.0008558715935214169
chr15_72371715_G_A_b38	0.00205312	8.295548516225763	6.93537044601511	0	0	1	0	0	1	0	0	1	0	0	1	0	1	40.0	0.0	-4.12057370164783	0.4736536062045759	6.233004684170815	2.3343315241834475	True	False	True	False	False	False	0.0	0.000855871170900458
chr15_72371715_G_A_b38	0.00213206	8.295548516225763	6.93537044601511	0	0	1	0	0	1	0	0	1	0	0	1	0	1	40.0	0.0	-4.12057370164783	0.4736536062045759	6.233004684170815	2.3343315241834475	True	False	True	False	False	False	0.0	0.000855871170900458
chr3_101735670_A_T_b38	0.00208474	8.25088114470065	8.012018239159062	0	0	1	0	0	1	0	0	1	1	0	1	0	1	50.0	0.002	-20.01937215722325	6.689716687291604	3.807555752318223	0.7644959075771429	True	False	True	False	False	False	0.0	0.0008558642184238434
chr6_33269580_G_C_b38	0.00137444	8.476162841858246	3.1780538303479458	0	1	0	0	0	0	0	0	0	1	0	1	0	1	60.0	0.0	-6.606775870833798	0.0	4.796945769644459	0.0	True	False	True	False	False	False	0.1257	0.0008558513153102725
chr6_33269580_G_C_b38	0.00137444	8.476162841858246	3.1780538303479458	0	1	0	0	0	0	0	0	0	1	0	1	0	1	60.0	0.0	-6.606775870833798	0.0	4.796945769644459	0.0	True	False	True	False	False	False	0.1257	0.0008558513153102725
chr6_33269580_G_C_b38	0.00137444	8.476162841858246	3.1780538303479458	0	1	0	0	0	0	0	0	0	1	0	1	0	1	60.0	0.0	-6.606775870833798	0.0	4.796945769644459	0.0	True	False	True	False	False	False	0.1257	0.0008558513153102725
chr6_33269580_G_C_b38	0.00137444	8.476162841858246	3.1780538303479458	0	1	0	0	0	0	0	0	0	1	0	1	0	1	60.0	0.0	-6.606775870833798	0.0	4.796945769644459	0.0	True	False	True	False	False	False	0.1257	0.0008558513153102725
chr6_33269580_G_C_b38	0.00137444	8.476162841858246	3.1780538303479458	0	1	0	0	0	0	0	0	0	1	0	1	0	1	60.0	0.0	-6.606775870833798	0.0	4.796945769644459	0.0	True	False	True	False	False	False	0.1257	0.0008558513153102725
chr10_98390391_G_C_b38	0.00679627	8.068089626278244	5.332718793265369	0	0	0	0	0	0	0	0	0	0	0	1	0	1	60.0	0.0	6.964260027756531	0.0	-8.257123699293004	0.0	True	False	True	False	False	False	0.0	0.0008558429735333519
chr10_98390391_G_C_b38	0.00679627	8.068089626278244	5.332718793265369	0	0	0	0	0	0	0	0	0	0	0	1	0	1	60.0	0.0	6.964260027756531	0.0	-8.257123699293004	0.0	True	False	True	False	False	False	0.0	0.0008558429735333519
chr10_98390391_G_C_b38	0.00679627	8.068089626278244	5.332718793265369	0	0	0	0	0	0	0	0	0	0	0	1	0	1	60.0	0.0	6.964260027756531	0.0	-8.257123699293004	0.0	True	False	True	False	False	False	0.0	0.0008558429735333519
chr10_98390391_G_C_b38	0.00679627	8.068089626278244	5.332718793265369	0	0	0	0	0	0	0	0	0	0	0	1	0	1	60.0	0.0	6.964260027756531	0.0	-8.257123699293004	0.0	True	False	True	False	False	False	0.0	0.0008558429735333519
chr10_98390391_G_C_b38	0.00679627	8.068089626278244	5.332718793265369	0	0	0	0	0	0	0	0	0	0	0	1	0	1	60.0	0.0	6.964260027756531	0.0	-8.257123699293004	0.0	True	False	True	False	False	False	0.0	0.0008558429735333519
chr2_229159594_G_A_b38	0.00103991	8.197263371414335	8.197263371414335	0	0	0	0	1	1	0	0	1	0	0	1	0	0	60.0	0.0	-0.3702130511273222	0.0	-1.041932470057354	1.47931284964843	True	False	True	False	False	False	0.0	0.0008558352610395691
chr11_77334211_C_T_b38	0.00271369	7.6362696033793735	7.20414929203594	0	0	0	0	0	0	0	0	0	0	0	0	0	1	30.0	0.0	-5.3181365547700405	4.041951199742128	1.093560652877052	0.0	True	False	True	False	False	False	0.0	0.0008558334890406277
chr11_77334211_C_T_b38	0.00166294	7.6362696033793735	7.20414929203594	0	0	0	0	0	0	0	0	0	0	0	0	0	1	30.0	0.0	-5.3181365547700405	4.041951199742128	1.093560652877052	0.0	True	False	True	False	False	False	0.0	0.0008558334890406277
chr21_39796677_T_G_b38	0.0144144	8.027802848370312	8.027802848370312	0	0	0	0	1	0	0	0	0	0	0	1	0	0	60.0	0.006	-1.864025087216032	0.0	3.516686632267394	0.0	True	False	True	False	False	False	0.0	0.0008558326660980699
chr21_39796677_T_G_b38	0.00365299	8.027802848370312	8.027802848370312	0	0	0	0	1	0	0	0	0	0	0	1	0	0	60.0	0.006	-1.864025087216032	0.0	3.516686632267394	0.0	True	False	True	False	False	False	0.0	0.0008558326660980699
chr21_39796677_T_G_b38	0.0144144	8.027802848370312	8.027802848370312	0	0	0	0	1	0	0	0	0	0	0	1	0	0	60.0	0.006	-1.864025087216032	0.0	3.516686632267394	0.0	True	False	True	False	False	False	0.0	0.0008558326660980699
chr21_39796677_T_G_b38	0.00365299	8.027802848370312	8.027802848370312	0	0	0	0	1	0	0	0	0	0	0	1	0	0	60.0	0.006	-1.864025087216032	0.0	3.516686632267394	0.0	True	False	True	False	False	False	0.0	0.0008558326660980699
chr21_39796677_T_G_b38	0.00365299	8.027802848370312	8.027802848370312	0	0	0	0	1	0	0	0	0	0	0	1	0	0	60.0	0.006	-1.864025087216032	0.0	3.516686632267394	0.0	True	False	True	False	False	False	0.0	0.0008558326660980699
chr21_39796677_T_G_b38	0.0144144	8.027802848370312	8.027802848370312	0	0	0	0	1	0	0	0	0	0	0	1	0	0	60.0	0.006	-1.864025087216032	0.0	3.516686632267394	0.0	True	False	True	False	False	False	0.0	0.0008558326660980699
chr15_82860378_A_G_b38	0.0313398	8.264105763728956	7.084226422097916	0	0	0	0	0	0	0	0	0	0	0	0	0	1	60.0	0.0	-14.236200219525918	0.0	4.921338072075677	0.0	True	False	True	False	False	False	0.0	0.0008558302100658736
chr15_82860378_A_G_b38	0.0313398	8.264105763728956	7.084226422097916	0	0	0	0	0	0	0	0	0	0	0	0	0	1	60.0	0.0	-14.236200219525918	0.0	4.921338072075677	0.0	True	False	True	False	False	False	0.0	0.0008558302100658736
chr8_6524942_A_T_b38	0.00669651	8.233503140233994	7.868254265520613	0	0	0	0	0	0	0	0	0	0	0	0	0	1	60.0	0.003	-7.927286431978302	0.6103957496338586	7.681508933878092	0.8471839483223746	True	False	True	False	False	False	0.0	0.0008558295682649095
chr8_6524942_A_T_b38	0.00669651	8.233503140233994	7.868254265520613	0	0	0	0	0	0	0	0	0	0	0	0	0	1	60.0	0.003	-7.927286431978302	0.6103957496338586	7.681508933878092	0.8471839483223746	True	False	True	False	False	False	0.0	0.0008558295682649095
chr1_203012642_T_C_b38	0.00526313	7.717796211013582	7.717351272185329	0	0	0	1	0	0	0	0	0	0	0	1	0	1	20.0	0.0	-7.94190936593275	2.968324165242929	4.185393115347146	0.7467765162064168	True	False	True	False	False	False	0.0	0.0008558291684339516
chr1_203012642_T_C_b38	0.00526313	7.717796211013582	7.717351272185329	0	0	0	1	0	0	0	0	0	0	0	1	0	1	20.0	0.0	-7.94190936593275	2.968324165242929	4.185393115347146	0.7467765162064168	True	False	True	False	False	False	0.0	0.0008558291684339516
chr8_19943601_G_A_b38	0.00149473	8.31238059678675	7.9865049385539955	0	0	0	1	0	1	0	0	1	1	0	1	0	1	30.0	0.0	11.069157399003162	1.68246686468248	-1.654372875149008	1.2927744470877511	True	False	True	False	False	False	0.0	0.000855827815923709
chr8_19943601_G_A_b38	0.00206218	8.31238059678675	7.9865049385539955	0	0	0	1	0	1	0	0	1	1	0	1	0	1	30.0	0.0	11.069157399003162	1.68246686468248	-1.654372875149008	1.2927744470877511	True	False	True	False	False	False	0.0	0.000855827815923709
chr8_19943601_G_A_b38	0.00206218	8.31238059678675	7.9865049385539955	0	0	0	1	0	1	0	0	1	1	0	1	0	1	30.0	0.0	11.069157399003162	1.68246686468248	-1.654372875149008	1.2927744470877511	True	False	True	False	False	False	0.0	0.000855827815923709
chr8_19943601_G_A_b38	0.00239812	8.31238059678675	7.9865049385539955	0	0	0	1	0	1	0	0	1	1	0	1	0	1	30.0	0.0	11.069157399003162	1.68246686468248	-1.654372875149008	1.2927744470877511	True	False	True	False	False	False	0.0	0.000855827815923709
chr8_19943601_G_A_b38	0.00239812	8.31238059678675	7.9865049385539955	0	0	0	1	0	1	0	0	1	1	0	1	0	1	30.0	0.0	11.069157399003162	1.68246686468248	-1.654372875149008	1.2927744470877511	True	False	True	False	False	False	0.0	0.000855827815923709
chr8_19943601_G_A_b38	0.00149473	8.31238059678675	7.9865049385539955	0	0	0	1	0	1	0	0	1	1	0	1	0	1	30.0	0.0	11.069157399003162	1.68246686468248	-1.654372875149008	1.2927744470877511	True	False	True	False	False	False	0.0	0.000855827815923709
chr16_69389213_A_G_b38	0.00411713	8.19450550976564	8.073091199693154	0	0	0	1	0	0	0	0	0	0	0	0	0	0	60.0	0.012	1.358872388852729	0.0	4.027120198884703	0.0	True	False	True	False	False	False	0.0	0.0008558229581967466
chr16_69389213_A_G_b38	0.00411713	8.19450550976564	8.073091199693154	0	0	0	1	0	0	0	0	0	0	0	0	0	0	60.0	0.012	1.358872388852729	0.0	4.027120198884703	0.0	True	False	True	False	False	False	0.0	0.0008558229581967466
chr16_69389213_A_G_b38	0.00411713	8.19450550976564	8.073091199693154	0	0	0	1	0	0	0	0	0	0	0	0	0	0	60.0	0.012	1.358872388852729	0.0	4.027120198884703	0.0	True	False	True	False	False	False	0.0	0.0008558229581967466
chr12_32797809_G_A_b38	0.00346389	8.465478755729558	7.321188556739478	0	0	0	1	0	0	0	0	0	0	0	0	0	0	80.0	0.057	-0.7242958589065799	0.0	-4.160524852398567	0.0	True	False	True	False	False	False	0.0	0.0008558173643175894
chr12_32797809_G_A_b38	0.00346389	8.465478755729558	7.321188556739478	0	0	0	1	0	0	0	0	0	0	0	0	0	0	80.0	0.057	-0.7242958589065799	0.0	-4.160524852398567	0.0	True	False	True	False	False	False	0.0	0.0008558173643175894
chr20_35506720_C_T_b38	0.0269067	8.492080490601163	6.925595197110468	0	0	0	1	0	1	0	0	1	1	0	1	0	1	50.0	0.0	-4.32053435617627	1.8283534652173703	1.4448932685266342	1.342733192953986	True	False	True	False	False	False	0.0	0.0008558172317525369
chr20_35506720_C_T_b38	0.0269067	8.492080490601163	6.925595197110468	0	0	0	1	0	1	0	0	1	1	0	1	0	1	50.0	0.0	-4.32053435617627	1.8283534652173703	1.4448932685266342	1.342733192953986	True	False	True	False	False	False	0.0	0.0008558172317525369
chr1_170029252_A_G_b38	0.00354335	7.876638460975463	7.876258882303226	0	0	0	0	0	0	0	0	0	0	0	0	0	1	40.0	0.001	-1.7931657797925482	0.0	5.672670185736564	1.2562854164345794	True	False	True	False	False	False	0.0	0.0008558066300894034
chr1_170029252_A_G_b38	0.00354335	7.876638460975463	7.876258882303226	0	0	0	0	0	0	0	0	0	0	0	0	0	1	40.0	0.001	-1.7931657797925482	0.0	5.672670185736564	1.2562854164345794	True	False	True	False	False	False	0.0	0.0008558066300894034
chr1_170029252_A_G_b38	0.00354335	7.876638460975463	7.876258882303226	0	0	0	0	0	0	0	0	0	0	0	0	0	1	40.0	0.001	-1.7931657797925482	0.0	5.672670185736564	1.2562854164345794	True	False	True	False	False	False	0.0	0.0008558066300894034
chr9_137438026_A_G_b38	0.00671479	8.24354550792826	4.07753744390572	0	0	0	1	0	1	0	1	1	1	0	1	0	0	50.0	1.0	-9.495764498116966	0.0	-1.993853477410937	0.0	False	True	True	False	False	False	0.0	0.0008558055371947549
chr9_137438026_A_G_b38	0.00671479	8.24354550792826	4.07753744390572	0	0	0	1	0	1	0	1	1	1	0	1	0	0	50.0	1.0	-9.495764498116966	0.0	-1.993853477410937	0.0	False	True	True	False	False	False	0.0	0.0008558055371947549
chr9_137438026_A_G_b38	0.00671479	8.24354550792826	4.07753744390572	0	0	0	1	0	1	0	1	1	1	0	1	0	0	50.0	1.0	-9.495764498116966	0.0	-1.993853477410937	0.0	False	True	True	False	False	False	0.0	0.0008558055371947549
chr9_137438026_A_G_b38	0.00671479	8.24354550792826	4.07753744390572	0	0	0	1	0	1	0	1	1	1	0	1	0	0	50.0	1.0	-9.495764498116966	0.0	-1.993853477410937	0.0	False	True	True	False	False	False	0.0	0.0008558055371947549
chr9_92084194_C_A_b38	0.00516723	8.109224953089955	8.080856419640986	0	0	0	0	0	0	0	0	0	0	0	0	0	1	40.0	0.425	-7.230497519100153	0.0	9.44806748932904	0.0	True	False	True	False	False	False	0.0	0.000855803200088856
chr9_92084194_C_A_b38	0.00516723	8.109224953089955	8.080856419640986	0	0	0	0	0	0	0	0	0	0	0	0	0	1	40.0	0.425	-7.230497519100153	0.0	9.44806748932904	0.0	True	False	True	False	False	False	0.0	0.000855803200088856
chr9_92084194_C_A_b38	0.00516723	8.109224953089955	8.080856419640986	0	0	0	0	0	0	0	0	0	0	0	0	0	1	40.0	0.425	-7.230497519100153	0.0	9.44806748932904	0.0	True	False	True	False	False	False	0.0	0.000855803200088856
chr2_164953466_G_A_b38	0.0236438	8.111928063310739	5.214935757608986	0	0	0	0	1	0	0	1	0	1	0	0	0	0	40.0	0.0	-4.040934978167531	0.0	1.860168110586201	0.4066045006297325	True	False	True	False	False	False	0.0	0.0008557954055554103
chr1_226305728_T_C_b38	0.0126474	8.424200324567073	8.005033344637111	0	0	0	0	0	0	0	0	0	1	0	1	0	1	60.0	0.015	6.314592667945495	0.0	3.807426744865261	1.929386013077249	True	False	True	False	False	False	0.0	0.0008557942348835968
chr1_226305728_T_C_b38	0.0126474	8.424200324567073	8.005033344637111	0	0	0	0	0	0	0	0	0	1	0	1	0	1	60.0	0.015	6.314592667945495	0.0	3.807426744865261	1.929386013077249	True	False	True	False	False	False	0.0	0.0008557942348835968
chr1_226305728_T_C_b38	0.0126474	8.424200324567073	8.005033344637111	0	0	0	0	0	0	0	0	0	1	0	1	0	1	60.0	0.015	6.314592667945495	0.0	3.807426744865261	1.929386013077249	True	False	True	False	False	False	0.0	0.0008557942348835968
chr1_186352318_T_G_b38	0.00709722	7.644919344958857	5.342334251964811	0	0	1	0	0	0	0	0	0	1	0	1	0	1	20.0	0.0	-5.963106701268805	9.10418990815636	0.8284431723728005	0.8861125804704955	True	False	True	False	False	False	0.0	0.0008557940458498401
chr1_186352318_T_G_b38	0.00709722	7.644919344958857	5.342334251964811	0	0	1	0	0	0	0	0	0	1	0	1	0	1	20.0	0.0	-5.963106701268805	9.10418990815636	0.8284431723728005	0.8861125804704955	True	False	True	False	False	False	0.0	0.0008557940458498401
chr1_186352318_T_G_b38	0.00709722	7.644919344958857	5.342334251964811	0	0	1	0	0	0	0	0	0	1	0	1	0	1	20.0	0.0	-5.963106701268805	9.10418990815636	0.8284431723728005	0.8861125804704955	True	False	True	False	False	False	0.0	0.0008557940458498401
chr6_159756930_C_G_b38	0.00632284	8.152198015861787	8.1101268019411	0	0	0	0	0	1	0	0	1	0	0	1	0	1	40.0	0.0	-8.722404848071694	0.0	0.2487285074574146	0.0	True	False	True	False	False	False	0.0	0.0008557913975212856
chr18_2780461_A_G_b38	0.0122775	7.706612913964197	7.247792581767846	0	0	0	0	0	0	0	0	0	0	0	0	0	1	30.0	0.064	-0.5832078565793293	0.2872901199140459	2.6806527978325434	0.0	True	False	True	False	False	False	0.0	0.000855789273195328
chr18_2780461_A_G_b38	0.0122775	7.706612913964197	7.247792581767846	0	0	0	0	0	0	0	0	0	0	0	0	0	1	30.0	0.064	-0.5832078565793293	0.2872901199140459	2.6806527978325434	0.0	True	False	True	False	False	False	0.0	0.000855789273195328
chr18_2780461_A_G_b38	0.00560093	7.706612913964197	7.247792581767846	0	0	0	0	0	0	0	0	0	0	0	0	0	1	30.0	0.064	-0.5832078565793293	0.2872901199140459	2.6806527978325434	0.0	True	False	True	False	False	False	0.0	0.000855789273195328
chr18_2780461_A_G_b38	0.00560093	7.706612913964197	7.247792581767846	0	0	0	0	0	0	0	0	0	0	0	0	0	1	30.0	0.064	-0.5832078565793293	0.2872901199140459	2.6806527978325434	0.0	True	False	True	False	False	False	0.0	0.000855789273195328
chr8_102869342_A_G_b38	0.0531795	8.352318548226004	7.984462732262196	0	0	1	0	0	0	0	0	0	0	0	1	0	1	60.0	0.004	2.9872271758472544	0.0	6.717022858684572	0.0	True	False	True	False	False	False	0.0	0.0008557879530487699
chr8_102869342_A_G_b38	0.100131	8.352318548226004	7.984462732262196	0	0	1	0	0	0	0	0	0	0	0	1	0	1	60.0	0.004	2.9872271758472544	0.0	6.717022858684572	0.0	True	False	True	False	False	False	0.0	0.0008557879530487699
chr8_102869342_A_G_b38	0.0531795	8.352318548226004	7.984462732262196	0	0	1	0	0	0	0	0	0	0	0	1	0	1	60.0	0.004	2.9872271758472544	0.0	6.717022858684572	0.0	True	False	True	False	False	False	0.0	0.0008557879530487699
chr8_102869342_A_G_b38	0.100131	8.352318548226004	7.984462732262196	0	0	1	0	0	0	0	0	0	0	0	1	0	1	60.0	0.004	2.9872271758472544	0.0	6.717022858684572	0.0	True	False	True	False	False	False	0.0	0.0008557879530487699
chr3_5177513_G_A_b38	0.00263711	8.487970332739334	7.048386408721883	0	0	1	0	0	1	0	0	1	0	0	0	0	1	60.0	0.001	-7.186141172217845	0.481930634816365	-0.7836357515568224	0.0	True	False	True	False	False	False	0.0	0.0008557829519462183
chr3_5177513_G_A_b38	0.00263711	8.487970332739334	7.048386408721883	0	0	1	0	0	1	0	0	1	0	0	0	0	1	60.0	0.001	-7.186141172217845	0.481930634816365	-0.7836357515568224	0.0	True	False	True	False	False	False	0.0	0.0008557829519462183
chr17_41901951_C_A_b38	0.0479185	8.343553835005117	4.9344739331306915	0	0	0	0	1	1	0	0	1	0	0	1	0	1	60.0	0.0	-2.955818853196976	2.6103876548708027	4.123815443087793	0.6772842301774915	True	False	True	False	False	False	0.0	0.0008557795696859525
chr17_41901951_C_A_b38	0.0479185	8.343553835005117	4.9344739331306915	0	0	0	0	1	1	0	0	1	0	0	1	0	1	60.0	0.0	-2.955818853196976	2.6103876548708027	4.123815443087793	0.6772842301774915	True	False	True	False	False	False	0.0	0.0008557795696859525
chr17_41901951_C_A_b38	0.0206282	8.343553835005117	4.9344739331306915	0	0	0	0	1	1	0	0	1	0	0	1	0	1	60.0	0.0	-2.955818853196976	2.6103876548708027	4.123815443087793	0.6772842301774915	True	False	True	False	False	False	0.0	0.0008557795696859525
chr17_41901951_C_A_b38	0.0479185	8.343553835005117	4.9344739331306915	0	0	0	0	1	1	0	0	1	0	0	1	0	1	60.0	0.0	-2.955818853196976	2.6103876548708027	4.123815443087793	0.6772842301774915	True	False	True	False	False	False	0.0	0.0008557795696859525
chr17_41901951_C_A_b38	0.0206282	8.343553835005117	4.9344739331306915	0	0	0	0	1	1	0	0	1	0	0	1	0	1	60.0	0.0	-2.955818853196976	2.6103876548708027	4.123815443087793	0.6772842301774915	True	False	True	False	False	False	0.0	0.0008557795696859525
chr17_41901951_C_A_b38	0.0206282	8.343553835005117	4.9344739331306915	0	0	0	0	1	1	0	0	1	0	0	1	0	1	60.0	0.0	-2.955818853196976	2.6103876548708027	4.123815443087793	0.6772842301774915	True	False	True	False	False	False	0.0	0.0008557795696859525
chr1_91720854_C_T_b38	0.00520824	8.363342466597977	6.437751649736401	0	0	1	1	0	1	0	0	1	0	0	0	0	1	40.0	0.0	6.828892920954168	3.2067786748123943	1.058153279796244	0.0	True	False	True	False	False	False	0.0	0.0008557761749203738
chr1_91720854_C_T_b38	0.00520824	8.363342466597977	6.437751649736401	0	0	1	1	0	1	0	0	1	0	0	0	0	1	40.0	0.0	6.828892920954168	3.2067786748123943	1.058153279796244	0.0	True	False	True	False	False	False	0.0	0.0008557761749203738
chr1_91720854_C_T_b38	0.00520824	8.363342466597977	6.437751649736401	0	0	1	1	0	1	0	0	1	0	0	0	0	1	40.0	0.0	6.828892920954168	3.2067786748123943	1.058153279796244	0.0	True	False	True	False	False	False	0.0	0.0008557761749203738
chr1_232461883_C_T_b38	0.001017	8.170185652879642	5.736572297479192	0	0	0	0	0	0	0	0	0	1	0	1	0	1	50.0	0.0	-3.779910432657548	0.0	3.950304690480948	0.0	True	False	True	False	False	False	0.0	0.0008557705626163062
chr1_232461883_C_T_b38	0.001017	8.170185652879642	5.736572297479192	0	0	0	0	0	0	0	0	0	1	0	1	0	1	50.0	0.0	-3.779910432657548	0.0	3.950304690480948	0.0	True	False	True	False	False	False	0.0	0.0008557705626163062
chr7_36898841_G_A_b38	0.00227823	8.291045131081729	8.249313746260636	0	0	0	0	0	0	0	0	0	0	0	1	0	1	60.0	0.003	-3.126947374269412	0.0	8.519925095439575	0.36317683493076913	True	False	True	False	False	False	0.0	0.0008557671151889143
chr1_236259294_C_T_b38	0.00158451	8.013674142832684	8.663887570567042	0	0	0	1	1	0	0	0	0	0	0	1	0	1	40.0	0.01	-2.9234296125382824	0.0	8.41021290077579	4.072696561475055	True	False	True	False	False	False		0.0008557650263025146
chr1_29198779_G_A_b38	0.00623834	8.09162741160107	7.3427791893318455	0	0	0	0	0	1	0	0	1	0	0	1	0	1	40.0	0.001	2.48533662742512	0.0	1.353508442407069	0.9364195362022656	True	False	True	False	False	False	0.0	0.0008557632684503349
chr1_29198779_G_A_b38	0.00623834	8.09162741160107	7.3427791893318455	0	0	0	0	0	1	0	0	1	0	0	1	0	1	40.0	0.001	2.48533662742512	0.0	1.353508442407069	0.9364195362022656	True	False	True	False	False	False	0.0	0.0008557632684503349
chr1_29198779_G_A_b38	0.00623834	8.09162741160107	7.3427791893318455	0	0	0	0	0	1	0	0	1	0	0	1	0	1	40.0	0.001	2.48533662742512	0.0	1.353508442407069	0.9364195362022656	True	False	True	False	False	False	0.0	0.0008557632684503349
chr13_41374041_C_T_b38	0.00395255	7.516977224604321	5.087596335232384	0	0	1	0	0	0	0	0	0	0	0	0	0	1	30.0	0.0	-8.41720767745591	9.918755914265198	-3.249715954005836	0.0	True	False	True	False	False	False	0.0	0.0008557602809173808
chr13_41374041_C_T_b38	0.00395255	7.516977224604321	5.087596335232384	0	0	1	0	0	0	0	0	0	0	0	0	0	1	30.0	0.0	-8.41720767745591	9.918755914265198	-3.249715954005836	0.0	True	False	True	False	False	False	0.0	0.0008557602809173808
chr13_41374041_C_T_b38	0.00395255	7.516977224604321	5.087596335232384	0	0	1	0	0	0	0	0	0	0	0	0	0	1	30.0	0.0	-8.41720767745591	9.918755914265198	-3.249715954005836	0.0	True	False	True	False	False	False	0.0	0.0008557602809173808
chr13_41374041_C_T_b38	0.00395255	7.516977224604321	5.087596335232384	0	0	1	0	0	0	0	0	0	0	0	0	0	1	30.0	0.0	-8.41720767745591	9.918755914265198	-3.249715954005836	0.0	True	False	True	False	False	False	0.0	0.0008557602809173808
chr13_41374041_C_T_b38	0.00395255	7.516977224604321	5.087596335232384	0	0	1	0	0	0	0	0	0	0	0	0	0	1	30.0	0.0	-8.41720767745591	9.918755914265198	-3.249715954005836	0.0	True	False	True	False	False	False	0.0	0.0008557602809173808
chr10_29546584_C_T_b38	0.00880277	8.297543529356284	7.305188215393037	0	0	0	0	0	0	0	0	0	0	1	1	0	1	30.0	0.035	-2.339819351538128	3.275394662003372	5.646922639480813	4.147610160038383	True	False	True	False	False	False	0.0	0.0008557592153440026
chr10_29546584_C_T_b38	0.00880277	8.297543529356284	7.305188215393037	0	0	0	0	0	0	0	0	0	0	1	1	0	1	30.0	0.035	-2.339819351538128	3.275394662003372	5.646922639480813	4.147610160038383	True	False	True	False	False	False	0.0	0.0008557592153440026
chr20_48970053_A_G_b38	0.00145189	8.080856419640986	6.655440350367647	0	1	0	0	0	0	0	0	0	0	0	1	0	1	50.0	0.001	-10.718630261525131	0.0	0.6803665323037436	0.06411084941984768	True	False	True	False	False	False	0.0	0.0008557577081125413
chr20_48970053_A_G_b38	0.00145189	8.080856419640986	6.655440350367647	0	1	0	0	0	0	0	0	0	0	0	1	0	1	50.0	0.001	-10.718630261525131	0.0	0.6803665323037436	0.06411084941984768	True	False	True	False	False	False	0.0	0.0008557577081125413
chr1_116610944_G_A_b38	0.00205726	8.00736706798333	7.868636894184167	0	0	0	0	0	0	0	0	0	0	0	0	0	1	50.0	0.0	-10.28574106956454	1.973588608941581	4.748483120314639	0.0	True	False	True	False	False	False	0.0	0.000855746453117572
chr1_116610944_G_A_b38	0.00205726	8.00736706798333	7.868636894184167	0	0	0	0	0	0	0	0	0	0	0	0	0	1	50.0	0.0	-10.28574106956454	1.973588608941581	4.748483120314639	0.0	True	False	True	False	False	False	0.0	0.000855746453117572
chr1_116610944_G_A_b38	0.00544803	8.00736706798333	7.868636894184167	0	0	0	0	0	0	0	0	0	0	0	0	0	1	50.0	0.0	-10.28574106956454	1.973588608941581	4.748483120314639	0.0	True	False	True	False	False	False	0.0	0.000855746453117572
chr1_116610944_G_A_b38	0.00544803	8.00736706798333	7.868636894184167	0	0	0	0	0	0	0	0	0	0	0	0	0	1	50.0	0.0	-10.28574106956454	1.973588608941581	4.748483120314639	0.0	True	False	True	False	False	False	0.0	0.000855746453117572
chr10_5753060_A_C_b38	0.00199073	8.017637159908478	8.017637159908478	0	0	0	0	0	1	0	0	1	1	0	1	0	1	10.0	0.001	-21.37016180664946	0.0	2.717897841652338	0.0	True	False	True	False	False	False	0.0	0.000855744241634495
chr10_5753060_A_C_b38	0.00176764	8.017637159908478	8.017637159908478	0	0	0	0	0	1	0	0	1	1	0	1	0	1	10.0	0.001	-21.37016180664946	0.0	2.717897841652338	0.0	True	False	True	False	False	False	0.0	0.000855744241634495
chr19_32434519_C_T_b38	0.00220466	8.458928283284262	7.446585099157725	0	0	0	1	0	0	0	0	0	0	0	0	0	1	70.0	0.002	-2.7018160690653805	0.4521709179173001	2.3181004843507225	0.0	True	False	True	False	False	False	0.0	0.0008557415379238888
chr7_135039413_G_A_b38	0.00210389	7.51425465281641	7.51425465281641	0	0	1	0	0	0	0	0	0	0	0	0	0	0	20.0	0.045	-0.5291143742977725	0.0	-2.109018104922584	0.0	True	False	True	False	False	False	0.0	0.0008557405212155938
chr14_45002576_A_G_b38	0.00175368	7.490529402060711	10.097367058163812	0	0	0	0	0	0	0	0	0	0	0	0	0	1	20.0	0.004	0.7791441357642125	0.0	-0.0619283484070081	0.0	True	False	True	False	False	False	0.0	0.0008557365149428994
chr7_102032437_G_A_b38	0.00192584	8.36474106822456	8.36474106822456	0	0	0	1	0	0	0	0	0	0	0	0	0	1	70.0	0.002	3.5253142151089314	1.7199149271936829	-8.036006699992718	0.2452902528167229	True	False	True	False	False	False		0.0008557312374557582
chr7_102032437_G_A_b38	0.00249583	8.36474106822456	8.36474106822456	0	0	0	1	0	0	0	0	0	0	0	0	0	1	70.0	0.002	3.5253142151089314	1.7199149271936829	-8.036006699992718	0.2452902528167229	True	False	True	False	False	False		0.0008557312374557582
chr10_102161528_G_A_b38	0.0038929	8.375629627094451	3.332204510175204	0	0	0	0	0	0	0	0	0	0	0	1	0	1	60.0	0.089	-7.487059036536793	0.0	10.95772398223004	0.0	True	False	True	False	False	False	0.0	0.0008557294304113283
chr10_102161528_G_A_b38	0.0038929	8.375629627094451	3.332204510175204	0	0	0	0	0	0	0	0	0	0	0	1	0	1	60.0	0.089	-7.487059036536793	0.0	10.95772398223004	0.0	True	False	True	False	False	False	0.0	0.0008557294304113283
chr10_102161528_G_A_b38	0.0038929	8.375629627094451	3.332204510175204	0	0	0	0	0	0	0	0	0	0	0	1	0	1	60.0	0.089	-7.487059036536793	0.0	10.95772398223004	0.0	True	False	True	False	False	False	0.0	0.0008557294304113283
chr10_102161528_G_A_b38	0.0038929	8.375629627094451	3.332204510175204	0	0	0	0	0	0	0	0	0	0	0	1	0	1	60.0	0.089	-7.487059036536793	0.0	10.95772398223004	0.0	True	False	True	False	False	False	0.0	0.0008557294304113283
chr10_102161528_G_A_b38	0.0038929	8.375629627094451	3.332204510175204	0	0	0	0	0	0	0	0	0	0	0	1	0	1	60.0	0.089	-7.487059036536793	0.0	10.95772398223004	0.0	True	False	True	False	False	False	0.0	0.0008557294304113283
chr10_102161528_G_A_b38	0.0038929	8.375629627094451	3.332204510175204	0	0	0	0	0	0	0	0	0	0	0	1	0	1	60.0	0.089	-7.487059036536793	0.0	10.95772398223004	0.0	True	False	True	False	False	False	0.0	0.0008557294304113283
chr21_46440304_C_T_b38	0.00495293	8.38958706681109	4.634728988229636	0	0	0	1	0	0	0	0	0	0	0	1	0	1	60.0	0.001	-3.1539869869826807	1.3549527220256985	4.6502686799009965	1.0125961131669996	True	False	True	False	False	False	0.0	0.0008557229180085519
chr21_46440304_C_T_b38	0.00495293	8.38958706681109	4.634728988229636	0	0	0	1	0	0	0	0	0	0	0	1	0	1	60.0	0.001	-3.1539869869826807	1.3549527220256985	4.6502686799009965	1.0125961131669996	True	False	True	False	False	False	0.0	0.0008557229180085519
chr10_996593_T_C_b38	0.011129	8.394121193826242	6.192362489474872	1	0	0	0	0	0	0	0	0	0	0	0	0	1	30.0	0.0	-0.1494523126853345	1.209974483273184	5.763374607946403	0.9229267866257018	False	True	True	False	False	False	0.0	0.0008557205244760628
chr10_996593_T_C_b38	0.0027482	8.394121193826242	6.192362489474872	1	0	0	0	0	0	0	0	0	0	0	0	0	1	30.0	0.0	-0.1494523126853345	1.209974483273184	5.763374607946403	0.9229267866257018	False	True	True	False	False	False	0.0	0.0008557205244760628
chr10_996593_T_C_b38	0.0027482	8.394121193826242	6.192362489474872	1	0	0	0	0	0	0	0	0	0	0	0	0	1	30.0	0.0	-0.1494523126853345	1.209974483273184	5.763374607946403	0.9229267866257018	False	True	True	False	False	False	0.0	0.0008557205244760628
chr10_996593_T_C_b38	0.011129	8.394121193826242	6.192362489474872	1	0	0	0	0	0	0	0	0	0	0	0	0	1	30.0	0.0	-0.1494523126853345	1.209974483273184	5.763374607946403	0.9229267866257018	False	True	True	False	False	False	0.0	0.0008557205244760628
chr10_996593_T_C_b38	0.0027482	8.394121193826242	6.192362489474872	1	0	0	0	0	0	0	0	0	0	0	0	0	1	30.0	0.0	-0.1494523126853345	1.209974483273184	5.763374607946403	0.9229267866257018	False	True	True	False	False	False	0.0	0.0008557205244760628
chr10_996593_T_C_b38	0.011129	8.394121193826242	6.192362489474872	1	0	0	0	0	0	0	0	0	0	0	0	0	1	30.0	0.0	-0.1494523126853345	1.209974483273184	5.763374607946403	0.9229267866257018	False	True	True	False	False	False	0.0	0.0008557205244760628
chr4_153358296_T_A_b38	0.00140884	7.879669914604289	5.181783550292085	0	0	0	0	0	0	0	0	0	0	0	0	0	1	40.0	0.001	-4.715485822561152	0.0	4.203636939794642	0.0	True	False	True	False	False	False	0.0	0.0008557179097088148
chr4_153358296_T_A_b38	0.00140884	7.879669914604289	5.181783550292085	0	0	0	0	0	0	0	0	0	0	0	0	0	1	40.0	0.001	-4.715485822561152	0.0	4.203636939794642	0.0	True	False	True	False	False	False	0.0	0.0008557179097088148
chr2_9459719_A_G_b38	0.0011505	8.309184527686298	4.624972813284271	0	0	0	0	0	0	0	0	0	0	0	1	0	1	60.0	0.082	-2.7990377434537197	0.0	7.434349769917624	0.0	True	False	True	False	False	False	0.0	0.0008557152553099052
chr2_9459719_A_G_b38	0.0011505	8.309184527686298	4.624972813284271	0	0	0	0	0	0	0	0	0	0	0	1	0	1	60.0	0.082	-2.7990377434537197	0.0	7.434349769917624	0.0	True	False	True	False	False	False	0.0	0.0008557152553099052
chr1_39383269_T_C_b38	0.0102508	8.310660905907225	7.0192966537150445	0	0	1	0	0	0	0	0	0	0	0	1	0	1	40.0	0.442	-11.900692806748708	0.0	6.9713778902336685	0.0	True	False	True	False	False	False	0.0	0.0008557114390532322
chr1_39383269_T_C_b38	0.0102508	8.310660905907225	7.0192966537150445	0	0	1	0	0	0	0	0	0	0	0	1	0	1	40.0	0.442	-11.900692806748708	0.0	6.9713778902336685	0.0	True	False	True	False	False	False	0.0	0.0008557114390532322
chr8_454652_G_T_b38	0.00224453	8.268731832117737	8.070906088787819	0	0	0	1	0	0	0	0	0	0	0	1	0	1	60.0	0.018	6.604862480684446	0.0	-4.884822982362714	2.7401335166785543	True	False	True	False	False	False	0.0	0.0008556961817660484
chr1_172148092_G_A_b38	0.00103818	8.223627175805483	9.127502093667179	0	0	1	0	0	1	0	0	1	1	0	1	0	0	40.0	0.0	-5.791799243606514	2.747727162870355	5.064563949987971	0.4075368103222843	True	False	True	False	False	False	0.0	0.0008556886440108054
chr1_172148092_G_A_b38	0.00103818	8.223627175805483	9.127502093667179	0	0	1	0	0	1	0	0	1	1	0	1	0	0	40.0	0.0	-5.791799243606514	2.747727162870355	5.064563949987971	0.4075368103222843	True	False	True	False	False	False	0.0	0.0008556886440108054
chr1_172148092_G_A_b38	0.00103818	8.223627175805483	9.127502093667179	0	0	1	0	0	1	0	0	1	1	0	1	0	0	40.0	0.0	-5.791799243606514	2.747727162870355	5.064563949987971	0.4075368103222843	True	False	True	False	False	False	0.0	0.0008556886440108054
chr1_172148092_G_A_b38	0.00103818	8.223627175805483	9.127502093667179	0	0	1	0	0	1	0	0	1	1	0	1	0	0	40.0	0.0	-5.791799243606514	2.747727162870355	5.064563949987971	0.4075368103222843	True	False	True	False	False	False	0.0	0.0008556886440108054
chr21_37162231_T_C_b38	0.00252364	7.837159650001675	5.1298987149230735	0	1	0	1	0	0	0	0	0	0	0	0	0	1	30.0	0.0	-5.289533669092854	0.0	4.150175433748373	0.9420986772395565	True	False	True	False	False	False	0.0	0.0008556886423534951
chr21_37162231_T_C_b38	0.00252364	7.837159650001675	5.1298987149230735	0	1	0	1	0	0	0	0	0	0	0	0	0	1	30.0	0.0	-5.289533669092854	0.0	4.150175433748373	0.9420986772395565	True	False	True	False	False	False	0.0	0.0008556886423534951
chr21_37162231_T_C_b38	0.00252364	7.837159650001675	5.1298987149230735	0	1	0	1	0	0	0	0	0	0	0	0	0	1	30.0	0.0	-5.289533669092854	0.0	4.150175433748373	0.9420986772395565	True	False	True	False	False	False	0.0	0.0008556886423534951
chr3_155139357_A_G_b38	0.00223309	7.9269635448629785	6.726233402358747	0	0	1	0	0	1	0	0	1	0	0	1	0	0	30.0	0.0	-4.37838284268742	4.899449360498347	0.0522072302799117	0.0	True	False	True	False	False	False	0.0	0.0008556848247618593
chr3_155139357_A_G_b38	0.00223309	7.9269635448629785	6.726233402358747	0	0	1	0	0	1	0	0	1	0	0	1	0	0	30.0	0.0	-4.37838284268742	4.899449360498347	0.0522072302799117	0.0	True	False	True	False	False	False	0.0	0.0008556848247618593
chr19_39010910_A_G_b38	0.0038978	8.199189359078067	8.153925132007862	0	0	0	0	0	0	0	0	0	0	0	0	0	0	60.0	0.112	1.6672716236020189	7.087651216834839	4.465221297022531	0.5136582410844137	True	False	True	False	False	False	0.0	0.000855683132884828
chr19_39010910_A_G_b38	0.00123189	8.199189359078067	8.153925132007862	0	0	0	0	0	0	0	0	0	0	0	0	0	0	60.0	0.112	1.6672716236020189	7.087651216834839	4.465221297022531	0.5136582410844137	True	False	True	False	False	False	0.0	0.000855683132884828
chr19_39010910_A_G_b38	0.0038978	8.199189359078067	8.153925132007862	0	0	0	0	0	0	0	0	0	0	0	0	0	0	60.0	0.112	1.6672716236020189	7.087651216834839	4.465221297022531	0.5136582410844137	True	False	True	False	False	False	0.0	0.000855683132884828
chr19_39010910_A_G_b38	0.00123189	8.199189359078067	8.153925132007862	0	0	0	0	0	0	0	0	0	0	0	0	0	0	60.0	0.112	1.6672716236020189	7.087651216834839	4.465221297022531	0.5136582410844137	True	False	True	False	False	False	0.0	0.000855683132884828
chr19_39010910_A_G_b38	0.00420172	8.199189359078067	8.153925132007862	0	0	0	0	0	0	0	0	0	0	0	0	0	0	60.0	0.112	1.6672716236020189	7.087651216834839	4.465221297022531	0.5136582410844137	True	False	True	False	False	False	0.0	0.000855683132884828
chr19_39010910_A_G_b38	0.00420172	8.199189359078067	8.153925132007862	0	0	0	0	0	0	0	0	0	0	0	0	0	0	60.0	0.112	1.6672716236020189	7.087651216834839	4.465221297022531	0.5136582410844137	True	False	True	False	False	False	0.0	0.000855683132884828
chr3_148870720_T_C_b38	0.00554514	7.427738840532894	7.427738840532894	0	0	0	0	0	0	0	0	0	0	0	0	0	0	20.0	0.0	-4.399159874705596	0.0	0.501257727231895	0.0	True	False	True	False	False	False		0.0008556814513716063
chr3_148870720_T_C_b38	0.0173721	7.427738840532894	7.427738840532894	0	0	0	0	0	0	0	0	0	0	0	0	0	0	20.0	0.0	-4.399159874705596	0.0	0.501257727231895	0.0	True	False	True	False	False	False		0.0008556814513716063
chr19_43549390_G_A_b38	0.0140424	8.323608442343572	7.687538766201629	0	0	0	0	0	0	0	0	0	0	0	1	0	1	60.0	0.091	-3.955613892894193	0.0	5.338745184339373	8.119531500910924	True	False	True	False	False	False	0.0	0.0008556798171037496
chr19_43549390_G_A_b38	0.0140424	8.323608442343572	7.687538766201629	0	0	0	0	0	0	0	0	0	0	0	1	0	1	60.0	0.091	-3.955613892894193	0.0	5.338745184339373	8.119531500910924	True	False	True	False	False	False	0.0	0.0008556798171037496
chr19_43549390_G_A_b38	0.0140424	8.323608442343572	7.687538766201629	0	0	0	0	0	0	0	0	0	0	0	1	0	1	60.0	0.091	-3.955613892894193	0.0	5.338745184339373	8.119531500910924	True	False	True	False	False	False	0.0	0.0008556798171037496
chr19_43549390_G_A_b38	0.0140424	8.323608442343572	7.687538766201629	0	0	0	0	0	0	0	0	0	0	0	1	0	1	60.0	0.091	-3.955613892894193	0.0	5.338745184339373	8.119531500910924	True	False	True	False	False	False	0.0	0.0008556798171037496
chr19_43549390_G_A_b38	0.0140424	8.323608442343572	7.687538766201629	0	0	0	0	0	0	0	0	0	0	0	1	0	1	60.0	0.091	-3.955613892894193	0.0	5.338745184339373	8.119531500910924	True	False	True	False	False	False	0.0	0.0008556798171037496
chr19_43549390_G_A_b38	0.0140424	8.323608442343572	7.687538766201629	0	0	0	0	0	0	0	0	0	0	0	1	0	1	60.0	0.091	-3.955613892894193	0.0	5.338745184339373	8.119531500910924	True	False	True	False	False	False	0.0	0.0008556798171037496
chr17_35408279_G_T_b38	0.00444934	8.202208436436448	6.135564891081739	0	0	0	0	0	0	0	0	0	0	0	0	0	1	40.0	0.868	-4.979688328064756	1.792742637826028	4.7501818299902325	1.1518668956035185	True	False	True	False	False	False	0.0	0.0008556793288674601
chr12_121224474_T_C_b38	0.00708275	8.439447842791385	6.947937068614969	0	0	0	0	0	1	0	0	1	0	0	1	0	1	60.0	0.0	-1.344718325622252	1.9737421557985395	2.1284966314382103	0.4661022134897408	True	False	True	False	False	False	0.0	0.0008556776955792926
chr12_121224474_T_C_b38	0.00708275	8.439447842791385	6.947937068614969	0	0	0	0	0	1	0	0	1	0	0	1	0	1	60.0	0.0	-1.344718325622252	1.9737421557985395	2.1284966314382103	0.4661022134897408	True	False	True	False	False	False	0.0	0.0008556776955792926
chr12_121224474_T_C_b38	0.00708275	8.439447842791385	6.947937068614969	0	0	0	0	0	1	0	0	1	0	0	1	0	1	60.0	0.0	-1.344718325622252	1.9737421557985395	2.1284966314382103	0.4661022134897408	True	False	True	False	False	False	0.0	0.0008556776955792926
chr22_24015201_T_C_b38	0.00397094	8.153061946801051	8.153061946801051	0	0	1	0	0	0	0	0	0	0	0	0	0	0	60.0	0.078	3.272330102117722	0.0	0.3843375907458934	0.0	True	False	True	False	False	False	0.0	0.0008556755146015301
chr22_24015201_T_C_b38	0.00397094	8.153061946801051	8.153061946801051	0	0	1	0	0	0	0	0	0	0	0	0	0	0	60.0	0.078	3.272330102117722	0.0	0.3843375907458934	0.0	True	False	True	False	False	False	0.0	0.0008556755146015301
chr11_77595209_C_T_b38	0.00319571	8.433594167539924	9.18512512283512	0	0	0	0	0	1	0	0	1	0	0	1	0	1	60.0	0.002	2.874105918630807	0.9245324884141276	3.1017104205778665	0.0	True	False	True	False	False	False	0.0	0.0008556715140395901
chr11_77595209_C_T_b38	0.00297657	8.433594167539924	9.18512512283512	0	0	0	0	0	1	0	0	1	0	0	1	0	1	60.0	0.002	2.874105918630807	0.9245324884141276	3.1017104205778665	0.0	True	False	True	False	False	False	0.0	0.0008556715140395901
chr11_128495298_T_G_b38	0.00128585	8.485083137498004	8.460199469896118	0	0	1	0	0	1	0	0	1	1	0	1	0	1	40.0	0.0	3.451248627992058	0.0	7.548527436698116	0.0	True	False	True	False	False	False	0.0	0.0008556697218705107
chr11_128495298_T_G_b38	0.00246718	8.485083137498004	8.460199469896118	0	0	1	0	0	1	0	0	1	1	0	1	0	1	40.0	0.0	3.451248627992058	0.0	7.548527436698116	0.0	True	False	True	False	False	False	0.0	0.0008556697218705107
chr11_128495298_T_G_b38	0.00246718	8.485083137498004	8.460199469896118	0	0	1	0	0	1	0	0	1	1	0	1	0	1	40.0	0.0	3.451248627992058	0.0	7.548527436698116	0.0	True	False	True	False	False	False	0.0	0.0008556697218705107
chr11_128495298_T_G_b38	0.00128585	8.485083137498004	8.460199469896118	0	0	1	0	0	1	0	0	1	1	0	1	0	1	40.0	0.0	3.451248627992058	0.0	7.548527436698116	0.0	True	False	True	False	False	False	0.0	0.0008556697218705107
chr11_17174066_T_C_b38	0.00282909	8.357259153499912	8.357259153499912	0	0	1	1	0	0	0	0	0	0	0	1	0	1	60.0	0.003	5.54259853767906	0.0	-6.143543367843996	0.0	True	False	True	False	False	False	0.0	0.0008556643891370123
chr11_17174066_T_C_b38	0.00701579	8.357259153499912	8.357259153499912	0	0	1	1	0	0	0	0	0	0	0	1	0	1	60.0	0.003	5.54259853767906	0.0	-6.143543367843996	0.0	True	False	True	False	False	False	0.0	0.0008556643891370123
chr5_137950431_G_A_b38	0.00310731	8.28045768658256	7.129297548929373	0	0	0	0	1	0	0	1	0	1	0	1	0	1	50.0	0.0	-1.0562336721267496	4.7916787823297735	2.36039051723413	0.0	True	False	True	False	False	False	0.0	0.0008556580155402328
chr5_137950431_G_A_b38	0.00310731	8.28045768658256	7.129297548929373	0	0	0	0	1	0	0	1	0	1	0	1	0	1	50.0	0.0	-1.0562336721267496	4.7916787823297735	2.36039051723413	0.0	True	False	True	False	False	False	0.0	0.0008556580155402328
chr5_137950431_G_A_b38	0.00310731	8.28045768658256	7.129297548929373	0	0	0	0	1	0	0	1	0	1	0	1	0	1	50.0	0.0	-1.0562336721267496	4.7916787823297735	2.36039051723413	0.0	True	False	True	False	False	False	0.0	0.0008556580155402328
chr5_137950431_G_A_b38	0.00310731	8.28045768658256	7.129297548929373	0	0	0	0	1	0	0	1	0	1	0	1	0	1	50.0	0.0	-1.0562336721267496	4.7916787823297735	2.36039051723413	0.0	True	False	True	False	False	False	0.0	0.0008556580155402328
chr18_12958329_T_G_b38	0.0441482	7.908754738783246	7.908387159290043	0	0	0	0	0	0	0	0	0	0	0	0	0	1	40.0	0.002	-10.978573165375195	0.0	2.7306442087255363	0.0	True	False	True	False	False	False	0.0	0.0008556494863103506
chr13_28283127_C_T_b38	0.0396018	8.516392871245468	7.466799475018602	0	0	1	0	0	0	0	0	0	0	0	0	0	1	70.0	0.003	0.1687841829937877	6.036616268163722	7.311765855171743	0.6105383644346745	True	False	True	False	False	False	0.0	0.0008556450917204224
chr13_28283127_C_T_b38	0.0396018	8.516392871245468	7.466799475018602	0	0	1	0	0	0	0	0	0	0	0	0	0	1	70.0	0.003	0.1687841829937877	6.036616268163722	7.311765855171743	0.6105383644346745	True	False	True	False	False	False	0.0	0.0008556450917204224
chr19_10916950_C_A_b38	0.0106097	8.19533366716287	5.159055299214529	0	0	1	0	0	0	0	0	0	0	0	1	0	1	40.0	0.006	-4.184784840913003	0.0	1.7598823425515349	0.0	True	False	True	False	False	False	0.0	0.0008556401338247429
chr19_10916950_C_A_b38	0.0106097	8.19533366716287	5.159055299214529	0	0	1	0	0	0	0	0	0	0	0	1	0	1	40.0	0.006	-4.184784840913003	0.0	1.7598823425515349	0.0	True	False	True	False	False	False	0.0	0.0008556401338247429
chr19_10916950_C_A_b38	0.0106097	8.19533366716287	5.159055299214529	0	0	1	0	0	0	0	0	0	0	0	1	0	1	40.0	0.006	-4.184784840913003	0.0	1.7598823425515349	0.0	True	False	True	False	False	False	0.0	0.0008556401338247429
chr19_10916950_C_A_b38	0.0106097	8.19533366716287	5.159055299214529	0	0	1	0	0	0	0	0	0	0	0	1	0	1	40.0	0.006	-4.184784840913003	0.0	1.7598823425515349	0.0	True	False	True	False	False	False	0.0	0.0008556401338247429
chr19_10916950_C_A_b38	0.0106097	8.19533366716287	5.159055299214529	0	0	1	0	0	0	0	0	0	0	0	1	0	1	40.0	0.006	-4.184784840913003	0.0	1.7598823425515349	0.0	True	False	True	False	False	False	0.0	0.0008556401338247429
chr19_10916950_C_A_b38	0.0106097	8.19533366716287	5.159055299214529	0	0	1	0	0	0	0	0	0	0	0	1	0	1	40.0	0.006	-4.184784840913003	0.0	1.7598823425515349	0.0	True	False	True	False	False	False	0.0	0.0008556401338247429
chr19_10916950_C_A_b38	0.0106097	8.19533366716287	5.159055299214529	0	0	1	0	0	0	0	0	0	0	0	1	0	1	40.0	0.006	-4.184784840913003	0.0	1.7598823425515349	0.0	True	False	True	False	False	False	0.0	0.0008556401338247429
chr4_118829203_T_C_b38	0.0012107	8.419580362549237	8.184792654165078	0	0	1	0	0	1	0	0	1	0	0	1	0	1	20.0	0.973	4.454909061549814	0.0	0.2288494176186333	3.894785265135212	True	False	True	False	False	False	0.0	0.0008556389478650757
chr18_26054255_G_T_b38	0.00538231	7.252053951852814	7.252053951852814	0	0	0	0	0	0	0	0	0	0	0	0	0	1	30.0	0.002	-12.092771988729629	11.811230765868928	3.8806053899540274	0.22120401247465793	True	False	True	False	False	False	0.0	0.0008556380496550695
chr5_148131899_A_G_b38	0.00880565	7.5953872788539725	6.236369590203704	0	0	0	0	0	0	0	0	0	0	0	1	0	1	20.0	0.0	-2.7788135172846298	1.7288290004547884	2.4553477784759465	0.0	True	False	True	False	False	False	0.0	0.0008556376725237175
chr9_95985313_A_C_b38	0.00203249	8.23031079913502	8.867709208039386	0	0	0	1	0	1	0	0	1	0	0	1	0	1	40.0	0.0	-1.4092682875165274	0.0	-1.1571520761172636	0.0	True	False	True	False	False	False		0.0008556322998017715
chr6_149688410_A_G_b38	0.00191835	8.247743887225516	8.247743887225516	0	0	1	0	0	1	0	0	1	0	0	0	0	1	40.0	0.009	-21.177797227148822	0.0	-5.217474863982389	0.8247612016243053	True	False	True	False	False	False	0.0	0.0008556297026968091
chr1_27110726_A_G_b38	0.00164523	8.485083137498004	6.856461984594587	0	0	0	1	0	1	0	0	1	1	0	1	0	1	40.0	0.0	-3.0702643925539803	0.0	0.0148268887361666	0.767785340964842	True	False	True	False	False	False	0.0	0.0008556254717991443
chr1_27110726_A_G_b38	0.00164523	8.485083137498004	6.856461984594587	0	0	0	1	0	1	0	0	1	1	0	1	0	1	40.0	0.0	-3.0702643925539803	0.0	0.0148268887361666	0.767785340964842	True	False	True	False	False	False	0.0	0.0008556254717991443
chr1_27110726_A_G_b38	0.00164523	8.485083137498004	6.856461984594587	0	0	0	1	0	1	0	0	1	1	0	1	0	1	40.0	0.0	-3.0702643925539803	0.0	0.0148268887361666	0.767785340964842	True	False	True	False	False	False	0.0	0.0008556254717991443
chr13_24886691_A_G_b38	0.0211612	7.736743682453495	5.726847747587197	0	0	0	1	1	0	0	0	0	0	0	0	0	1	30.0	0.053	-6.979633496957907	0.2530881000481821	-0.9633319147266448	0.0	True	False	True	False	False	False	0.0	0.0008556242305780802
chr13_24886691_A_G_b38	0.0211612	7.736743682453495	5.726847747587197	0	0	0	1	1	0	0	0	0	0	0	0	0	1	30.0	0.053	-6.979633496957907	0.2530881000481821	-0.9633319147266448	0.0	True	False	True	False	False	False	0.0	0.0008556242305780802
chr13_24886691_A_G_b38	0.0211612	7.736743682453495	5.726847747587197	0	0	0	1	1	0	0	0	0	0	0	0	0	1	30.0	0.053	-6.979633496957907	0.2530881000481821	-0.9633319147266448	0.0	True	False	True	False	False	False	0.0	0.0008556242305780802
chr13_24886691_A_G_b38	0.0211612	7.736743682453495	5.726847747587197	0	0	0	1	1	0	0	0	0	0	0	0	0	1	30.0	0.053	-6.979633496957907	0.2530881000481821	-0.9633319147266448	0.0	True	False	True	False	False	False	0.0	0.0008556242305780802
chr9_108903439_G_A_b38	0.253862	8.021912778985708	4.820281565605037	0	0	1	0	0	0	0	0	0	0	0	1	0	1	40.0	0.0	-13.13336200932232	1.3130628217927551	-0.458711814234924	1.1135071226786335	True	False	True	False	False	False	0.0	0.0008556199162224828
chr9_108903439_G_A_b38	0.0903055	8.021912778985708	4.820281565605037	0	0	1	0	0	0	0	0	0	0	0	1	0	1	40.0	0.0	-13.13336200932232	1.3130628217927551	-0.458711814234924	1.1135071226786335	True	False	True	False	False	False	0.0	0.0008556199162224828
chr9_108903439_G_A_b38	0.253862	8.021912778985708	4.820281565605037	0	0	1	0	0	0	0	0	0	0	0	1	0	1	40.0	0.0	-13.13336200932232	1.3130628217927551	-0.458711814234924	1.1135071226786335	True	False	True	False	False	False	0.0	0.0008556199162224828
chr9_108903439_G_A_b38	0.0903055	8.021912778985708	4.820281565605037	0	0	1	0	0	0	0	0	0	0	0	1	0	1	40.0	0.0	-13.13336200932232	1.3130628217927551	-0.458711814234924	1.1135071226786335	True	False	True	False	False	False	0.0	0.0008556199162224828
chr9_108903439_G_A_b38	0.0903055	8.021912778985708	4.820281565605037	0	0	1	0	0	0	0	0	0	0	0	1	0	1	40.0	0.0	-13.13336200932232	1.3130628217927551	-0.458711814234924	1.1135071226786335	True	False	True	False	False	False	0.0	0.0008556199162224828
chr9_108903439_G_A_b38	0.0903055	8.021912778985708	4.820281565605037	0	0	1	0	0	0	0	0	0	0	0	1	0	1	40.0	0.0	-13.13336200932232	1.3130628217927551	-0.458711814234924	1.1135071226786335	True	False	True	False	False	False	0.0	0.0008556199162224828
chr9_108903439_G_A_b38	0.253862	8.021912778985708	4.820281565605037	0	0	1	0	0	0	0	0	0	0	0	1	0	1	40.0	0.0	-13.13336200932232	1.3130628217927551	-0.458711814234924	1.1135071226786335	True	False	True	False	False	False	0.0	0.0008556199162224828
chr9_108903439_G_A_b38	0.0920843	8.021912778985708	4.820281565605037	0	0	1	0	0	0	0	0	0	0	0	1	0	1	40.0	0.0	-13.13336200932232	1.3130628217927551	-0.458711814234924	1.1135071226786335	True	False	True	False	False	False	0.0	0.0008556199162224828
chr9_108903439_G_A_b38	0.0920843	8.021912778985708	4.820281565605037	0	0	1	0	0	0	0	0	0	0	0	1	0	1	40.0	0.0	-13.13336200932232	1.3130628217927551	-0.458711814234924	1.1135071226786335	True	False	True	False	False	False	0.0	0.0008556199162224828
chr9_108903439_G_A_b38	0.0920843	8.021912778985708	4.820281565605037	0	0	1	0	0	0	0	0	0	0	0	1	0	1	40.0	0.0	-13.13336200932232	1.3130628217927551	-0.458711814234924	1.1135071226786335	True	False	True	False	False	False	0.0	0.0008556199162224828
chr9_108903439_G_A_b38	0.0920843	8.021912778985708	4.820281565605037	0	0	1	0	0	0	0	0	0	0	0	1	0	1	40.0	0.0	-13.13336200932232	1.3130628217927551	-0.458711814234924	1.1135071226786335	True	False	True	False	False	False	0.0	0.0008556199162224828
chr9_108903439_G_A_b38	0.253862	8.021912778985708	4.820281565605037	0	0	1	0	0	0	0	0	0	0	0	1	0	1	40.0	0.0	-13.13336200932232	1.3130628217927551	-0.458711814234924	1.1135071226786335	True	False	True	False	False	False	0.0	0.0008556199162224828
chr9_108903439_G_A_b38	0.253862	8.021912778985708	4.820281565605037	0	0	1	0	0	0	0	0	0	0	0	1	0	1	40.0	0.0	-13.13336200932232	1.3130628217927551	-0.458711814234924	1.1135071226786335	True	False	True	False	False	False	0.0	0.0008556199162224828
chr9_108903439_G_A_b38	0.0920843	8.021912778985708	4.820281565605037	0	0	1	0	0	0	0	0	0	0	0	1	0	1	40.0	0.0	-13.13336200932232	1.3130628217927551	-0.458711814234924	1.1135071226786335	True	False	True	False	False	False	0.0	0.0008556199162224828
chr9_108903439_G_A_b38	0.0903055	8.021912778985708	4.820281565605037	0	0	1	0	0	0	0	0	0	0	0	1	0	1	40.0	0.0	-13.13336200932232	1.3130628217927551	-0.458711814234924	1.1135071226786335	True	False	True	False	False	False	0.0	0.0008556199162224828
chr18_12267957_C_A_b38	0.0402567	8.202756381655638	8.16194579946869	0	0	1	0	0	0	0	0	0	0	0	0	0	0	60.0	0.01	-5.291450607156038	0.0	2.406891929055206	0.0	True	False	True	False	False	False	0.0	0.0008556184113614406
chr8_31073171_G_A_b38	0.00131768	8.044626279767337	8.007034012193408	0	0	1	0	1	0	0	0	0	0	0	0	0	1	30.0	0.003	5.631271991237012	11.5526781962378	5.075263897237505	4.100394097070122	True	False	True	False	False	False	0.0	0.00085561810968752
chr19_11469481_T_G_b38	0.0294639	7.96346006663897	7.884199933676039	0	0	1	0	0	0	0	0	0	0	0	0	0	0	40.0	0.047	-20.999047262722456	0.0	-2.5079387566704128	0.0	True	False	True	False	False	False	0.0	0.0008556124245715956
chr5_87373197_A_G_b38	0.00128726	8.127109185346375	6.873163834212518	0	0	0	0	0	1	0	0	1	0	0	1	0	1	40.0	0.002	-3.632789746118737	1.94683212542182	2.38193120383442	1.0615209516598374	True	False	True	False	False	False	0.0	0.0008556018063776035
chr5_87373197_A_G_b38	0.00128726	8.127109185346375	6.873163834212518	0	0	0	0	0	1	0	0	1	0	0	1	0	1	40.0	0.002	-3.632789746118737	1.94683212542182	2.38193120383442	1.0615209516598374	True	False	True	False	False	False	0.0	0.0008556018063776035
chr5_87373197_A_G_b38	0.00128726	8.127109185346375	6.873163834212518	0	0	0	0	0	1	0	0	1	0	0	1	0	1	40.0	0.002	-3.632789746118737	1.94683212542182	2.38193120383442	1.0615209516598374	True	False	True	False	False	False	0.0	0.0008556018063776035
chr1_235690055_T_C_b38	0.0116482	7.811163385025279	8.009363076630045	0	0	0	0	0	0	0	0	0	0	0	0	0	0	30.0	0.402	-6.018206435024456	0.0	6.731103782708438	1.0054520463068144	True	False	True	False	False	False	0.0	0.0008556015105725902
chr15_68722586_T_G_b38	0.00248027	8.062747901086354	8.017966703493599	0	0	0	1	0	1	0	0	1	0	0	0	0	0	40.0	0.001	-2.348327821451896	0.2243642049535577	-1.8670144048109665	0.17664748919848683	True	False	True	False	False	False	0.0	0.0008555995960376057
chr15_68722586_T_G_b38	0.00248027	8.062747901086354	8.017966703493599	0	0	0	1	0	1	0	0	1	0	0	0	0	0	40.0	0.001	-2.348327821451896	0.2243642049535577	-1.8670144048109665	0.17664748919848683	True	False	True	False	False	False	0.0	0.0008555995960376057
chr15_68722586_T_G_b38	0.00248027	8.062747901086354	8.017966703493599	0	0	0	1	0	1	0	0	1	0	0	0	0	0	40.0	0.001	-2.348327821451896	0.2243642049535577	-1.8670144048109665	0.17664748919848683	True	False	True	False	False	False	0.0	0.0008555995960376057
chr15_68722586_T_G_b38	0.00248027	8.062747901086354	8.017966703493599	0	0	0	1	0	1	0	0	1	0	0	0	0	0	40.0	0.001	-2.348327821451896	0.2243642049535577	-1.8670144048109665	0.17664748919848683	True	False	True	False	False	False	0.0	0.0008555995960376057
chr9_136465376_G_A_b38	0.00624701	8.051022208190679	6.373319789577012	0	0	0	0	0	0	0	0	0	0	0	1	0	1	40.0	0.0	0.2774092315761685	0.0	2.520069517325929	0.0	True	False	True	False	False	False	0.0	0.0008555970770104339
chr9_136465376_G_A_b38	0.00624701	8.051022208190679	6.373319789577012	0	0	0	0	0	0	0	0	0	0	0	1	0	1	40.0	0.0	0.2774092315761685	0.0	2.520069517325929	0.0	True	False	True	False	False	False	0.0	0.0008555970770104339
chr9_136465376_G_A_b38	0.00624701	8.051022208190679	6.373319789577012	0	0	0	0	0	0	0	0	0	0	0	1	0	1	40.0	0.0	0.2774092315761685	0.0	2.520069517325929	0.0	True	False	True	False	False	False	0.0	0.0008555970770104339
chr17_47125778_G_C_b38	0.00178135	8.227909837597483	7.506042178518122	0	0	1	0	0	0	0	0	0	0	0	1	0	1	60.0	0.0	5.54259853767906	0.0	-4.9351925278882405	0.09632044479086233	True	False	True	False	False	False	0.0	0.0008555955948875582
chr20_53987841_A_G_b38	0.0177673	7.759187438507795	7.759187438507795	0	0	0	0	0	0	0	0	0	0	0	0	0	0	40.0	0.0	1.6883331059280071	0.0	6.818138686960538	0.09613677821877786	True	False	True	False	False	False	0.0	0.000855595511218664
chr20_53987841_A_G_b38	0.016706	7.759187438507795	7.759187438507795	0	0	0	0	0	0	0	0	0	0	0	0	0	0	40.0	0.0	1.6883331059280071	0.0	6.818138686960538	0.09613677821877786	True	False	True	False	False	False	0.0	0.000855595511218664
chr19_21983394_A_G_b38	0.00255775	8.207946941048617	8.111928063310739	0	0	0	1	0	0	0	0	0	0	0	0	0	1	40.0	0.113	-1.358085449762289	0.1327263566961396	5.673329731790609	0.0	True	False	True	False	False	False		0.0008555925196252784
chr10_26720405_A_G_b38	0.00537485	8.22121009392507	3.8501476017100584	0	0	0	0	0	1	0	0	1	0	0	0	0	1	40.0	0.0	-20.369675198383405	0.0	6.544450814268302	0.0	True	False	True	False	False	False	0.0	0.0008555849199174385
chr10_26720405_A_G_b38	0.00537485	8.22121009392507	3.8501476017100584	0	0	0	0	0	1	0	0	1	0	0	0	0	1	40.0	0.0	-20.369675198383405	0.0	6.544450814268302	0.0	True	False	True	False	False	False	0.0	0.0008555849199174385
chr17_43827004_T_C_b38	0.00482431	8.04044688130311	6.616065185132817	0	0	1	1	0	0	0	0	0	1	0	0	0	1	30.0	0.01	-3.3493397011998387	0.5685220697262205	3.448669004546261	0.0	True	False	True	False	False	False	0.0	0.0008555845255708696
chr17_43827004_T_C_b38	0.00482431	8.04044688130311	6.616065185132817	0	0	1	1	0	0	0	0	0	1	0	0	0	1	30.0	0.01	-3.3493397011998387	0.5685220697262205	3.448669004546261	0.0	True	False	True	False	False	False	0.0	0.0008555845255708696
chr17_43827004_T_C_b38	0.00482431	8.04044688130311	6.616065185132817	0	0	1	1	0	0	0	0	0	1	0	0	0	1	30.0	0.01	-3.3493397011998387	0.5685220697262205	3.448669004546261	0.0	True	False	True	False	False	False	0.0	0.0008555845255708696
chr12_95478638_A_T_b38	0.00652739	7.84971375760487	7.8083230503910555	0	0	0	0	0	1	0	0	1	0	0	1	0	1	20.0	0.0	-11.346158615291651	0.7516827481645283	1.7020196898605915	2.583575033628165	True	False	True	False	False	False	0.0	0.0008555837704793172
chr18_13044093_G_C_b38	0.00716661	7.473069088032197	7.473069088032197	0	0	0	1	0	0	0	0	0	0	0	0	0	1	20.0	0.077	-11.495384597353429	7.09391400784599	2.656185097087061	0.0	True	False	True	False	False	False	0.0	0.0008555820176443319
chr18_13044093_G_C_b38	0.00210588	7.473069088032197	7.473069088032197	0	0	0	1	0	0	0	0	0	0	0	0	0	1	20.0	0.077	-11.495384597353429	7.09391400784599	2.656185097087061	0.0	True	False	True	False	False	False	0.0	0.0008555820176443319
chr22_24222994_G_A_b38	0.416948	8.235890725928495	7.601901959875166	0	0	0	0	0	0	0	0	0	0	0	0	0	1	60.0	0.095	-9.129625740691193	0.3895544223433589	2.864757623308421	0.0	True	False	True	False	False	False	0.0	0.0008555754047187773
chr22_24222994_G_A_b38	0.394385	8.235890725928495	7.601901959875166	0	0	0	0	0	0	0	0	0	0	0	0	0	1	60.0	0.095	-9.129625740691193	0.3895544223433589	2.864757623308421	0.0	True	False	True	False	False	False	0.0	0.0008555754047187773
chr22_24222994_G_A_b38	0.394385	8.235890725928495	7.601901959875166	0	0	0	0	0	0	0	0	0	0	0	0	0	1	60.0	0.095	-9.129625740691193	0.3895544223433589	2.864757623308421	0.0	True	False	True	False	False	False	0.0	0.0008555754047187773
chr22_24222994_G_A_b38	0.416948	8.235890725928495	7.601901959875166	0	0	0	0	0	0	0	0	0	0	0	0	0	1	60.0	0.095	-9.129625740691193	0.3895544223433589	2.864757623308421	0.0	True	False	True	False	False	False	0.0	0.0008555754047187773
chr22_24222994_G_A_b38	0.394385	8.235890725928495	7.601901959875166	0	0	0	0	0	0	0	0	0	0	0	0	0	1	60.0	0.095	-9.129625740691193	0.3895544223433589	2.864757623308421	0.0	True	False	True	False	False	False	0.0	0.0008555754047187773
chr22_24222994_G_A_b38	0.0137352	8.235890725928495	7.601901959875166	0	0	0	0	0	0	0	0	0	0	0	0	0	1	60.0	0.095	-9.129625740691193	0.3895544223433589	2.864757623308421	0.0	True	False	True	False	False	False	0.0	0.0008555754047187773
chr22_24222994_G_A_b38	0.0137352	8.235890725928495	7.601901959875166	0	0	0	0	0	0	0	0	0	0	0	0	0	1	60.0	0.095	-9.129625740691193	0.3895544223433589	2.864757623308421	0.0	True	False	True	False	False	False	0.0	0.0008555754047187773
chr22_24222994_G_A_b38	0.0137352	8.235890725928495	7.601901959875166	0	0	0	0	0	0	0	0	0	0	0	0	0	1	60.0	0.095	-9.129625740691193	0.3895544223433589	2.864757623308421	0.0	True	False	True	False	False	False	0.0	0.0008555754047187773
chr22_24222994_G_A_b38	0.416948	8.235890725928495	7.601901959875166	0	0	0	0	0	0	0	0	0	0	0	0	0	1	60.0	0.095	-9.129625740691193	0.3895544223433589	2.864757623308421	0.0	True	False	True	False	False	False	0.0	0.0008555754047187773
chr1_183297047_C_T_b38	0.00112216	8.08794755464267	8.08794755464267	0	0	1	0	0	0	0	0	0	0	0	1	0	0	50.0	0.005	1.1357874220609927	0.0	4.642374574945258	0.0	True	False	True	False	False	False	0.0	0.000855568109632351
chr1_183297047_C_T_b38	0.00112216	8.08794755464267	8.08794755464267	0	0	1	0	0	0	0	0	0	0	0	1	0	0	50.0	0.005	1.1357874220609927	0.0	4.642374574945258	0.0	True	False	True	False	False	False	0.0	0.000855568109632351
chr2_43794268_A_G_b38	0.00150718	8.441607204459642	6.82001636467413	1	0	1	1	0	0	0	0	0	0	0	0	0	1	20.0	0.0	0.1186679835010145	0.0	1.7806573098818888	5.12983344546511	False	True	True	False	False	False	0.0	0.0008555663679476694
chr2_43794268_A_G_b38	0.00130474	8.441607204459642	6.82001636467413	1	0	1	1	0	0	0	0	0	0	0	0	0	1	20.0	0.0	0.1186679835010145	0.0	1.7806573098818888	5.12983344546511	False	True	True	False	False	False	0.0	0.0008555663679476694
chr2_43794268_A_G_b38	0.00130474	8.441607204459642	6.82001636467413	1	0	1	1	0	0	0	0	0	0	0	0	0	1	20.0	0.0	0.1186679835010145	0.0	1.7806573098818888	5.12983344546511	False	True	True	False	False	False	0.0	0.0008555663679476694
chr2_43794268_A_G_b38	0.00130474	8.441607204459642	6.82001636467413	1	0	1	1	0	0	0	0	0	0	0	0	0	1	20.0	0.0	0.1186679835010145	0.0	1.7806573098818888	5.12983344546511	False	True	True	False	False	False	0.0	0.0008555663679476694
chr2_43794268_A_G_b38	0.00150718	8.441607204459642	6.82001636467413	1	0	1	1	0	0	0	0	0	0	0	0	0	1	20.0	0.0	0.1186679835010145	0.0	1.7806573098818888	5.12983344546511	False	True	True	False	False	False	0.0	0.0008555663679476694
chr2_43794268_A_G_b38	0.00150718	8.441607204459642	6.82001636467413	1	0	1	1	0	0	0	0	0	0	0	0	0	1	20.0	0.0	0.1186679835010145	0.0	1.7806573098818888	5.12983344546511	False	True	True	False	False	False	0.0	0.0008555663679476694
chr6_109553256_C_T_b38	0.0131142	8.06054004653864	7.908387159290043	0	0	1	0	0	0	0	0	0	0	0	0	0	0	40.0	0.097	-19.87516988831551	0.0	6.022903336290383	2.942674969980473	True	False	True	False	False	False	0.0	0.0008555633767302906
chr2_73026851_C_G_b38	0.0100177	8.20631072579402	8.199189359078067	0	0	0	1	0	0	0	0	0	0	0	0	0	1	60.0	0.02	-0.5103791114709193	0.0	-7.492392989057066	0.0	True	False	True	False	False	False	0.0	0.0008555616805024498
chr2_73026851_C_G_b38	0.00858343	8.20631072579402	8.199189359078067	0	0	0	1	0	0	0	0	0	0	0	0	0	1	60.0	0.02	-0.5103791114709193	0.0	-7.492392989057066	0.0	True	False	True	False	False	False	0.0	0.0008555616805024498
chr2_73026851_C_G_b38	0.0100177	8.20631072579402	8.199189359078067	0	0	0	1	0	0	0	0	0	0	0	0	0	1	60.0	0.02	-0.5103791114709193	0.0	-7.492392989057066	0.0	True	False	True	False	False	False	0.0	0.0008555616805024498
chr2_73026851_C_G_b38	0.00858343	8.20631072579402	8.199189359078067	0	0	0	1	0	0	0	0	0	0	0	0	0	1	60.0	0.02	-0.5103791114709193	0.0	-7.492392989057066	0.0	True	False	True	False	False	False	0.0	0.0008555616805024498
chr2_73026851_C_G_b38	0.00858343	8.20631072579402	8.199189359078067	0	0	0	1	0	0	0	0	0	0	0	0	0	1	60.0	0.02	-0.5103791114709193	0.0	-7.492392989057066	0.0	True	False	True	False	False	False	0.0	0.0008555616805024498
chr2_73026851_C_G_b38	0.0100177	8.20631072579402	8.199189359078067	0	0	0	1	0	0	0	0	0	0	0	0	0	1	60.0	0.02	-0.5103791114709193	0.0	-7.492392989057066	0.0	True	False	True	False	False	False	0.0	0.0008555616805024498
chr2_73026851_C_G_b38	0.00858343	8.20631072579402	8.199189359078067	0	0	0	1	0	0	0	0	0	0	0	0	0	1	60.0	0.02	-0.5103791114709193	0.0	-7.492392989057066	0.0	True	False	True	False	False	False	0.0	0.0008555616805024498
chr2_73026851_C_G_b38	0.00858343	8.20631072579402	8.199189359078067	0	0	0	1	0	0	0	0	0	0	0	0	0	1	60.0	0.02	-0.5103791114709193	0.0	-7.492392989057066	0.0	True	False	True	False	False	False	0.0	0.0008555616805024498
chr2_73026851_C_G_b38	0.0100177	8.20631072579402	8.199189359078067	0	0	0	1	0	0	0	0	0	0	0	0	0	1	60.0	0.02	-0.5103791114709193	0.0	-7.492392989057066	0.0	True	False	True	False	False	False	0.0	0.0008555616805024498
chr2_73026851_C_G_b38	0.0100177	8.20631072579402	8.199189359078067	0	0	0	1	0	0	0	0	0	0	0	0	0	1	60.0	0.02	-0.5103791114709193	0.0	-7.492392989057066	0.0	True	False	True	False	False	False	0.0	0.0008555616805024498
chr6_31146738_G_A_b38	0.00296487	8.247743887225516	6.836259277277067	0	0	1	0	0	1	0	0	1	0	0	1	0	1	40.0	0.0	-5.793908350776271	2.3408187247529684	4.221721736052132	0.0	True	False	True	False	False	False	0.0	0.0008555604832330615
chr6_31146738_G_A_b38	0.00296487	8.247743887225516	6.836259277277067	0	0	1	0	0	1	0	0	1	0	0	1	0	1	40.0	0.0	-5.793908350776271	2.3408187247529684	4.221721736052132	0.0	True	False	True	False	False	False	0.0	0.0008555604832330615
chr6_31146738_G_A_b38	0.00296487	8.247743887225516	6.836259277277067	0	0	1	0	0	1	0	0	1	0	0	1	0	1	40.0	0.0	-5.793908350776271	2.3408187247529684	4.221721736052132	0.0	True	False	True	False	False	False	0.0	0.0008555604832330615
chr6_31146738_G_A_b38	0.00296487	8.247743887225516	6.836259277277067	0	0	1	0	0	1	0	0	1	0	0	1	0	1	40.0	0.0	-5.793908350776271	2.3408187247529684	4.221721736052132	0.0	True	False	True	False	False	False	0.0	0.0008555604832330615
chr6_31146738_G_A_b38	0.00296487	8.247743887225516	6.836259277277067	0	0	1	0	0	1	0	0	1	0	0	1	0	1	40.0	0.0	-5.793908350776271	2.3408187247529684	4.221721736052132	0.0	True	False	True	False	False	False	0.0	0.0008555604832330615
chr6_31146738_G_A_b38	0.00296487	8.247743887225516	6.836259277277067	0	0	1	0	0	1	0	0	1	0	0	1	0	1	40.0	0.0	-5.793908350776271	2.3408187247529684	4.221721736052132	0.0	True	False	True	False	False	False	0.0	0.0008555604832330615
chr6_31146738_G_A_b38	0.00296487	8.247743887225516	6.836259277277067	0	0	1	0	0	1	0	0	1	0	0	1	0	1	40.0	0.0	-5.793908350776271	2.3408187247529684	4.221721736052132	0.0	True	False	True	False	False	False	0.0	0.0008555604832330615
chr6_31146738_G_A_b38	0.00296487	8.247743887225516	6.836259277277067	0	0	1	0	0	1	0	0	1	0	0	1	0	1	40.0	0.0	-5.793908350776271	2.3408187247529684	4.221721736052132	0.0	True	False	True	False	False	False	0.0	0.0008555604832330615
chr15_63618173_C_A_b38	0.0017555	7.785720896534624	7.273786317844895	0	0	1	0	0	0	0	0	0	0	0	0	0	1	20.0	0.104	-19.610478190030943	0.0	-0.0478001202200246	0.0	True	False	True	False	False	False	0.0	0.0008555533995136604
chr15_63618173_C_A_b38	0.0017555	7.785720896534624	7.273786317844895	0	0	1	0	0	0	0	0	0	0	0	0	0	1	20.0	0.104	-19.610478190030943	0.0	-0.0478001202200246	0.0	True	False	True	False	False	False	0.0	0.0008555533995136604
chr15_63629013_C_A_b38	0.00820794	8.487970332739334	5.293304824724492	0	0	0	0	0	1	0	0	1	0	0	1	0	1	60.0	0.005	-8.672223018212675	0.0	2.393751402950251	0.0	True	False	True	False	False	False	0.0	0.0008555404877587296
chr15_63629013_C_A_b38	0.00820794	8.487970332739334	5.293304824724492	0	0	0	0	0	1	0	0	1	0	0	1	0	1	60.0	0.005	-8.672223018212675	0.0	2.393751402950251	0.0	True	False	True	False	False	False	0.0	0.0008555404877587296
chr15_63629013_C_A_b38	0.00820794	8.487970332739334	5.293304824724492	0	0	0	0	0	1	0	0	1	0	0	1	0	1	60.0	0.005	-8.672223018212675	0.0	2.393751402950251	0.0	True	False	True	False	False	False	0.0	0.0008555404877587296
chr15_63629013_C_A_b38	0.00820794	8.487970332739334	5.293304824724492	0	0	0	0	0	1	0	0	1	0	0	1	0	1	60.0	0.005	-8.672223018212675	0.0	2.393751402950251	0.0	True	False	True	False	False	False	0.0	0.0008555404877587296
chr15_63629013_C_A_b38	0.00820794	8.487970332739334	5.293304824724492	0	0	0	0	0	1	0	0	1	0	0	1	0	1	60.0	0.005	-8.672223018212675	0.0	2.393751402950251	0.0	True	False	True	False	False	False	0.0	0.0008555404877587296
chr5_69120105_G_A_b38	0.0193031	7.96102146588337	7.298445101508147	0	0	1	0	0	0	0	0	0	0	0	0	0	1	40.0	0.016	3.1072028830196525	0.0	5.188178195760983	0.0	True	False	True	False	False	False	0.0	0.0008555395066728978
chr5_69120105_G_A_b38	0.0193031	7.96102146588337	7.298445101508147	0	0	1	0	0	0	0	0	0	0	0	0	0	1	40.0	0.016	3.1072028830196525	0.0	5.188178195760983	0.0	True	False	True	False	False	False	0.0	0.0008555395066728978
chr5_69120105_G_A_b38	0.0193031	7.96102146588337	7.298445101508147	0	0	1	0	0	0	0	0	0	0	0	0	0	1	40.0	0.016	3.1072028830196525	0.0	5.188178195760983	0.0	True	False	True	False	False	False	0.0	0.0008555395066728978
chr5_69120105_G_A_b38	0.0193031	7.96102146588337	7.298445101508147	0	0	1	0	0	0	0	0	0	0	0	0	0	1	40.0	0.016	3.1072028830196525	0.0	5.188178195760983	0.0	True	False	True	False	False	False	0.0	0.0008555395066728978
chr5_69120105_G_A_b38	0.0193031	7.96102146588337	7.298445101508147	0	0	1	0	0	0	0	0	0	0	0	0	0	1	40.0	0.016	3.1072028830196525	0.0	5.188178195760983	0.0	True	False	True	False	False	False	0.0	0.0008555395066728978
chr5_69120105_G_A_b38	0.0193031	7.96102146588337	7.298445101508147	0	0	1	0	0	0	0	0	0	0	0	0	0	1	40.0	0.016	3.1072028830196525	0.0	5.188178195760983	0.0	True	False	True	False	False	False	0.0	0.0008555395066728978
chr5_69120105_G_A_b38	0.0193031	7.96102146588337	7.298445101508147	0	0	1	0	0	0	0	0	0	0	0	0	0	1	40.0	0.016	3.1072028830196525	0.0	5.188178195760983	0.0	True	False	True	False	False	False	0.0	0.0008555395066728978
chr12_53718306_C_T_b38	0.00783398	7.829630389150193	7.267525427828172	0	0	1	0	1	0	0	0	0	0	0	0	0	1	40.0	0.0	-5.035430927556937	0.1569980947518576	-2.394040355347478	0.0	True	False	True	False	False	False	0.0	0.0008555355128607577
chr12_53718306_C_T_b38	0.00783398	7.829630389150193	7.267525427828172	0	0	1	0	1	0	0	0	0	0	0	0	0	1	40.0	0.0	-5.035430927556937	0.1569980947518576	-2.394040355347478	0.0	True	False	True	False	False	False	0.0	0.0008555355128607577
chr12_53718306_C_T_b38	0.00783398	7.829630389150193	7.267525427828172	0	0	1	0	1	0	0	0	0	0	0	0	0	1	40.0	0.0	-5.035430927556937	0.1569980947518576	-2.394040355347478	0.0	True	False	True	False	False	False	0.0	0.0008555355128607577
chr1_86883576_A_T_b38	0.0124226	7.955775781534187	7.955775781534187	0	1	0	0	0	1	0	0	1	0	0	0	0	1	30.0	0.0	-10.897767734275758	0.0	5.102674123979128	0.0	True	False	True	False	False	False	0.0	0.0008555272010281745
chr1_86883576_A_T_b38	0.0222293	7.955775781534187	7.955775781534187	0	1	0	0	0	1	0	0	1	0	0	0	0	1	30.0	0.0	-10.897767734275758	0.0	5.102674123979128	0.0	True	False	True	False	False	False	0.0	0.0008555272010281745
chr1_86883576_A_T_b38	0.0222293	7.955775781534187	7.955775781534187	0	1	0	0	0	1	0	0	1	0	0	0	0	1	30.0	0.0	-10.897767734275758	0.0	5.102674123979128	0.0	True	False	True	False	False	False	0.0	0.0008555272010281745
chr1_86883576_A_T_b38	0.0124226	7.955775781534187	7.955775781534187	0	1	0	0	0	1	0	0	1	0	0	0	0	1	30.0	0.0	-10.897767734275758	0.0	5.102674123979128	0.0	True	False	True	False	False	False	0.0	0.0008555272010281745
chr11_75147168_C_G_b38	0.00158099	8.349957272040324	8.266935347610456	0	0	1	0	0	1	0	0	1	1	0	1	0	0	50.0	0.0	-4.011641031919946	6.875186902175659	5.200892328512495	0.0	True	False	True	False	False	False	0.0	0.0008555264792444544
chr11_75147168_C_G_b38	0.00428568	8.349957272040324	8.266935347610456	0	0	1	0	0	1	0	0	1	1	0	1	0	0	50.0	0.0	-4.011641031919946	6.875186902175659	5.200892328512495	0.0	True	False	True	False	False	False	0.0	0.0008555264792444544
chr1_11832558_G_C_b38	0.0093213	8.401333305321703	6.863803391452954	0	0	0	1	1	0	0	0	0	1	0	1	0	1	60.0	0.001	-4.766003501697798	0.4970849149774743	7.998944357852125	2.934789354679168	True	False	True	False	False	False	0.0	0.0008555196076189374
chr1_11832558_G_C_b38	0.0093213	8.401333305321703	6.863803391452954	0	0	0	1	1	0	0	0	0	1	0	1	0	1	60.0	0.001	-4.766003501697798	0.4970849149774743	7.998944357852125	2.934789354679168	True	False	True	False	False	False	0.0	0.0008555196076189374
chr2_27837044_A_G_b38	0.00183141	8.336390480591552	8.358900612421644	0	0	0	0	0	0	0	0	0	0	0	0	0	1	70.0	0.002	-4.65182953380701	0.0	2.57160046997533	0.0	True	False	True	False	False	False	0.0	0.0008555170129669542
chr2_27837044_A_G_b38	0.00183141	8.336390480591552	8.358900612421644	0	0	0	0	0	0	0	0	0	0	0	0	0	1	70.0	0.002	-4.65182953380701	0.0	2.57160046997533	0.0	True	False	True	False	False	False	0.0	0.0008555170129669542
chr8_23216027_C_T_b38	0.00561198	8.246958032568177	8.246958032568177	0	0	0	1	0	1	0	0	1	0	0	1	0	1	60.0	0.044	-10.59768794251842	9.086480617922629	-5.038872223306285	0.0	True	False	True	False	False	False		0.0008555128498088752
chr8_23216027_C_T_b38	0.0153792	8.246958032568177	8.246958032568177	0	0	0	1	0	1	0	0	1	0	0	1	0	1	60.0	0.044	-10.59768794251842	9.086480617922629	-5.038872223306285	0.0	True	False	True	False	False	False		0.0008555128498088752
chr1_41067803_G_A_b38	0.00126005	7.978996370854115	7.934513463882263	0	0	0	0	0	0	0	0	0	0	0	1	0	1	40.0	0.003	-6.134224987108805	0.0	6.434864808581956	0.6240649899302966	True	False	True	False	False	False	0.0	0.0008555113277739503
chr5_113576006_T_A_b38	0.00121246	8.213381737034572	8.183118079394745	0	0	1	0	1	0	0	0	0	0	0	0	0	1	40.0	0.622	-17.17601118532352	0.0	1.3937266270620725	5.192259471699259	True	False	True	False	False	False	0.0	0.0008555080498134196
chr5_113576006_T_A_b38	0.0027011	8.213381737034572	8.183118079394745	0	0	1	0	1	0	0	0	0	0	0	0	0	1	40.0	0.622	-17.17601118532352	0.0	1.3937266270620725	5.192259471699259	True	False	True	False	False	False	0.0	0.0008555080498134196
chr1_233332220_C_T_b38	0.00331649	8.127995055771946	8.127995055771946	0	0	0	1	0	0	0	0	0	0	0	1	0	1	40.0	0.0	-17.030071136296637	2.440993085406479	0.1910851977363066	0.0	True	False	True	False	False	False	0.0	0.0008555048848095422
chr5_136050089_T_C_b38	0.00223264	8.292047637431354	5.645446897643238	0	0	0	1	0	1	0	0	1	0	0	1	0	1	50.0	0.017	8.195664475725003	0.0	-5.330484892645487	0.07752289421271996	True	False	True	False	False	False	0.0	0.0008555030411591283
chr5_136050089_T_C_b38	0.00223264	8.292047637431354	5.645446897643238	0	0	0	1	0	1	0	0	1	0	0	1	0	1	50.0	0.017	8.195664475725003	0.0	-5.330484892645487	0.07752289421271996	True	False	True	False	False	False	0.0	0.0008555030411591283
chr5_136050089_T_C_b38	0.00223264	8.292047637431354	5.645446897643238	0	0	0	1	0	1	0	0	1	0	0	1	0	1	50.0	0.017	8.195664475725003	0.0	-5.330484892645487	0.07752289421271996	True	False	True	False	False	False	0.0	0.0008555030411591283
chr5_136050089_T_C_b38	0.00223264	8.292047637431354	5.645446897643238	0	0	0	1	0	1	0	0	1	0	0	1	0	1	50.0	0.017	8.195664475725003	0.0	-5.330484892645487	0.07752289421271996	True	False	True	False	False	False	0.0	0.0008555030411591283
chr5_136050089_T_C_b38	0.00223264	8.292047637431354	5.645446897643238	0	0	0	1	0	1	0	0	1	0	0	1	0	1	50.0	0.017	8.195664475725003	0.0	-5.330484892645487	0.07752289421271996	True	False	True	False	False	False	0.0	0.0008555030411591283
chr5_136050089_T_C_b38	0.00223264	8.292047637431354	5.645446897643238	0	0	0	1	0	1	0	0	1	0	0	1	0	1	50.0	0.017	8.195664475725003	0.0	-5.330484892645487	0.07752289421271996	True	False	True	False	False	False	0.0	0.0008555030411591283
chr1_245933701_A_G_b38	0.00184002	8.10711747075039	7.965198290612176	0	0	0	0	1	1	0	0	1	0	0	1	0	1	40.0	0.0	2.398764267799195	0.0	-1.4714146234075685	0.0	True	False	True	False	False	False	0.0	0.0008554949856559227
chr1_245933701_A_G_b38	0.00184002	8.10711747075039	7.965198290612176	0	0	0	0	1	1	0	0	1	0	0	1	0	1	40.0	0.0	2.398764267799195	0.0	-1.4714146234075685	0.0	True	False	True	False	False	False	0.0	0.0008554949856559227
chr1_245933701_A_G_b38	0.00184002	8.10711747075039	7.965198290612176	0	0	0	0	1	1	0	0	1	0	0	1	0	1	40.0	0.0	2.398764267799195	0.0	-1.4714146234075685	0.0	True	False	True	False	False	False	0.0	0.0008554949856559227
chr4_102605517_A_G_b38	0.00497124	7.711996507047669	6.88653164253051	0	0	0	0	0	0	0	0	0	1	0	1	0	1	20.0	0.0	-1.5373557817721035	3.4953375002479614	6.710528347061171	0.0	True	False	True	False	False	False	0.0	0.0008554854589185627
chr4_102605517_A_G_b38	0.00497124	7.711996507047669	6.88653164253051	0	0	0	0	0	0	0	0	0	1	0	1	0	1	20.0	0.0	-1.5373557817721035	3.4953375002479614	6.710528347061171	0.0	True	False	True	False	False	False	0.0	0.0008554854589185627
chr4_102605517_A_G_b38	0.00567916	7.711996507047669	6.88653164253051	0	0	0	0	0	0	0	0	0	1	0	1	0	1	20.0	0.0	-1.5373557817721035	3.4953375002479614	6.710528347061171	0.0	True	False	True	False	False	False	0.0	0.0008554854589185627
chr4_102605517_A_G_b38	0.00567916	7.711996507047669	6.88653164253051	0	0	0	0	0	0	0	0	0	1	0	1	0	1	20.0	0.0	-1.5373557817721035	3.4953375002479614	6.710528347061171	0.0	True	False	True	False	False	False	0.0	0.0008554854589185627
chr7_135202888_A_T_b38	0.00243388	8.496173824192162	7.22983877815125	0	0	1	1	1	1	0	0	1	1	0	1	0	1	40.0	0.0	-1.0541418118907784	0.0	1.4845305688346784	0.9971060561184828	True	False	True	False	False	False	0.0	0.0008554839408695575
chr7_135202888_A_T_b38	0.00221354	8.496173824192162	7.22983877815125	0	0	1	1	1	1	0	0	1	1	0	1	0	1	40.0	0.0	-1.0541418118907784	0.0	1.4845305688346784	0.9971060561184828	True	False	True	False	False	False	0.0	0.0008554839408695575
chr7_135202888_A_T_b38	0.00608803	8.496173824192162	7.22983877815125	0	0	1	1	1	1	0	0	1	1	0	1	0	1	40.0	0.0	-1.0541418118907784	0.0	1.4845305688346784	0.9971060561184828	True	False	True	False	False	False	0.0	0.0008554839408695575
chr7_135202888_A_T_b38	0.00243388	8.496173824192162	7.22983877815125	0	0	1	1	1	1	0	0	1	1	0	1	0	1	40.0	0.0	-1.0541418118907784	0.0	1.4845305688346784	0.9971060561184828	True	False	True	False	False	False	0.0	0.0008554839408695575
chr7_135202888_A_T_b38	0.00221354	8.496173824192162	7.22983877815125	0	0	1	1	1	1	0	0	1	1	0	1	0	1	40.0	0.0	-1.0541418118907784	0.0	1.4845305688346784	0.9971060561184828	True	False	True	False	False	False	0.0	0.0008554839408695575
chr7_135202888_A_T_b38	0.00608803	8.496173824192162	7.22983877815125	0	0	1	1	1	1	0	0	1	1	0	1	0	1	40.0	0.0	-1.0541418118907784	0.0	1.4845305688346784	0.9971060561184828	True	False	True	False	False	False	0.0	0.0008554839408695575
chr7_135202888_A_T_b38	0.00221354	8.496173824192162	7.22983877815125	0	0	1	1	1	1	0	0	1	1	0	1	0	1	40.0	0.0	-1.0541418118907784	0.0	1.4845305688346784	0.9971060561184828	True	False	True	False	False	False	0.0	0.0008554839408695575
chr7_135202888_A_T_b38	0.00608803	8.496173824192162	7.22983877815125	0	0	1	1	1	1	0	0	1	1	0	1	0	1	40.0	0.0	-1.0541418118907784	0.0	1.4845305688346784	0.9971060561184828	True	False	True	False	False	False	0.0	0.0008554839408695575
chr7_135202888_A_T_b38	0.00243388	8.496173824192162	7.22983877815125	0	0	1	1	1	1	0	0	1	1	0	1	0	1	40.0	0.0	-1.0541418118907784	0.0	1.4845305688346784	0.9971060561184828	True	False	True	False	False	False	0.0	0.0008554839408695575
chr7_135202888_A_T_b38	0.00243388	8.496173824192162	7.22983877815125	0	0	1	1	1	1	0	0	1	1	0	1	0	1	40.0	0.0	-1.0541418118907784	0.0	1.4845305688346784	0.9971060561184828	True	False	True	False	False	False	0.0	0.0008554839408695575
chr7_135202888_A_T_b38	0.00608803	8.496173824192162	7.22983877815125	0	0	1	1	1	1	0	0	1	1	0	1	0	1	40.0	0.0	-1.0541418118907784	0.0	1.4845305688346784	0.9971060561184828	True	False	True	False	False	False	0.0	0.0008554839408695575
chr7_135202888_A_T_b38	0.00221354	8.496173824192162	7.22983877815125	0	0	1	1	1	1	0	0	1	1	0	1	0	1	40.0	0.0	-1.0541418118907784	0.0	1.4845305688346784	0.9971060561184828	True	False	True	False	False	False	0.0	0.0008554839408695575
chr1_201150934_A_G_b38	0.00317583	8.33423142973486	6.717804695023691	0	0	0	1	1	0	0	0	0	1	0	1	0	1	60.0	0.001	-9.948755082468452	0.0	-3.3591660582897944	0.0	True	False	True	False	False	False	0.0	0.000855483029957288
chr1_201150934_A_G_b38	0.00317583	8.33423142973486	6.717804695023691	0	0	0	1	1	0	0	0	0	1	0	1	0	1	60.0	0.001	-9.948755082468452	0.0	-3.3591660582897944	0.0	True	False	True	False	False	False	0.0	0.000855483029957288
chr1_201150934_A_G_b38	0.00317583	8.33423142973486	6.717804695023691	0	0	0	1	1	0	0	0	0	1	0	1	0	1	60.0	0.001	-9.948755082468452	0.0	-3.3591660582897944	0.0	True	False	True	False	False	False	0.0	0.000855483029957288
chr1_201150934_A_G_b38	0.00317583	8.33423142973486	6.717804695023691	0	0	0	1	1	0	0	0	0	1	0	1	0	1	60.0	0.001	-9.948755082468452	0.0	-3.3591660582897944	0.0	True	False	True	False	False	False	0.0	0.000855483029957288
chr1_201150934_A_G_b38	0.00317583	8.33423142973486	6.717804695023691	0	0	0	1	1	0	0	0	0	1	0	1	0	1	60.0	0.001	-9.948755082468452	0.0	-3.3591660582897944	0.0	True	False	True	False	False	False	0.0	0.000855483029957288
chr1_201150934_A_G_b38	0.00317583	8.33423142973486	6.717804695023691	0	0	0	1	1	0	0	0	0	1	0	1	0	1	60.0	0.001	-9.948755082468452	0.0	-3.3591660582897944	0.0	True	False	True	False	False	False	0.0	0.000855483029957288
chr1_64655340_G_A_b38	0.00203899	8.170185652879642	6.2878585601617845	0	0	0	0	0	1	0	0	1	0	0	1	0	1	40.0	0.0	0.2362039215951697	4.1706333407483305	4.965085972887145	0.0	True	False	True	False	False	False	0.0	0.0008554781447673407
chr1_64655340_G_A_b38	0.00203899	8.170185652879642	6.2878585601617845	0	0	0	0	0	1	0	0	1	0	0	1	0	1	40.0	0.0	0.2362039215951697	4.1706333407483305	4.965085972887145	0.0	True	False	True	False	False	False	0.0	0.0008554781447673407
chr1_64655340_G_A_b38	0.00203899	8.170185652879642	6.2878585601617845	0	0	0	0	0	1	0	0	1	0	0	1	0	1	40.0	0.0	0.2362039215951697	4.1706333407483305	4.965085972887145	0.0	True	False	True	False	False	False	0.0	0.0008554781447673407
chr1_64655340_G_A_b38	0.00203899	8.170185652879642	6.2878585601617845	0	0	0	0	0	1	0	0	1	0	0	1	0	1	40.0	0.0	0.2362039215951697	4.1706333407483305	4.965085972887145	0.0	True	False	True	False	False	False	0.0	0.0008554781447673407
chr1_209710714_C_T_b38	0.00409438	8.185071477532283	8.185071477532283	0	0	1	0	0	1	0	0	1	0	0	1	0	0	40.0	0.021	-9.567128237764305	0.0	0.3640515400377069	0.0	True	False	True	False	False	False	0.0	0.0008554780972992061
chr1_209710714_C_T_b38	0.00356748	8.185071477532283	8.185071477532283	0	0	1	0	0	1	0	0	1	0	0	1	0	0	40.0	0.021	-9.567128237764305	0.0	0.3640515400377069	0.0	True	False	True	False	False	False	0.0	0.0008554780972992061
chr11_46826164_G_C_b38	0.00284677	8.496378051702317	6.393590753950631	0	0	0	1	0	1	0	0	1	1	0	1	0	1	50.0	0.003	-4.339892109569143	21.391657099433697	9.023401656750323	1.8347765712194501	True	False	True	False	False	False	0.0	0.0008554779164987691
chr11_46826164_G_C_b38	0.00284677	8.496378051702317	6.393590753950631	0	0	0	1	0	1	0	0	1	1	0	1	0	1	50.0	0.003	-4.339892109569143	21.391657099433697	9.023401656750323	1.8347765712194501	True	False	True	False	False	False	0.0	0.0008554779164987691
chr11_46826164_G_C_b38	0.00381605	8.496378051702317	6.393590753950631	0	0	0	1	0	1	0	0	1	1	0	1	0	1	50.0	0.003	-4.339892109569143	21.391657099433697	9.023401656750323	1.8347765712194501	True	False	True	False	False	False	0.0	0.0008554779164987691
chr11_46826164_G_C_b38	0.00381605	8.496378051702317	6.393590753950631	0	0	0	1	0	1	0	0	1	1	0	1	0	1	50.0	0.003	-4.339892109569143	21.391657099433697	9.023401656750323	1.8347765712194501	True	False	True	False	False	False	0.0	0.0008554779164987691
chr11_46826164_G_C_b38	0.00381605	8.496378051702317	6.393590753950631	0	0	0	1	0	1	0	0	1	1	0	1	0	1	50.0	0.003	-4.339892109569143	21.391657099433697	9.023401656750323	1.8347765712194501	True	False	True	False	False	False	0.0	0.0008554779164987691
chr11_46826164_G_C_b38	0.00284677	8.496378051702317	6.393590753950631	0	0	0	1	0	1	0	0	1	1	0	1	0	1	50.0	0.003	-4.339892109569143	21.391657099433697	9.023401656750323	1.8347765712194501	True	False	True	False	False	False	0.0	0.0008554779164987691
chr3_10266839_A_T_b38	0.0127061	8.099554282376364	8.09925056179696	0	0	0	0	0	1	0	0	1	1	0	1	0	1	30.0	0.067	-0.1078766080847932	3.018986880691619	4.621811285419248	0.0	True	False	True	False	False	False	0.0	0.000855474135235165
chr3_10266839_A_T_b38	0.00910188	8.099554282376364	8.09925056179696	0	0	0	0	0	1	0	0	1	1	0	1	0	1	30.0	0.067	-0.1078766080847932	3.018986880691619	4.621811285419248	0.0	True	False	True	False	False	False	0.0	0.000855474135235165
chr12_51466806_A_T_b38	0.00136786	8.068716192714781	5.68697535633982	0	0	0	0	0	0	0	0	0	0	0	1	0	0	50.0	0.0	-9.382076528452044	0.0	8.019670252645653	0.0	True	False	True	False	False	False	0.0	0.0008554704143831
chr12_51466806_A_T_b38	0.00102969	8.068716192714781	5.68697535633982	0	0	0	0	0	0	0	0	0	0	0	1	0	0	50.0	0.0	-9.382076528452044	0.0	8.019670252645653	0.0	True	False	True	False	False	False	0.0	0.0008554704143831
chr12_51466806_A_T_b38	0.00102969	8.068716192714781	5.68697535633982	0	0	0	0	0	0	0	0	0	0	0	1	0	0	50.0	0.0	-9.382076528452044	0.0	8.019670252645653	0.0	True	False	True	False	False	False	0.0	0.0008554704143831
chr12_51466806_A_T_b38	0.00136786	8.068716192714781	5.68697535633982	0	0	0	0	0	0	0	0	0	0	0	1	0	0	50.0	0.0	-9.382076528452044	0.0	8.019670252645653	0.0	True	False	True	False	False	False	0.0	0.0008554704143831
chr8_131962604_G_A_b38	0.0333009	7.9868449011613825	7.9868449011613825	0	0	0	1	0	0	0	0	0	0	0	0	0	1	40.0	0.007	-1.8843657757503527	2.878354665965811	2.6165567339412306	0.0	True	False	True	False	False	False		0.0008554701469954454
chr8_131962604_G_A_b38	0.00116791	7.9868449011613825	7.9868449011613825	0	0	0	1	0	0	0	0	0	0	0	0	0	1	40.0	0.007	-1.8843657757503527	2.878354665965811	2.6165567339412306	0.0	True	False	True	False	False	False		0.0008554701469954454
chr11_66364680_A_G_b38	0.00826481	7.252762418053187	5.54907608489522	1	0	0	0	0	0	0	0	0	0	0	0	0	1	0.0	0.029	-19.682310122928406	0.0	1.4389053956124656	0.0	True	False	True	False	False	False	0.0	0.0008554681653264359
chr11_66364680_A_G_b38	0.00826481	7.252762418053187	5.54907608489522	1	0	0	0	0	0	0	0	0	0	0	0	0	1	0.0	0.029	-19.682310122928406	0.0	1.4389053956124656	0.0	True	False	True	False	False	False	0.0	0.0008554681653264359
chr11_66364680_A_G_b38	0.00826481	7.252762418053187	5.54907608489522	1	0	0	0	0	0	0	0	0	0	0	0	0	1	0.0	0.029	-19.682310122928406	0.0	1.4389053956124656	0.0	True	False	True	False	False	False	0.0	0.0008554681653264359
chr11_66364680_A_G_b38	0.00826481	7.252762418053187	5.54907608489522	1	0	0	0	0	0	0	0	0	0	0	0	0	1	0.0	0.029	-19.682310122928406	0.0	1.4389053956124656	0.0	True	False	True	False	False	False	0.0	0.0008554681653264359
chr11_66364680_A_G_b38	0.00826481	7.252762418053187	5.54907608489522	1	0	0	0	0	0	0	0	0	0	0	0	0	1	0.0	0.029	-19.682310122928406	0.0	1.4389053956124656	0.0	True	False	True	False	False	False	0.0	0.0008554681653264359
chr11_66364680_A_G_b38	0.00826481	7.252762418053187	5.54907608489522	1	0	0	0	0	0	0	0	0	0	0	0	0	1	0.0	0.029	-19.682310122928406	0.0	1.4389053956124656	0.0	True	False	True	False	False	False	0.0	0.0008554681653264359
chr20_59872410_G_A_b38	0.00263136	8.026170194946426	7.27655640271871	0	0	1	0	0	0	0	0	0	0	0	0	0	1	40.0	0.009	-4.959177527615737	0.0443246358596018	6.678696313128711	0.2584098100633838	True	False	True	False	False	False	0.0	0.0008554663273124596
chr20_59872410_G_A_b38	0.00263136	8.026170194946426	7.27655640271871	0	0	1	0	0	0	0	0	0	0	0	0	0	1	40.0	0.009	-4.959177527615737	0.0443246358596018	6.678696313128711	0.2584098100633838	True	False	True	False	False	False	0.0	0.0008554663273124596
chr20_59872410_G_A_b38	0.00263136	8.026170194946426	7.27655640271871	0	0	1	0	0	0	0	0	0	0	0	0	0	1	40.0	0.009	-4.959177527615737	0.0443246358596018	6.678696313128711	0.2584098100633838	True	False	True	False	False	False	0.0	0.0008554663273124596
chr20_59872410_G_A_b38	0.00131082	8.026170194946426	7.27655640271871	0	0	1	0	0	0	0	0	0	0	0	0	0	1	40.0	0.009	-4.959177527615737	0.0443246358596018	6.678696313128711	0.2584098100633838	True	False	True	False	False	False	0.0	0.0008554663273124596
chr20_59872410_G_A_b38	0.00131082	8.026170194946426	7.27655640271871	0	0	1	0	0	0	0	0	0	0	0	0	0	1	40.0	0.009	-4.959177527615737	0.0443246358596018	6.678696313128711	0.2584098100633838	True	False	True	False	False	False	0.0	0.0008554663273124596
chr20_59872410_G_A_b38	0.00131082	8.026170194946426	7.27655640271871	0	0	1	0	0	0	0	0	0	0	0	0	0	1	40.0	0.009	-4.959177527615737	0.0443246358596018	6.678696313128711	0.2584098100633838	True	False	True	False	False	False	0.0	0.0008554663273124596
chr2_24830150_C_G_b38	0.0121549	8.473659189392508	6.326149473155099	0	0	1	0	0	1	0	0	1	0	0	0	0	1	60.0	0.001	-6.845032465534074	1.3765970519553583	-0.87223237652384	1.2925204930038348	True	False	True	False	False	False	0.0	0.0008554648489572358
chr2_24830150_C_G_b38	0.0121549	8.473659189392508	6.326149473155099	0	0	1	0	0	1	0	0	1	0	0	0	0	1	60.0	0.001	-6.845032465534074	1.3765970519553583	-0.87223237652384	1.2925204930038348	True	False	True	False	False	False	0.0	0.0008554648489572358
chr2_24830150_C_G_b38	0.0121549	8.473659189392508	6.326149473155099	0	0	1	0	0	1	0	0	1	0	0	0	0	1	60.0	0.001	-6.845032465534074	1.3765970519553583	-0.87223237652384	1.2925204930038348	True	False	True	False	False	False	0.0	0.0008554648489572358
chr2_24830150_C_G_b38	0.0121549	8.473659189392508	6.326149473155099	0	0	1	0	0	1	0	0	1	0	0	0	0	1	60.0	0.001	-6.845032465534074	1.3765970519553583	-0.87223237652384	1.2925204930038348	True	False	True	False	False	False	0.0	0.0008554648489572358
chr15_81360400_G_A_b38	0.0124022	7.632885505395133	6.835184586147301	0	0	1	0	0	0	0	0	0	0	0	0	0	0	20.0	0.001	-11.054282762967636	0.0	4.970458858669439	0.0	True	False	True	False	False	False	0.0	0.0008554632621107889
chr2_99645994_C_T_b38	0.00146598	8.207946941048617	8.197538739721184	0	0	1	1	0	0	0	0	0	0	0	1	0	0	40.0	0.0	4.272500337861908	4.869258806003468	8.598867480753029	0.0	True	False	True	False	False	False	0.0	0.0008554631513830347
chr2_99645994_C_T_b38	0.00146598	8.207946941048617	8.197538739721184	0	0	1	1	0	0	0	0	0	0	0	1	0	0	40.0	0.0	4.272500337861908	4.869258806003468	8.598867480753029	0.0	True	False	True	False	False	False	0.0	0.0008554631513830347
chr17_55409722_G_C_b38	0.00135589	8.414274137408396	7.336285660021297	0	0	1	0	0	1	0	0	1	1	0	1	0	1	30.0	0.425	-10.765004736188386	0.0	5.254905622598997	0.0	True	False	True	False	False	False	0.0	0.0008554593748384029
chr17_55409722_G_C_b38	0.00184327	8.414274137408396	7.336285660021297	0	0	1	0	0	1	0	0	1	1	0	1	0	1	30.0	0.425	-10.765004736188386	0.0	5.254905622598997	0.0	True	False	True	False	False	False	0.0	0.0008554593748384029
chr17_55409722_G_C_b38	0.00184327	8.414274137408396	7.336285660021297	0	0	1	0	0	1	0	0	1	1	0	1	0	1	30.0	0.425	-10.765004736188386	0.0	5.254905622598997	0.0	True	False	True	False	False	False	0.0	0.0008554593748384029
chr17_55409722_G_C_b38	0.00135589	8.414274137408396	7.336285660021297	0	0	1	0	0	1	0	0	1	1	0	1	0	1	30.0	0.425	-10.765004736188386	0.0	5.254905622598997	0.0	True	False	True	False	False	False	0.0	0.0008554593748384029
chr17_55409722_G_C_b38	0.00135589	8.414274137408396	7.336285660021297	0	0	1	0	0	1	0	0	1	1	0	1	0	1	30.0	0.425	-10.765004736188386	0.0	5.254905622598997	0.0	True	False	True	False	False	False	0.0	0.0008554593748384029
chr17_55409722_G_C_b38	0.00184327	8.414274137408396	7.336285660021297	0	0	1	0	0	1	0	0	1	1	0	1	0	1	30.0	0.425	-10.765004736188386	0.0	5.254905622598997	0.0	True	False	True	False	False	False	0.0	0.0008554593748384029
chr17_55409722_G_C_b38	0.00192288	8.414274137408396	7.336285660021297	0	0	1	0	0	1	0	0	1	1	0	1	0	1	30.0	0.425	-10.765004736188386	0.0	5.254905622598997	0.0	True	False	True	False	False	False	0.0	0.0008554593748384029
chr17_55409722_G_C_b38	0.00192288	8.414274137408396	7.336285660021297	0	0	1	0	0	1	0	0	1	1	0	1	0	1	30.0	0.425	-10.765004736188386	0.0	5.254905622598997	0.0	True	False	True	False	False	False	0.0	0.0008554593748384029
chr17_55409722_G_C_b38	0.00192288	8.414274137408396	7.336285660021297	0	0	1	0	0	1	0	0	1	1	0	1	0	1	30.0	0.425	-10.765004736188386	0.0	5.254905622598997	0.0	True	False	True	False	False	False	0.0	0.0008554593748384029
chr1_21980847_C_T_b38	0.00235943	8.156223323194624	3.2188758248682006	1	0	1	0	0	0	0	1	0	0	0	0	0	0	40.0	0.996	-5.516500255132894	2.5680206137736628	0.2245865877750716	0.0	False	True	True	False	False	False	0.0	0.0008554584397060525
chr1_21980847_C_T_b38	0.0052539	8.156223323194624	3.2188758248682006	1	0	1	0	0	0	0	1	0	0	0	0	0	0	40.0	0.996	-5.516500255132894	2.5680206137736628	0.2245865877750716	0.0	False	True	True	False	False	False	0.0	0.0008554584397060525
chr1_21980847_C_T_b38	0.0052539	8.156223323194624	3.2188758248682006	1	0	1	0	0	0	0	1	0	0	0	0	0	0	40.0	0.996	-5.516500255132894	2.5680206137736628	0.2245865877750716	0.0	False	True	True	False	False	False	0.0	0.0008554584397060525
chr1_21980847_C_T_b38	0.00235943	8.156223323194624	3.2188758248682006	1	0	1	0	0	0	0	1	0	0	0	0	0	0	40.0	0.996	-5.516500255132894	2.5680206137736628	0.2245865877750716	0.0	False	True	True	False	False	False	0.0	0.0008554584397060525
chr12_79830341_T_C_b38	0.00766022	7.611842399580417	7.537962659768208	0	0	0	0	0	0	0	0	0	0	0	1	0	1	20.0	0.0	-3.738281538815336	4.7807207653931965	6.488112107589444	2.6590663460944626	True	False	True	False	False	False	0.0	0.0008554570673174618
chr12_14532109_G_A_b38	0.00262247	8.214735833382303	8.174702882469461	0	0	0	0	0	0	0	0	0	0	0	1	0	0	70.0	0.0	6.769084599054748	0.0	0.2537637596118856	2.2233787773933784	True	False	True	False	False	False	0.0	0.0008554356464349369
chr7_30886881_A_G_b38	0.836726	8.284251797621916	8.265907334155747	0	0	1	0	1	1	0	0	1	1	0	1	0	0	30.0	0.526	-3.0624483743518054	0.0	-1.4632112778849446	0.0	True	False	True	False	False	False	0.0	0.0008554341466406357
chr7_102936729_G_A_b38	0.00866222	7.991592282068092	6.0112671744041615	0	0	1	0	0	0	0	0	0	0	0	1	0	1	20.0	0.994	4.21012777180803	0.0	-5.182829354103184	0.0	True	False	True	False	False	False	0.0	0.0008554329379779776
chr7_102936729_G_A_b38	0.00866222	7.991592282068092	6.0112671744041615	0	0	1	0	0	0	0	0	0	0	0	1	0	1	20.0	0.994	4.21012777180803	0.0	-5.182829354103184	0.0	True	False	True	False	False	False	0.0	0.0008554329379779776
chr7_102936729_G_A_b38	0.00837839	7.991592282068092	6.0112671744041615	0	0	1	0	0	0	0	0	0	0	0	1	0	1	20.0	0.994	4.21012777180803	0.0	-5.182829354103184	0.0	True	False	True	False	False	False	0.0	0.0008554329379779776
chr7_102936729_G_A_b38	0.00837839	7.991592282068092	6.0112671744041615	0	0	1	0	0	0	0	0	0	0	0	1	0	1	20.0	0.994	4.21012777180803	0.0	-5.182829354103184	0.0	True	False	True	False	False	False	0.0	0.0008554329379779776
chr12_76838323_C_G_b38	0.00245187	7.6783263565068856	7.459338895220296	0	0	0	0	0	0	0	0	0	0	0	0	0	1	30.0	0.004	-0.8299644428509272	0.8703532788969668	1.7113933510434691	0.0	True	False	True	False	False	False	0.0	0.0008554313276920621
chr12_76838323_C_G_b38	0.00100846	7.6783263565068856	7.459338895220296	0	0	0	0	0	0	0	0	0	0	0	0	0	1	30.0	0.004	-0.8299644428509272	0.8703532788969668	1.7113933510434691	0.0	True	False	True	False	False	False	0.0	0.0008554313276920621
chr17_64182390_G_T_b38	0.00157505	8.350193650720067	8.501063809486354	0	0	0	0	0	1	0	0	1	0	0	1	0	1	60.0	0.156	-22.75753174351908	3.0787325073193266	0.5303906846912056	0.0	True	False	True	False	False	False	0.0	0.0008554294968757786
chr17_64182390_G_T_b38	0.00157505	8.350193650720067	8.501063809486354	0	0	0	0	0	1	0	0	1	0	0	1	0	1	60.0	0.156	-22.75753174351908	3.0787325073193266	0.5303906846912056	0.0	True	False	True	False	False	False	0.0	0.0008554294968757786
chr17_7397292_A_G_b38	0.0914393	8.412277021466677	7.697575346802343	0	0	1	1	0	0	0	0	0	0	0	1	0	1	40.0	0.029	-6.403214161352998	0.0	6.357662426877212	4.765366000454954	True	False	True	False	False	False	0.0	0.0008554288152277236
chr17_7397292_A_G_b38	0.0914393	8.412277021466677	7.697575346802343	0	0	1	1	0	0	0	0	0	0	0	1	0	1	40.0	0.029	-6.403214161352998	0.0	6.357662426877212	4.765366000454954	True	False	True	False	False	False	0.0	0.0008554288152277236
chr18_49375442_C_T_b38	0.0012178	8.370315995555478	5.327876168789581	0	0	1	1	0	0	0	0	0	0	0	0	0	1	60.0	0.0	6.548004291067383	0.0	3.334581313009906	0.31426116173051355	True	False	True	False	False	False	0.0	0.0008554229220522871
chr2_167960492_C_T_b38	0.00803744	8.351138607086154	8.246958032568177	0	0	0	1	1	1	0	1	1	0	0	1	1	1	40.0	0.014	-5.878518456660772	5.014362260726924	10.14754522940106	1.1789690247113356	True	False	True	False	False	False	0.0	0.0008554214357893908
chr19_16523547_C_T_b38	0.019377	8.27308133366583	5.552959584921617	0	0	0	0	0	0	0	0	0	0	0	1	0	1	60.0	0.0	-5.763645368117482	0.3927002026384985	5.496139672490621	0.0	True	False	True	False	False	False	0.0	0.0008554084921751672
chr19_16523547_C_T_b38	0.019377	8.27308133366583	5.552959584921617	0	0	0	0	0	0	0	0	0	0	0	1	0	1	60.0	0.0	-5.763645368117482	0.3927002026384985	5.496139672490621	0.0	True	False	True	False	False	False	0.0	0.0008554084921751672
chr19_16523547_C_T_b38	0.019377	8.27308133366583	5.552959584921617	0	0	0	0	0	0	0	0	0	0	0	1	0	1	60.0	0.0	-5.763645368117482	0.3927002026384985	5.496139672490621	0.0	True	False	True	False	False	False	0.0	0.0008554084921751672
chr13_102670274_T_G_b38	0.0261383	8.34687925374656	7.779885115070522	0	0	0	0	0	0	0	1	0	0	0	1	0	1	40.0	0.045	-4.180615051615377	0.9970995316462492	4.545455423088185	0.7756022499806363	True	False	True	False	False	False	0.0	0.0008554068483519128
chr13_43302664_T_C_b38	0.00118711	7.968319500012717	8.327242607457793	0	0	1	0	0	1	0	0	1	1	0	1	0	0	20.0	0.0	-7.933394858395498	0.0	4.8835674073217135	0.0	True	False	True	False	False	False	0.0	0.0008554018059641965
chr6_30663286_G_A_b38	0.0339908	8.174984532943087	5.583496308781699	0	0	0	0	0	0	0	0	0	0	0	1	0	1	40.0	0.0	-9.926470458218672	0.0	8.55631035577995	0.0	True	False	True	False	False	False	0.0	0.0008554004842645195
chr6_30663286_G_A_b38	0.0339908	8.174984532943087	5.583496308781699	0	0	0	0	0	0	0	0	0	0	0	1	0	1	40.0	0.0	-9.926470458218672	0.0	8.55631035577995	0.0	True	False	True	False	False	False	0.0	0.0008554004842645195
chr6_30663286_G_A_b38	0.0339908	8.174984532943087	5.583496308781699	0	0	0	0	0	0	0	0	0	0	0	1	0	1	40.0	0.0	-9.926470458218672	0.0	8.55631035577995	0.0	True	False	True	False	False	False	0.0	0.0008554004842645195
chr6_30663286_G_A_b38	0.0339908	8.174984532943087	5.583496308781699	0	0	0	0	0	0	0	0	0	0	0	1	0	1	40.0	0.0	-9.926470458218672	0.0	8.55631035577995	0.0	True	False	True	False	False	False	0.0	0.0008554004842645195
chr6_30663286_G_A_b38	0.0339908	8.174984532943087	5.583496308781699	0	0	0	0	0	0	0	0	0	0	0	1	0	1	40.0	0.0	-9.926470458218672	0.0	8.55631035577995	0.0	True	False	True	False	False	False	0.0	0.0008554004842645195
chr9_114623383_C_T_b38	0.0727037	8.490438454107418	6.6240652277998935	0	0	0	0	0	0	0	0	0	0	0	1	0	1	60.0	0.055	5.458548641856049	8.43849506483663	5.922919025530973	1.467162098580971	True	False	True	False	False	False	0.0	0.0008553938345688114
chr9_114623383_C_T_b38	0.0727037	8.490438454107418	6.6240652277998935	0	0	0	0	0	0	0	0	0	0	0	1	0	1	60.0	0.055	5.458548641856049	8.43849506483663	5.922919025530973	1.467162098580971	True	False	True	False	False	False	0.0	0.0008553938345688114
chr9_114623383_C_T_b38	0.0727037	8.490438454107418	6.6240652277998935	0	0	0	0	0	0	0	0	0	0	0	1	0	1	60.0	0.055	5.458548641856049	8.43849506483663	5.922919025530973	1.467162098580971	True	False	True	False	False	False	0.0	0.0008553938345688114
chr9_114623383_C_T_b38	0.0727037	8.490438454107418	6.6240652277998935	0	0	0	0	0	0	0	0	0	0	0	1	0	1	60.0	0.055	5.458548641856049	8.43849506483663	5.922919025530973	1.467162098580971	True	False	True	False	False	False	0.0	0.0008553938345688114
chr9_33272426_A_G_b38	0.00239742	8.328209491748732	7.093404625868766	0	0	0	0	1	1	0	1	1	0	0	1	0	1	40.0	0.0	2.6357002904983173	5.71381201113131	2.106934140165002	0.0	True	False	True	False	False	False	0.0	0.0008553934775809106
chr9_33272426_A_G_b38	0.00239742	8.328209491748732	7.093404625868766	0	0	0	0	1	1	0	1	1	0	0	1	0	1	40.0	0.0	2.6357002904983173	5.71381201113131	2.106934140165002	0.0	True	False	True	False	False	False	0.0	0.0008553934775809106
chr9_33272426_A_G_b38	0.00239742	8.328209491748732	7.093404625868766	0	0	0	0	1	1	0	1	1	0	0	1	0	1	40.0	0.0	2.6357002904983173	5.71381201113131	2.106934140165002	0.0	True	False	True	False	False	False	0.0	0.0008553934775809106
chr9_33272426_A_G_b38	0.00239742	8.328209491748732	7.093404625868766	0	0	0	0	1	1	0	1	1	0	0	1	0	1	40.0	0.0	2.6357002904983173	5.71381201113131	2.106934140165002	0.0	True	False	True	False	False	False	0.0	0.0008553934775809106
chr9_33272426_A_G_b38	0.00239742	8.328209491748732	7.093404625868766	0	0	0	0	1	1	0	1	1	0	0	1	0	1	40.0	0.0	2.6357002904983173	5.71381201113131	2.106934140165002	0.0	True	False	True	False	False	False	0.0	0.0008553934775809106
chr21_46561965_T_C_b38	0.00196714	8.274611946209552	5.081404364984463	0	0	0	0	0	1	0	0	1	0	0	1	0	1	50.0	0.0	3.885524211468353	0.0	5.171895777853365	1.651819901384116	True	False	True	False	False	False	0.0	0.0008553911099387631
chr21_46561965_T_C_b38	0.00196714	8.274611946209552	5.081404364984463	0	0	0	0	0	1	0	0	1	0	0	1	0	1	50.0	0.0	3.885524211468353	0.0	5.171895777853365	1.651819901384116	True	False	True	False	False	False	0.0	0.0008553911099387631
chr21_46561965_T_C_b38	0.00196714	8.274611946209552	5.081404364984463	0	0	0	0	0	1	0	0	1	0	0	1	0	1	50.0	0.0	3.885524211468353	0.0	5.171895777853365	1.651819901384116	True	False	True	False	False	False	0.0	0.0008553911099387631
chr21_46561965_T_C_b38	0.00196714	8.274611946209552	5.081404364984463	0	0	0	0	0	1	0	0	1	0	0	1	0	1	50.0	0.0	3.885524211468353	0.0	5.171895777853365	1.651819901384116	True	False	True	False	False	False	0.0	0.0008553911099387631
chr21_46561965_T_C_b38	0.00196714	8.274611946209552	5.081404364984463	0	0	0	0	0	1	0	0	1	0	0	1	0	1	50.0	0.0	3.885524211468353	0.0	5.171895777853365	1.651819901384116	True	False	True	False	False	False	0.0	0.0008553911099387631
chr15_89255746_G_A_b38	0.00143925	7.99260665240021	7.992268643270745	0	0	1	0	0	0	0	0	0	0	0	0	0	1	40.0	0.001	-20.5401062977234	1.118182556044168	1.6218136087946249	0.0	True	False	True	False	False	False	0.0	0.0008553910781827512
chr5_147587623_G_T_b38	0.00107038	8.309922989258318	7.690286020676768	1	0	0	0	0	0	0	0	0	0	0	0	0	0	40.0	0.0	-0.4492968809912871	0.0	7.470168105555146	1.3159453559283918	False	True	True	False	False	False	0.0	0.0008553891467415034
chr5_147587623_G_T_b38	0.00273957	8.309922989258318	7.690286020676768	1	0	0	0	0	0	0	0	0	0	0	0	0	0	40.0	0.0	-0.4492968809912871	0.0	7.470168105555146	1.3159453559283918	False	True	True	False	False	False	0.0	0.0008553891467415034
chr4_999121_T_C_b38	0.00804905	8.412943170042439	6.3784261836515865	0	0	1	1	0	0	0	0	0	0	0	1	0	0	60.0	0.0	1.6926474956087918	10.321091295005452	-9.423554412933813	1.276699602179077	True	False	True	False	False	False	0.0	0.000855377437071335
chr4_999121_T_C_b38	0.00804905	8.412943170042439	6.3784261836515865	0	0	1	1	0	0	0	0	0	0	0	1	0	0	60.0	0.0	1.6926474956087918	10.321091295005452	-9.423554412933813	1.276699602179077	True	False	True	False	False	False	0.0	0.000855377437071335
chr4_999121_T_C_b38	0.00804905	8.412943170042439	6.3784261836515865	0	0	1	1	0	0	0	0	0	0	0	1	0	0	60.0	0.0	1.6926474956087918	10.321091295005452	-9.423554412933813	1.276699602179077	True	False	True	False	False	False	0.0	0.000855377437071335
chr2_152141953_T_C_b38	0.00307318	8.008032846969307	7.535830462798367	0	0	1	0	0	0	0	0	0	0	0	0	0	1	40.0	0.0	-4.14041592618964	0.0	5.134046739038247	1.712857576939605	True	False	True	False	False	False	0.0	0.0008553761694382025
chr2_152141953_T_C_b38	0.00307318	8.008032846969307	7.535830462798367	0	0	1	0	0	0	0	0	0	0	0	0	0	1	40.0	0.0	-4.14041592618964	0.0	5.134046739038247	1.712857576939605	True	False	True	False	False	False	0.0	0.0008553761694382025
chr2_152141953_T_C_b38	0.00152729	8.008032846969307	7.535830462798367	0	0	1	0	0	0	0	0	0	0	0	0	0	1	40.0	0.0	-4.14041592618964	0.0	5.134046739038247	1.712857576939605	True	False	True	False	False	False	0.0	0.0008553761694382025
chr2_152141953_T_C_b38	0.00152729	8.008032846969307	7.535830462798367	0	0	1	0	0	0	0	0	0	0	0	0	0	1	40.0	0.0	-4.14041592618964	0.0	5.134046739038247	1.712857576939605	True	False	True	False	False	False	0.0	0.0008553761694382025
chr8_8781058_T_C_b38	0.00239697	8.516793111394898	5.497168225293202	0	0	1	0	0	1	0	1	1	1	0	1	0	1	40.0	0.032	-4.89212808235415	0.0	-5.699271409470541	0.0	True	False	True	False	False	False	0.0	0.0008553746923304823
chr10_133203643_C_T_b38	0.0117201	8.0507033814703	7.465082736399547	0	0	0	0	0	0	0	0	0	0	0	0	0	0	60.0	0.0	-2.507955035055241	0.6561324645373725	1.4728519511061862	0.0	True	False	True	False	False	False	0.0	0.0008553743683421779
chr10_133203643_C_T_b38	0.0117201	8.0507033814703	7.465082736399547	0	0	0	0	0	0	0	0	0	0	0	0	0	0	60.0	0.0	-2.507955035055241	0.6561324645373725	1.4728519511061862	0.0	True	False	True	False	False	False	0.0	0.0008553743683421779
chr2_9872979_A_G_b38	0.00516739	7.967973179662935	7.9676267393338165	0	0	1	0	0	0	0	0	0	0	0	0	0	1	40.0	0.034	-6.846731984532298	4.204360881515994	7.806542478779228	0.0	True	False	True	False	False	False	0.0	0.0008553687088155758
chr1_154551112_T_G_b38	0.001358	8.487352349405215	4.6913478822291435	0	0	0	0	0	0	0	0	0	1	0	1	0	1	60.0	0.0	-6.090404853630771	0.0	2.917705883867363	0.0	True	False	True	False	False	False	0.0	0.0008553680278452668
chr1_154551112_T_G_b38	0.00175539	8.487352349405215	4.6913478822291435	0	0	0	0	0	0	0	0	0	1	0	1	0	1	60.0	0.0	-6.090404853630771	0.0	2.917705883867363	0.0	True	False	True	False	False	False	0.0	0.0008553680278452668
chr1_154551112_T_G_b38	0.00175539	8.487352349405215	4.6913478822291435	0	0	0	0	0	0	0	0	0	1	0	1	0	1	60.0	0.0	-6.090404853630771	0.0	2.917705883867363	0.0	True	False	True	False	False	False	0.0	0.0008553680278452668
chr1_154551112_T_G_b38	0.001358	8.487352349405215	4.6913478822291435	0	0	0	0	0	0	0	0	0	1	0	1	0	1	60.0	0.0	-6.090404853630771	0.0	2.917705883867363	0.0	True	False	True	False	False	False	0.0	0.0008553680278452668
chr1_154551112_T_G_b38	0.00175539	8.487352349405215	4.6913478822291435	0	0	0	0	0	0	0	0	0	1	0	1	0	1	60.0	0.0	-6.090404853630771	0.0	2.917705883867363	0.0	True	False	True	False	False	False	0.0	0.0008553680278452668
chr1_154551112_T_G_b38	0.00175539	8.487352349405215	4.6913478822291435	0	0	0	0	0	0	0	0	0	1	0	1	0	1	60.0	0.0	-6.090404853630771	0.0	2.917705883867363	0.0	True	False	True	False	False	False	0.0	0.0008553680278452668
chr1_154551112_T_G_b38	0.001358	8.487352349405215	4.6913478822291435	0	0	0	0	0	0	0	0	0	1	0	1	0	1	60.0	0.0	-6.090404853630771	0.0	2.917705883867363	0.0	True	False	True	False	False	False	0.0	0.0008553680278452668
chr1_154551112_T_G_b38	0.001358	8.487352349405215	4.6913478822291435	0	0	0	0	0	0	0	0	0	1	0	1	0	1	60.0	0.0	-6.090404853630771	0.0	2.917705883867363	0.0	True	False	True	False	False	False	0.0	0.0008553680278452668
chr1_154551112_T_G_b38	0.00175539	8.487352349405215	4.6913478822291435	0	0	0	0	0	0	0	0	0	1	0	1	0	1	60.0	0.0	-6.090404853630771	0.0	2.917705883867363	0.0	True	False	True	False	False	False	0.0	0.0008553680278452668
chr1_154551112_T_G_b38	0.001358	8.487352349405215	4.6913478822291435	0	0	0	0	0	0	0	0	0	1	0	1	0	1	60.0	0.0	-6.090404853630771	0.0	2.917705883867363	0.0	True	False	True	False	False	False	0.0	0.0008553680278452668
chr1_154551112_T_G_b38	0.00175539	8.487352349405215	4.6913478822291435	0	0	0	0	0	0	0	0	0	1	0	1	0	1	60.0	0.0	-6.090404853630771	0.0	2.917705883867363	0.0	True	False	True	False	False	False	0.0	0.0008553680278452668
chr1_154551112_T_G_b38	0.001358	8.487352349405215	4.6913478822291435	0	0	0	0	0	0	0	0	0	1	0	1	0	1	60.0	0.0	-6.090404853630771	0.0	2.917705883867363	0.0	True	False	True	False	False	False	0.0	0.0008553680278452668
chr8_122958841_C_T_b38	0.093038	8.479283618343016	8.479283618343016	0	0	0	0	0	1	0	0	1	0	0	1	0	1	60.0	0.0	-5.180228641405794	0.9141179650493144	5.529128306729447	0.4725989427376618	True	False	True	False	False	False	0.0	0.000855359646543046
chr8_70715487_C_T_b38	0.00783847	7.555905093611346	9.028218795184895	0	0	0	0	0	0	0	0	0	0	0	0	0	0	30.0	0.001	-1.3886057591716048	1.987844352272529	-0.8482465666146268	0.0	True	False	True	False	False	False		0.0008553587093043781
chr3_124877805_A_G_b38	0.00938728	8.360539381370861	6.682108597449809	0	0	1	1	1	1	0	1	1	1	0	1	1	1	40.0	0.019	-11.500814007952313	6.318832761664039	4.264215336388695	0.9744373955548578	True	False	True	False	False	False	0.0	0.0008553511413386006
chr3_124877805_A_G_b38	0.00938728	8.360539381370861	6.682108597449809	0	0	1	1	1	1	0	1	1	1	0	1	1	1	40.0	0.019	-11.500814007952313	6.318832761664039	4.264215336388695	0.9744373955548578	True	False	True	False	False	False	0.0	0.0008553511413386006
chr3_124877805_A_G_b38	0.00938728	8.360539381370861	6.682108597449809	0	0	1	1	1	1	0	1	1	1	0	1	1	1	40.0	0.019	-11.500814007952313	6.318832761664039	4.264215336388695	0.9744373955548578	True	False	True	False	False	False	0.0	0.0008553511413386006
chr19_16872330_A_G_b38	0.00206279	8.354438940114811	4.927253685157205	0	0	0	0	1	1	0	1	1	1	0	1	1	1	40.0	0.0	-6.619793280835224	0.0	8.068187172550239	0.0	True	False	True	False	False	False	0.0	0.0008553482425101047
chr19_16872330_A_G_b38	0.00206279	8.354438940114811	4.927253685157205	0	0	0	0	1	1	0	1	1	1	0	1	1	1	40.0	0.0	-6.619793280835224	0.0	8.068187172550239	0.0	True	False	True	False	False	False	0.0	0.0008553482425101047
chr19_16872330_A_G_b38	0.00314532	8.354438940114811	4.927253685157205	0	0	0	0	1	1	0	1	1	1	0	1	1	1	40.0	0.0	-6.619793280835224	0.0	8.068187172550239	0.0	True	False	True	False	False	False	0.0	0.0008553482425101047
chr19_16872330_A_G_b38	0.00314532	8.354438940114811	4.927253685157205	0	0	0	0	1	1	0	1	1	1	0	1	1	1	40.0	0.0	-6.619793280835224	0.0	8.068187172550239	0.0	True	False	True	False	False	False	0.0	0.0008553482425101047
chr19_16872330_A_G_b38	0.00206279	8.354438940114811	4.927253685157205	0	0	0	0	1	1	0	1	1	1	0	1	1	1	40.0	0.0	-6.619793280835224	0.0	8.068187172550239	0.0	True	False	True	False	False	False	0.0	0.0008553482425101047
chr19_16872330_A_G_b38	0.00206279	8.354438940114811	4.927253685157205	0	0	0	0	1	1	0	1	1	1	0	1	1	1	40.0	0.0	-6.619793280835224	0.0	8.068187172550239	0.0	True	False	True	False	False	False	0.0	0.0008553482425101047
chr19_16872330_A_G_b38	0.00314532	8.354438940114811	4.927253685157205	0	0	0	0	1	1	0	1	1	1	0	1	1	1	40.0	0.0	-6.619793280835224	0.0	8.068187172550239	0.0	True	False	True	False	False	False	0.0	0.0008553482425101047
chr19_16872330_A_G_b38	0.00314532	8.354438940114811	4.927253685157205	0	0	0	0	1	1	0	1	1	1	0	1	1	1	40.0	0.0	-6.619793280835224	0.0	8.068187172550239	0.0	True	False	True	False	False	False	0.0	0.0008553482425101047
chr17_54932737_T_C_b38	0.0155241	7.836764783264067	7.765993079407675	0	0	0	0	1	0	0	0	0	0	0	1	0	1	40.0	0.002	-4.346133379035247	2.966598039474098	7.754410839516801	0.358663494445139	True	False	True	False	False	False	0.0	0.0008553478546901752
chr17_54932737_T_C_b38	0.0155241	7.836764783264067	7.765993079407675	0	0	0	0	1	0	0	0	0	0	0	1	0	1	40.0	0.002	-4.346133379035247	2.966598039474098	7.754410839516801	0.358663494445139	True	False	True	False	False	False	0.0	0.0008553478546901752
chr4_107626709_T_C_b38	0.00213627	8.5016733797582	8.501470230951002	0	0	0	0	0	0	0	0	0	0	0	1	0	1	60.0	0.763	2.427735527657397	0.0	1.4955208852691513	3.7835885854430202	True	False	True	False	False	False	0.0	0.0008553477715270172
chr12_14493078_A_G_b38	0.00647076	8.09132127353041	8.056109659545061	0	0	0	0	0	1	0	0	1	0	0	0	0	1	40.0	0.17	-6.713835526273067	2.25126811776868	-0.0847007251719134	0.7222314523048539	True	False	True	False	False	False	0.0	0.0008553415116724971
chr6_21204554_G_T_b38	0.00180365	8.144679183447758	8.0959035329611	0	0	1	1	0	0	0	0	0	0	0	0	0	1	40.0	0.0	-3.6529595101852186	0.0	5.328700042706295	1.0801117432647942	True	False	True	False	False	False	0.0	0.0008553395841299396
chr6_21204554_G_T_b38	0.00180365	8.144679183447758	8.0959035329611	0	0	1	1	0	0	0	0	0	0	0	0	0	1	40.0	0.0	-3.6529595101852186	0.0	5.328700042706295	1.0801117432647942	True	False	True	False	False	False	0.0	0.0008553395841299396
chr6_21204554_G_T_b38	0.00561632	8.144679183447758	8.0959035329611	0	0	1	1	0	0	0	0	0	0	0	0	0	1	40.0	0.0	-3.6529595101852186	0.0	5.328700042706295	1.0801117432647942	True	False	True	False	False	False	0.0	0.0008553395841299396
chr6_21204554_G_T_b38	0.00561632	8.144679183447758	8.0959035329611	0	0	1	1	0	0	0	0	0	0	0	0	0	1	40.0	0.0	-3.6529595101852186	0.0	5.328700042706295	1.0801117432647942	True	False	True	False	False	False	0.0	0.0008553395841299396
chr12_31285225_T_G_b38	0.00375993	7.764296006450518	7.764296006450518	0	0	0	1	0	0	0	0	0	0	0	1	0	1	20.0	0.023	-2.076241290759829	1.3660058302105904	4.270711329494304	0.6723963951075902	True	False	True	False	False	False	0.0	0.0008553387513748125
chr7_133899332_C_T_b38	0.00100045	8.188133414510478	8.187855443695623	0	0	0	0	1	0	0	1	0	0	0	0	0	1	50.0	0.0	2.0801031357119264	5.725684868488133	1.497634690085988	0.0	True	False	True	False	False	False	0.0	0.0008553366317391487
chr16_57751191_T_C_b38	0.00172897	8.244596756382498	4.248495242049359	0	0	1	0	1	0	0	0	0	1	0	1	0	1	60.0	0.0	-8.925192061591655	4.598948276244778	5.188918352916154	0.16957598131571672	True	False	True	False	False	False	0.0	0.0008553317114170029
chr16_57751191_T_C_b38	0.00172897	8.244596756382498	4.248495242049359	0	0	1	0	1	0	0	0	0	1	0	1	0	1	60.0	0.0	-8.925192061591655	4.598948276244778	5.188918352916154	0.16957598131571672	True	False	True	False	False	False	0.0	0.0008553317114170029
chr16_57751191_T_C_b38	0.00172897	8.244596756382498	4.248495242049359	0	0	1	0	1	0	0	0	0	1	0	1	0	1	60.0	0.0	-8.925192061591655	4.598948276244778	5.188918352916154	0.16957598131571672	True	False	True	False	False	False	0.0	0.0008553317114170029
chr16_57751191_T_C_b38	0.00172897	8.244596756382498	4.248495242049359	0	0	1	0	1	0	0	0	0	1	0	1	0	1	60.0	0.0	-8.925192061591655	4.598948276244778	5.188918352916154	0.16957598131571672	True	False	True	False	False	False	0.0	0.0008553317114170029
chr16_57751191_T_C_b38	0.00172897	8.244596756382498	4.248495242049359	0	0	1	0	1	0	0	0	0	1	0	1	0	1	60.0	0.0	-8.925192061591655	4.598948276244778	5.188918352916154	0.16957598131571672	True	False	True	False	False	False	0.0	0.0008553317114170029
chr16_57751191_T_C_b38	0.00172897	8.244596756382498	4.248495242049359	0	0	1	0	1	0	0	0	0	1	0	1	0	1	60.0	0.0	-8.925192061591655	4.598948276244778	5.188918352916154	0.16957598131571672	True	False	True	False	False	False	0.0	0.0008553317114170029
chr16_57751191_T_C_b38	0.00172897	8.244596756382498	4.248495242049359	0	0	1	0	1	0	0	0	0	1	0	1	0	1	60.0	0.0	-8.925192061591655	4.598948276244778	5.188918352916154	0.16957598131571672	True	False	True	False	False	False	0.0	0.0008553317114170029
chr16_57751191_T_C_b38	0.00172897	8.244596756382498	4.248495242049359	0	0	1	0	1	0	0	0	0	1	0	1	0	1	60.0	0.0	-8.925192061591655	4.598948276244778	5.188918352916154	0.16957598131571672	True	False	True	False	False	False	0.0	0.0008553317114170029
chr16_57751191_T_C_b38	0.00172897	8.244596756382498	4.248495242049359	0	0	1	0	1	0	0	0	0	1	0	1	0	1	60.0	0.0	-8.925192061591655	4.598948276244778	5.188918352916154	0.16957598131571672	True	False	True	False	False	False	0.0	0.0008553317114170029
chr12_32591279_G_A_b38	0.00272039	8.063377822367027	8.884333185202735	0	0	0	0	0	1	0	0	1	0	0	1	0	1	30.0	0.0	0.3978294417449149	15.070849196758596	-0.50599371469103	0.0	True	False	True	False	False	False		0.0008553312630627667
chr2_165887078_C_G_b38	0.00114503	8.271548374755515	7.0909098220799835	0	0	0	1	1	0	0	1	0	0	0	1	0	1	50.0	0.001	3.065896063970085	0.0	-1.3045570498353598	0.13532707166631042	True	False	True	False	False	False	0.0	0.0008553294568728967
chr12_32697002_C_T_b38	0.00114295	8.392536586816682	8.392310009269547	0	0	1	1	0	0	0	0	0	0	0	1	0	1	60.0	0.004	8.87903278517299	0.683368309447987	-3.3311200554131872	0.08809298482039196	True	False	True	False	False	False	0.0	0.0008553217679848309
chr12_32697002_C_T_b38	0.00114295	8.392536586816682	8.392310009269547	0	0	1	1	0	0	0	0	0	0	0	1	0	1	60.0	0.004	8.87903278517299	0.683368309447987	-3.3311200554131872	0.08809298482039196	True	False	True	False	False	False	0.0	0.0008553217679848309
chr12_32697002_C_T_b38	0.00114295	8.392536586816682	8.392310009269547	0	0	1	1	0	0	0	0	0	0	0	1	0	1	60.0	0.004	8.87903278517299	0.683368309447987	-3.3311200554131872	0.08809298482039196	True	False	True	False	False	False	0.0	0.0008553217679848309
chr2_42729756_A_G_b38	0.00698743	8.27614021955846	8.767640577257792	0	0	1	0	0	0	0	0	0	0	0	0	0	1	40.0	0.1	-10.18136863058244	0.0	9.373387663677825	1.224670660730098	True	False	True	False	False	False		0.0008553179332907789
chr21_41852102_T_C_b38	0.00208015	7.80994708647679	7.80954132465341	0	0	1	0	0	0	0	0	0	0	0	1	0	1	20.0	0.0	-15.956852000443089	0.0	2.355135123382162	0.0	True	False	True	False	False	False	0.0	0.0008553174836468558
chr9_134143902_A_G_b38	0.0019168	8.398860004454372	7.076653815443951	0	0	1	0	0	1	0	0	1	0	0	1	0	1	50.0	0.0	-5.415791710730295	0.5814072318902683	0.1995208777927999	0.3690325353269514	True	False	True	False	False	False	0.0	0.0008553150769391078
chr9_134143902_A_G_b38	0.0019168	8.398860004454372	7.076653815443951	0	0	1	0	0	1	0	0	1	0	0	1	0	1	50.0	0.0	-5.415791710730295	0.5814072318902683	0.1995208777927999	0.3690325353269514	True	False	True	False	False	False	0.0	0.0008553150769391078
chr9_134143902_A_G_b38	0.0019168	8.398860004454372	7.076653815443951	0	0	1	0	0	1	0	0	1	0	0	1	0	1	50.0	0.0	-5.415791710730295	0.5814072318902683	0.1995208777927999	0.3690325353269514	True	False	True	False	False	False	0.0	0.0008553150769391078
chr9_134143902_A_G_b38	0.0019168	8.398860004454372	7.076653815443951	0	0	1	0	0	1	0	0	1	0	0	1	0	1	50.0	0.0	-5.415791710730295	0.5814072318902683	0.1995208777927999	0.3690325353269514	True	False	True	False	False	False	0.0	0.0008553150769391078
chr18_6853979_A_G_b38	0.00295785	7.956476798036782	7.956476798036782	0	0	0	0	0	0	0	0	0	0	0	1	0	1	40.0	0.033	-4.639330194538743	0.0	1.576378910257148	4.8318150894444685	True	False	True	False	False	False	0.0	0.000855309549621669
chr4_101200773_C_G_b38	0.00849446	8.446341450444287	8.446341450444287	0	0	1	0	1	1	0	1	1	1	0	1	1	0	40.0	0.0	7.66840792678401	1.3495739180208872	4.008363028018778	0.0	True	False	True	False	False	False	0.0	0.0008553058631827188
chr8_9731433_T_C_b38	0.00106765	8.307459327011946	5.988961416889864	0	0	0	1	0	0	0	0	0	0	0	0	0	1	60.0	0.007	-3.824848896688781	0.0	1.2794917392149117	0.7595755262215675	True	False	True	False	False	False	0.0	0.0008552989862687712
chr8_9731433_T_C_b38	0.00106765	8.307459327011946	5.988961416889864	0	0	0	1	0	0	0	0	0	0	0	0	0	1	60.0	0.007	-3.824848896688781	0.0	1.2794917392149117	0.7595755262215675	True	False	True	False	False	False	0.0	0.0008552989862687712
chr1_206458172_T_G_b38	0.0119524	8.100161446936607	5.293304824724492	0	0	1	1	0	1	0	0	1	1	0	1	0	1	20.0	0.0	-3.50877386313075	5.048156605964513	0.3105603472113145	0.0	True	False	True	False	False	False	0.0	0.0008552960470818645
chr1_206458172_T_G_b38	0.0119524	8.100161446936607	5.293304824724492	0	0	1	1	0	1	0	0	1	1	0	1	0	1	20.0	0.0	-3.50877386313075	5.048156605964513	0.3105603472113145	0.0	True	False	True	False	False	False	0.0	0.0008552960470818645
chr1_206458172_T_G_b38	0.0119524	8.100161446936607	5.293304824724492	0	0	1	1	0	1	0	0	1	1	0	1	0	1	20.0	0.0	-3.50877386313075	5.048156605964513	0.3105603472113145	0.0	True	False	True	False	False	False	0.0	0.0008552960470818645
chr17_80827903_T_C_b38	0.00115366	8.45126704130007	8.36264243156764	0	0	0	0	1	1	0	1	1	1	0	1	1	1	40.0	0.001	-10.420927311425675	0.6709564700289423	1.7210224079736136	0.0	True	False	True	False	False	False	0.0	0.000855295259618416
chr17_80827903_T_C_b38	0.00115366	8.45126704130007	8.36264243156764	0	0	0	0	1	1	0	1	1	1	0	1	1	1	40.0	0.001	-10.420927311425675	0.6709564700289423	1.7210224079736136	0.0	True	False	True	False	False	False	0.0	0.000855295259618416
chr17_80827903_T_C_b38	0.00439174	8.45126704130007	8.36264243156764	0	0	0	0	1	1	0	1	1	1	0	1	1	1	40.0	0.001	-10.420927311425675	0.6709564700289423	1.7210224079736136	0.0	True	False	True	False	False	False	0.0	0.000855295259618416
chr17_80827903_T_C_b38	0.00439174	8.45126704130007	8.36264243156764	0	0	0	0	1	1	0	1	1	1	0	1	1	1	40.0	0.001	-10.420927311425675	0.6709564700289423	1.7210224079736136	0.0	True	False	True	False	False	False	0.0	0.000855295259618416
chr5_73919518_A_G_b38	0.00909648	8.180320874773685	8.18004072349016	0	0	1	0	1	1	0	0	1	0	0	1	0	1	40.0	0.0	-0.4489709561090332	14.142123318007506	-0.2220486204148102	0.0	True	False	True	False	False	False		0.0008552844058638374
chr9_136380191_C_G_b38	0.0026817	8.439015410352214	5.793013608384144	0	0	0	0	0	0	0	0	0	0	0	1	0	1	60.0	0.0	-5.6536508977343525	0.0	6.088959719071958	0.3640335906422294	True	False	True	False	False	False	0.0	0.0008552793045920632
chr9_136380191_C_G_b38	0.0026817	8.439015410352214	5.793013608384144	0	0	0	0	0	0	0	0	0	0	0	1	0	1	60.0	0.0	-5.6536508977343525	0.0	6.088959719071958	0.3640335906422294	True	False	True	False	False	False	0.0	0.0008552793045920632
chr9_136380191_C_G_b38	0.0026817	8.439015410352214	5.793013608384144	0	0	0	0	0	0	0	0	0	0	0	1	0	1	60.0	0.0	-5.6536508977343525	0.0	6.088959719071958	0.3640335906422294	True	False	True	False	False	False	0.0	0.0008552793045920632
chr1_77746307_A_G_b38	0.04991	8.503499864284235	4.5217885770490405	0	0	0	0	0	0	0	0	0	0	0	0	0	1	60.0	0.6	3.7054710767095873	5.521365407166034	4.827221651107692	0.0	True	False	True	False	False	False	0.0	0.0008552740972851447
chr1_77746307_A_G_b38	0.04991	8.503499864284235	4.5217885770490405	0	0	0	0	0	0	0	0	0	0	0	0	0	1	60.0	0.6	3.7054710767095873	5.521365407166034	4.827221651107692	0.0	True	False	True	False	False	False	0.0	0.0008552740972851447
chr1_77746307_A_G_b38	0.04991	8.503499864284235	4.5217885770490405	0	0	0	0	0	0	0	0	0	0	0	0	0	1	60.0	0.6	3.7054710767095873	5.521365407166034	4.827221651107692	0.0	True	False	True	False	False	False	0.0	0.0008552740972851447
chr12_106082624_T_C_b38	0.00226905	8.357493812658563	7.122866658599083	0	0	1	0	1	1	0	0	1	1	0	1	0	1	40.0	0.0	0.3408540855765002	0.872934276927616	2.2868514720756608	0.0	True	False	True	False	False	False	0.0	0.0008552734239280107
chr6_17894165_T_G_b38	0.00161851	8.298041661371565	8.294799358992574	0	0	1	0	0	0	0	0	0	0	0	0	0	1	60.0	0.01	-6.141336100510576	6.982153960956201	-2.0532704435804803	0.9153398893979272	True	False	True	False	False	False	0.0	0.0008552706220372799
chr6_121220954_T_C_b38	0.00698907	7.733245646529795	7.732807530422021	0	0	1	1	0	0	0	0	0	0	0	0	0	0	20.0	0.075	-9.24388309328261	0.1125096135543728	-1.684671498200515	1.353394435931648	True	False	True	False	False	False	0.0	0.0008552635504378448
chr7_151244523_C_T_b38	0.00541823	8.390949464841986	6.71295620067707	0	0	0	0	1	1	0	1	1	1	0	1	0	0	40.0	0.0	-6.506496978601846	1.69648345824056	1.7486508878913654	3.853331532966031	True	False	True	False	False	False	0.0	0.0008552586681621375
chr7_151244523_C_T_b38	0.00541823	8.390949464841986	6.71295620067707	0	0	0	0	1	1	0	1	1	1	0	1	0	0	40.0	0.0	-6.506496978601846	1.69648345824056	1.7486508878913654	3.853331532966031	True	False	True	False	False	False	0.0	0.0008552586681621375
chr20_37754119_C_T_b38	0.00357755	7.805474625270857	7.683403681053826	0	0	0	1	0	0	0	0	0	0	0	0	0	1	30.0	0.018	-4.6684875975463225	2.1600331843047265	0.1727484775251611	0.0	True	False	True	False	False	False	0.0	0.0008552539256963502
chr20_37754119_C_T_b38	0.00357755	7.805474625270857	7.683403681053826	0	0	0	1	0	0	0	0	0	0	0	0	0	1	30.0	0.018	-4.6684875975463225	2.1600331843047265	0.1727484775251611	0.0	True	False	True	False	False	False	0.0	0.0008552539256963502
chr20_37754119_C_T_b38	0.00357755	7.805474625270857	7.683403681053826	0	0	0	1	0	0	0	0	0	0	0	0	0	1	30.0	0.018	-4.6684875975463225	2.1600331843047265	0.1727484775251611	0.0	True	False	True	False	False	False	0.0	0.0008552539256963502
chr3_132688302_T_C_b38	0.00132024	7.585788821732034	5.8522024797744745	0	0	0	0	0	0	0	0	0	0	0	0	0	1	20.0	0.035	-7.924252094329304	0.4128437421107662	0.5684646530279664	5.971380424363645	True	False	True	False	False	False	0.0	0.0008552452459026726
chr3_132688302_T_C_b38	0.00132024	7.585788821732034	5.8522024797744745	0	0	0	0	0	0	0	0	0	0	0	0	0	1	20.0	0.035	-7.924252094329304	0.4128437421107662	0.5684646530279664	5.971380424363645	True	False	True	False	False	False	0.0	0.0008552452459026726
chr3_132688302_T_C_b38	0.00132024	7.585788821732034	5.8522024797744745	0	0	0	0	0	0	0	0	0	0	0	0	0	1	20.0	0.035	-7.924252094329304	0.4128437421107662	0.5684646530279664	5.971380424363645	True	False	True	False	False	False	0.0	0.0008552452459026726
chr3_132688302_T_C_b38	0.00132024	7.585788821732034	5.8522024797744745	0	0	0	0	0	0	0	0	0	0	0	0	0	1	20.0	0.035	-7.924252094329304	0.4128437421107662	0.5684646530279664	5.971380424363645	True	False	True	False	False	False	0.0	0.0008552452459026726
chr3_132688302_T_C_b38	0.00132024	7.585788821732034	5.8522024797744745	0	0	0	0	0	0	0	0	0	0	0	0	0	1	20.0	0.035	-7.924252094329304	0.4128437421107662	0.5684646530279664	5.971380424363645	True	False	True	False	False	False	0.0	0.0008552452459026726
chr1_1223727_G_A_b38	0.00151971	8.508959386489133	4.653960350157523	0	0	0	0	0	0	0	0	0	0	0	0	0	1	80.0	0.0	6.467927842267732	4.263057173436639	-5.464079724523771	2.0922276370801853	True	False	True	False	False	False	0.0	0.0008552402473411729
chr1_1223727_G_A_b38	0.00151971	8.508959386489133	4.653960350157523	0	0	0	0	0	0	0	0	0	0	0	0	0	1	80.0	0.0	6.467927842267732	4.263057173436639	-5.464079724523771	2.0922276370801853	True	False	True	False	False	False	0.0	0.0008552402473411729
chr1_1223727_G_A_b38	0.00151971	8.508959386489133	4.653960350157523	0	0	0	0	0	0	0	0	0	0	0	0	0	1	80.0	0.0	6.467927842267732	4.263057173436639	-5.464079724523771	2.0922276370801853	True	False	True	False	False	False	0.0	0.0008552402473411729
chr1_1223727_G_A_b38	0.00566911	8.508959386489133	4.653960350157523	0	0	0	0	0	0	0	0	0	0	0	0	0	1	80.0	0.0	6.467927842267732	4.263057173436639	-5.464079724523771	2.0922276370801853	True	False	True	False	False	False	0.0	0.0008552402473411729
chr1_1223727_G_A_b38	0.00566911	8.508959386489133	4.653960350157523	0	0	0	0	0	0	0	0	0	0	0	0	0	1	80.0	0.0	6.467927842267732	4.263057173436639	-5.464079724523771	2.0922276370801853	True	False	True	False	False	False	0.0	0.0008552402473411729
chr1_1223727_G_A_b38	0.00566911	8.508959386489133	4.653960350157523	0	0	0	0	0	0	0	0	0	0	0	0	0	1	80.0	0.0	6.467927842267732	4.263057173436639	-5.464079724523771	2.0922276370801853	True	False	True	False	False	False	0.0	0.0008552402473411729
chr4_74750496_A_G_b38	0.00123197	7.806696372521179	4.343805421853684	0	0	0	0	0	0	0	0	0	0	0	0	0	1	30.0	0.0	-17.728243959090186	0.0	3.84295047251247	0.0	True	False	True	False	False	False	0.0	0.0008552397443287427
chr4_74750496_A_G_b38	0.00123197	7.806696372521179	4.343805421853684	0	0	0	0	0	0	0	0	0	0	0	0	0	1	30.0	0.0	-17.728243959090186	0.0	3.84295047251247	0.0	True	False	True	False	False	False	0.0	0.0008552397443287427
chr17_37624364_C_T_b38	0.0133379	8.08271113423758	4.2626798770413155	0	0	0	0	1	0	0	0	0	0	0	1	0	1	60.0	1.0	2.430050408135966	0.4229403657048531	0.4180771434858314	0.22901403426868683	False	True	True	False	False	False	0.0	0.0008552394853598731
chr17_37624364_C_T_b38	0.0133379	8.08271113423758	4.2626798770413155	0	0	0	0	1	0	0	0	0	0	0	1	0	1	60.0	1.0	2.430050408135966	0.4229403657048531	0.4180771434858314	0.22901403426868683	False	True	True	False	False	False	0.0	0.0008552394853598731
chr17_37624364_C_T_b38	0.0145218	8.08271113423758	4.2626798770413155	0	0	0	0	1	0	0	0	0	0	0	1	0	1	60.0	1.0	2.430050408135966	0.4229403657048531	0.4180771434858314	0.22901403426868683	False	True	True	False	False	False	0.0	0.0008552394853598731
chr17_37624364_C_T_b38	0.0145218	8.08271113423758	4.2626798770413155	0	0	0	0	1	0	0	0	0	0	0	1	0	1	60.0	1.0	2.430050408135966	0.4229403657048531	0.4180771434858314	0.22901403426868683	False	True	True	False	False	False	0.0	0.0008552394853598731
chr10_28061874_T_A_b38	0.0680731	7.664815785285735	7.664815785285735	0	0	0	0	0	0	0	0	0	0	0	1	0	0	20.0	0.131	-16.828527897830014	0.0	4.350714414918173	0.0	True	False	True	False	False	False	0.0	0.0008552348485215077
chr10_28061874_T_A_b38	0.0680731	7.664815785285735	7.664815785285735	0	0	0	0	0	0	0	0	0	0	0	1	0	0	20.0	0.131	-16.828527897830014	0.0	4.350714414918173	0.0	True	False	True	False	False	False	0.0	0.0008552348485215077
chr10_28061874_T_A_b38	0.0400013	7.664815785285735	7.664815785285735	0	0	0	0	0	0	0	0	0	0	0	1	0	0	20.0	0.131	-16.828527897830014	0.0	4.350714414918173	0.0	True	False	True	False	False	False	0.0	0.0008552348485215077
chr10_28061874_T_A_b38	0.0400013	7.664815785285735	7.664815785285735	0	0	0	0	0	0	0	0	0	0	0	1	0	0	20.0	0.131	-16.828527897830014	0.0	4.350714414918173	0.0	True	False	True	False	False	False	0.0	0.0008552348485215077
chr9_113991476_G_A_b38	0.0111619	7.9714309977693505	7.9714309977693505	0	0	0	0	1	1	0	0	1	1	0	1	0	0	40.0	0.016	-0.729053875996906	6.765721909008012	-2.8406779838647864	0.0	True	False	True	False	False	False	0.0	0.0008552326888225318
chr9_113991476_G_A_b38	0.00134143	7.9714309977693505	7.9714309977693505	0	0	0	0	1	1	0	0	1	1	0	1	0	0	40.0	0.016	-0.729053875996906	6.765721909008012	-2.8406779838647864	0.0	True	False	True	False	False	False	0.0	0.0008552326888225318
chr22_45319056_T_C_b38	0.00105369	8.12296471523406	4.574710978503383	0	0	0	1	1	1	1	1	1	1	0	1	1	1	20.0	0.0	-6.654437016282273	1.1885355650749387	5.822755089895637	0.4185832494774644	True	False	True	False	False	False	0.0	0.0008552318819263839
chr22_45319056_T_C_b38	0.00161417	8.12296471523406	4.574710978503383	0	0	0	1	1	1	1	1	1	1	0	1	1	1	20.0	0.0	-6.654437016282273	1.1885355650749387	5.822755089895637	0.4185832494774644	True	False	True	False	False	False	0.0	0.0008552318819263839
chr22_45319056_T_C_b38	0.0139795	8.12296471523406	4.574710978503383	0	0	0	1	1	1	1	1	1	1	0	1	1	1	20.0	0.0	-6.654437016282273	1.1885355650749387	5.822755089895637	0.4185832494774644	True	False	True	False	False	False	0.0	0.0008552318819263839
chr22_45319056_T_C_b38	0.0139795	8.12296471523406	4.574710978503383	0	0	0	1	1	1	1	1	1	1	0	1	1	1	20.0	0.0	-6.654437016282273	1.1885355650749387	5.822755089895637	0.4185832494774644	True	False	True	False	False	False	0.0	0.0008552318819263839
chr22_45319056_T_C_b38	0.00161417	8.12296471523406	4.574710978503383	0	0	0	1	1	1	1	1	1	1	0	1	1	1	20.0	0.0	-6.654437016282273	1.1885355650749387	5.822755089895637	0.4185832494774644	True	False	True	False	False	False	0.0	0.0008552318819263839
chr22_45319056_T_C_b38	0.0139795	8.12296471523406	4.574710978503383	0	0	0	1	1	1	1	1	1	1	0	1	1	1	20.0	0.0	-6.654437016282273	1.1885355650749387	5.822755089895637	0.4185832494774644	True	False	True	False	False	False	0.0	0.0008552318819263839
chr22_45319056_T_C_b38	0.00161417	8.12296471523406	4.574710978503383	0	0	0	1	1	1	1	1	1	1	0	1	1	1	20.0	0.0	-6.654437016282273	1.1885355650749387	5.822755089895637	0.4185832494774644	True	False	True	False	False	False	0.0	0.0008552318819263839
chr22_45319056_T_C_b38	0.00161417	8.12296471523406	4.574710978503383	0	0	0	1	1	1	1	1	1	1	0	1	1	1	20.0	0.0	-6.654437016282273	1.1885355650749387	5.822755089895637	0.4185832494774644	True	False	True	False	False	False	0.0	0.0008552318819263839
chr22_45319056_T_C_b38	0.0139795	8.12296471523406	4.574710978503383	0	0	0	1	1	1	1	1	1	1	0	1	1	1	20.0	0.0	-6.654437016282273	1.1885355650749387	5.822755089895637	0.4185832494774644	True	False	True	False	False	False	0.0	0.0008552318819263839
chr22_45319056_T_C_b38	0.00105369	8.12296471523406	4.574710978503383	0	0	0	1	1	1	1	1	1	1	0	1	1	1	20.0	0.0	-6.654437016282273	1.1885355650749387	5.822755089895637	0.4185832494774644	True	False	True	False	False	False	0.0	0.0008552318819263839
chr22_45319056_T_C_b38	0.00105369	8.12296471523406	4.574710978503383	0	0	0	1	1	1	1	1	1	1	0	1	1	1	20.0	0.0	-6.654437016282273	1.1885355650749387	5.822755089895637	0.4185832494774644	True	False	True	False	False	False	0.0	0.0008552318819263839
chr22_45319056_T_C_b38	0.00105369	8.12296471523406	4.574710978503383	0	0	0	1	1	1	1	1	1	1	0	1	1	1	20.0	0.0	-6.654437016282273	1.1885355650749387	5.822755089895637	0.4185832494774644	True	False	True	False	False	False	0.0	0.0008552318819263839
chr9_83809651_C_A_b38	0.0010676	8.036573409707312	8.036573409707312	0	0	0	1	0	0	0	0	0	0	0	1	0	1	30.0	0.0	4.26652263109871	7.450856072111339	1.7927902186180162	0.0	True	False	True	False	False	False	0.0	0.0008552295379259195
chr9_83809651_C_A_b38	0.0010676	8.036573409707312	8.036573409707312	0	0	0	1	0	0	0	0	0	0	0	1	0	1	30.0	0.0	4.26652263109871	7.450856072111339	1.7927902186180162	0.0	True	False	True	False	False	False	0.0	0.0008552295379259195
chr8_41947731_C_T_b38	0.00855264	8.290041618704489	5.204006687076795	0	0	0	1	0	1	0	0	1	0	0	1	0	1	30.0	0.002	0.6276753672239875	0.0	3.606596747835965	0.0	False	True	True	False	False	False	0.0	0.0008552291798672271
chr8_41947731_C_T_b38	0.00855264	8.290041618704489	5.204006687076795	0	0	0	1	0	1	0	0	1	0	0	1	0	1	30.0	0.002	0.6276753672239875	0.0	3.606596747835965	0.0	False	True	True	False	False	False	0.0	0.0008552291798672271
chr6_117569086_G_T_b38	0.00110545	7.711101251840158	6.186208623900494	0	0	0	0	1	0	0	0	0	0	0	1	0	1	40.0	0.001	-8.079299145729822	3.575388797296821	-1.7163464608188974	0.0	True	False	True	False	False	False	0.0	0.0008552272757873187
chr6_117569086_G_T_b38	0.00110545	7.711101251840158	6.186208623900494	0	0	0	0	1	0	0	0	0	0	0	1	0	1	40.0	0.001	-8.079299145729822	3.575388797296821	-1.7163464608188974	0.0	True	False	True	False	False	False	0.0	0.0008552272757873187
chr5_34798994_C_T_b38	0.00208713	7.995643604287271	7.995643604287271	0	0	1	0	0	0	0	0	0	0	0	1	0	1	40.0	0.0	7.315626711673305	0.0	5.184387248257238	0.665434446819873	True	False	True	False	False	False	0.0	0.0008552259895893504
chr5_34798994_C_T_b38	0.00199206	7.995643604287271	7.995643604287271	0	0	1	0	0	0	0	0	0	0	0	1	0	1	40.0	0.0	7.315626711673305	0.0	5.184387248257238	0.665434446819873	True	False	True	False	False	False	0.0	0.0008552259895893504
chr14_93607752_T_C_b38	0.00844427	7.934513463882263	7.934513463882263	0	0	0	1	0	0	0	0	0	0	0	1	0	0	40.0	0.001	5.233284380596615	1.575183813085892	0.7566841880636588	0.11215217633299801	True	False	True	False	False	False	0.0	0.00085522087409103
chr14_93607752_T_C_b38	0.00844427	7.934513463882263	7.934513463882263	0	0	0	1	0	0	0	0	0	0	0	1	0	0	40.0	0.001	5.233284380596615	1.575183813085892	0.7566841880636588	0.11215217633299801	True	False	True	False	False	False	0.0	0.00085522087409103
chr14_93607752_T_C_b38	0.0063866	7.934513463882263	7.934513463882263	0	0	0	1	0	0	0	0	0	0	0	1	0	0	40.0	0.001	5.233284380596615	1.575183813085892	0.7566841880636588	0.11215217633299801	True	False	True	False	False	False	0.0	0.00085522087409103
chr14_93607752_T_C_b38	0.0063866	7.934513463882263	7.934513463882263	0	0	0	1	0	0	0	0	0	0	0	1	0	0	40.0	0.001	5.233284380596615	1.575183813085892	0.7566841880636588	0.11215217633299801	True	False	True	False	False	False	0.0	0.00085522087409103
chr4_65378578_T_G_b38	0.00542525	7.323830566202317	7.323830566202317	0	0	0	0	1	0	0	0	0	0	0	1	0	1	10.0	0.0	-0.08482922650239	9.088658460751423	-4.043499204491084	0.0	True	False	True	False	False	False		0.0008552056473335304
chr4_65378578_T_G_b38	0.00166929	7.323830566202317	7.323830566202317	0	0	0	0	1	0	0	0	0	0	0	1	0	1	10.0	0.0	-0.08482922650239	9.088658460751423	-4.043499204491084	0.0	True	False	True	False	False	False		0.0008552056473335304
chr2_169553655_C_T_b38	0.0204073	8.200562797008564	7.292337176173877	0	0	0	0	0	0	0	0	0	1	0	0	0	1	60.0	0.033	2.697116010108201	0.2905727310624781	0.1256982114662079	0.0	True	False	True	False	False	False	0.0	0.0008551924088521577
chr2_169553655_C_T_b38	0.0204073	8.200562797008564	7.292337176173877	0	0	0	0	0	0	0	0	0	1	0	0	0	1	60.0	0.033	2.697116010108201	0.2905727310624781	0.1256982114662079	0.0	True	False	True	False	False	False	0.0	0.0008551924088521577
chr2_169553655_C_T_b38	0.0204073	8.200562797008564	7.292337176173877	0	0	0	0	0	0	0	0	0	1	0	0	0	1	60.0	0.033	2.697116010108201	0.2905727310624781	0.1256982114662079	0.0	True	False	True	False	False	False	0.0	0.0008551924088521577
chr16_19847584_T_C_b38	0.00141509	8.024862150286411	9.094143577573671	0	0	0	0	0	1	0	0	1	0	0	1	0	0	40.0	0.0	-1.6792561685927156	0.0	2.5198281313238056	0.0	True	False	True	False	False	False		0.0008551923420313932
chr6_142407070_C_T_b38	0.00112441	8.400884069015854	6.984716320118266	0	0	0	0	0	1	0	0	1	0	0	1	1	1	60.0	0.0	-3.34593878420114	0.0	3.266799692596095	0.671844684445702	True	False	True	False	False	False	0.0	0.0008551887792725466
chr6_142407070_C_T_b38	0.00112441	8.400884069015854	6.984716320118266	0	0	0	0	0	1	0	0	1	0	0	1	1	1	60.0	0.0	-3.34593878420114	0.0	3.266799692596095	0.671844684445702	True	False	True	False	False	False	0.0	0.0008551887792725466
chr6_142407070_C_T_b38	0.00119685	8.400884069015854	6.984716320118266	0	0	0	0	0	1	0	0	1	0	0	1	1	1	60.0	0.0	-3.34593878420114	0.0	3.266799692596095	0.671844684445702	True	False	True	False	False	False	0.0	0.0008551887792725466
chr6_142407070_C_T_b38	0.00119685	8.400884069015854	6.984716320118266	0	0	0	0	0	1	0	0	1	0	0	1	1	1	60.0	0.0	-3.34593878420114	0.0	3.266799692596095	0.671844684445702	True	False	True	False	False	False	0.0	0.0008551887792725466
chr6_142407070_C_T_b38	0.00119685	8.400884069015854	6.984716320118266	0	0	0	0	0	1	0	0	1	0	0	1	1	1	60.0	0.0	-3.34593878420114	0.0	3.266799692596095	0.671844684445702	True	False	True	False	False	False	0.0	0.0008551887792725466
chr6_142407070_C_T_b38	0.00112441	8.400884069015854	6.984716320118266	0	0	0	0	0	1	0	0	1	0	0	1	1	1	60.0	0.0	-3.34593878420114	0.0	3.266799692596095	0.671844684445702	True	False	True	False	False	False	0.0	0.0008551887792725466
chr17_37210221_C_T_b38	0.00321321	8.142936010432265	5.5053315359323625	0	0	0	0	0	0	0	1	0	0	0	1	0	1	40.0	0.001	2.0413963690017822	0.8255071042891884	3.1502126034448708	0.0	True	False	True	False	False	False	0.0	0.0008551857607529573
chr17_37210221_C_T_b38	0.00321321	8.142936010432265	5.5053315359323625	0	0	0	0	0	0	0	1	0	0	0	1	0	1	40.0	0.001	2.0413963690017822	0.8255071042891884	3.1502126034448708	0.0	True	False	True	False	False	False	0.0	0.0008551857607529573
chr17_37210221_C_T_b38	0.00321321	8.142936010432265	5.5053315359323625	0	0	0	0	0	0	0	1	0	0	0	1	0	1	40.0	0.001	2.0413963690017822	0.8255071042891884	3.1502126034448708	0.0	True	False	True	False	False	False	0.0	0.0008551857607529573
chr11_121541556_A_G_b38	0.0030996	8.262042843966942	7.596894438144544	0	0	1	0	0	1	0	0	1	0	0	1	0	1	40.0	0.197	-3.315544633758939	5.990538462422059	-0.8135629840546841	0.0	True	False	True	False	False	False	0.0	0.0008551852844420622
chr12_78197203_A_G_b38	0.00731618	7.753194269884341	3.784189633918261	0	0	0	1	0	0	0	0	0	0	0	0	0	1	20.0	0.001	0.95562316819018	4.498651632858693	7.950806834306245	0.0	True	False	True	False	False	False	0.0	0.0008551819015556588
chr11_125975254_C_T_b38	0.0709139	8.02322468471667	8.022896869601457	0	0	1	0	0	0	0	0	0	0	0	0	0	1	40.0	0.0	3.757891152057644	3.390631384758191	4.487338298550839	0.0	True	False	True	False	False	False	0.0	0.0008551817359947773
chr20_25276365_A_G_b38	0.00659535	8.465057436995709	5.638354669333745	0	1	1	0	0	1	0	1	1	1	0	1	0	1	40.0	0.0	-2.722472667817622	4.811564331725521	-3.5682986833354207	1.0594791709724944	True	False	True	False	False	False	0.0	0.0008551704247603583
chr20_25276365_A_G_b38	0.00659535	8.465057436995709	5.638354669333745	0	1	1	0	0	1	0	1	1	1	0	1	0	1	40.0	0.0	-2.722472667817622	4.811564331725521	-3.5682986833354207	1.0594791709724944	True	False	True	False	False	False	0.0	0.0008551704247603583
chr20_25276365_A_G_b38	0.00659535	8.465057436995709	5.638354669333745	0	1	1	0	0	1	0	1	1	1	0	1	0	1	40.0	0.0	-2.722472667817622	4.811564331725521	-3.5682986833354207	1.0594791709724944	True	False	True	False	False	False	0.0	0.0008551704247603583
chr20_25276365_A_G_b38	0.00659535	8.465057436995709	5.638354669333745	0	1	1	0	0	1	0	1	1	1	0	1	0	1	40.0	0.0	-2.722472667817622	4.811564331725521	-3.5682986833354207	1.0594791709724944	True	False	True	False	False	False	0.0	0.0008551704247603583
chr20_25276365_A_G_b38	0.00659535	8.465057436995709	5.638354669333745	0	1	1	0	0	1	0	1	1	1	0	1	0	1	40.0	0.0	-2.722472667817622	4.811564331725521	-3.5682986833354207	1.0594791709724944	True	False	True	False	False	False	0.0	0.0008551704247603583
chr20_25276365_A_G_b38	0.00659535	8.465057436995709	5.638354669333745	0	1	1	0	0	1	0	1	1	1	0	1	0	1	40.0	0.0	-2.722472667817622	4.811564331725521	-3.5682986833354207	1.0594791709724944	True	False	True	False	False	False	0.0	0.0008551704247603583
chr20_25276365_A_G_b38	0.00659535	8.465057436995709	5.638354669333745	0	1	1	0	0	1	0	1	1	1	0	1	0	1	40.0	0.0	-2.722472667817622	4.811564331725521	-3.5682986833354207	1.0594791709724944	True	False	True	False	False	False	0.0	0.0008551704247603583
chr3_12164925_G_T_b38	0.00918439	7.97728198675515	7.744569809354496	0	0	0	1	0	0	0	0	0	0	0	0	0	0	40.0	0.122	2.379510664856804	7.888628742826192	-4.374716717425585	0.0	True	False	True	False	False	False	0.0	0.0008551629368326663
chr4_6580114_A_G_b38	0.00316081	8.17103418920548	7.388327859577107	0	0	0	0	0	0	0	1	0	0	0	1	0	1	40.0	0.0	-1.344718325622252	2.788756317698697	4.713715006022866	0.0	True	False	True	False	False	False	0.0	0.0008551622200710878
chr4_6580114_A_G_b38	0.00316081	8.17103418920548	7.388327859577107	0	0	0	0	0	0	0	1	0	0	0	1	0	1	40.0	0.0	-1.344718325622252	2.788756317698697	4.713715006022866	0.0	True	False	True	False	False	False	0.0	0.0008551622200710878
chr2_227248459_A_G_b38	0.00172336	7.693937325509272	2.8903717578961645	0	0	1	0	0	0	0	0	0	0	0	0	0	0	30.0	0.998	-8.598069299381951	0.0	0.1390275266061706	2.451488968534804	False	True	True	False	False	False		0.0008551596559379962
chr12_101684732_A_C_b38	0.0382813	8.387084506069217	5.733341276897746	0	0	0	0	0	1	0	0	1	0	0	1	0	0	40.0	0.969	1.4959193050645248	2.980982013905566	-1.1773026477849342	0.0	True	False	True	False	False	False	0.0	0.0008551581741880644
chr12_101684732_A_C_b38	0.0382813	8.387084506069217	5.733341276897746	0	0	0	0	0	1	0	0	1	0	0	1	0	0	40.0	0.969	1.4959193050645248	2.980982013905566	-1.1773026477849342	0.0	True	False	True	False	False	False	0.0	0.0008551581741880644
chr6_32667271_G_A_b38	0.0169881	7.813591552952433	6.359573868672378	0	0	0	1	0	1	0	0	1	0	0	1	1	0	20.0	0.0	-1.4828483682305065	0.0	4.489376724597712	2.0558447906644446	True	False	True	False	False	False		0.0008551573449899914
chr13_51754708_T_A_b38	0.00180845	8.186742787113518	6.476972362889683	0	0	0	1	0	0	0	0	0	0	0	1	0	1	40.0	0.109	-5.786127781064892	0.0	9.535131515223306	1.9726069763149567	True	False	True	False	False	False	0.0	0.0008551526327178997
chr13_51754708_T_A_b38	0.00180845	8.186742787113518	6.476972362889683	0	0	0	1	0	0	0	0	0	0	0	1	0	1	40.0	0.109	-5.786127781064892	0.0	9.535131515223306	1.9726069763149567	True	False	True	False	False	False	0.0	0.0008551526327178997
chr13_51754708_T_A_b38	0.00180845	8.186742787113518	6.476972362889683	0	0	0	1	0	0	0	0	0	0	0	1	0	1	40.0	0.109	-5.786127781064892	0.0	9.535131515223306	1.9726069763149567	True	False	True	False	False	False	0.0	0.0008551526327178997
chr13_51754708_T_A_b38	0.00180845	8.186742787113518	6.476972362889683	0	0	0	1	0	0	0	0	0	0	0	1	0	1	40.0	0.109	-5.786127781064892	0.0	9.535131515223306	1.9726069763149567	True	False	True	False	False	False	0.0	0.0008551526327178997
chr13_51754708_T_A_b38	0.00180845	8.186742787113518	6.476972362889683	0	0	0	1	0	0	0	0	0	0	0	1	0	1	40.0	0.109	-5.786127781064892	0.0	9.535131515223306	1.9726069763149567	True	False	True	False	False	False	0.0	0.0008551526327178997
chr15_22950852_G_A_b38	0.00204424	8.170468578330674	7.945909598613133	0	0	1	0	0	0	0	0	0	0	0	0	0	0	60.0	0.0	-4.846515631951244	0.0	-0.7341712940228646	0.5306714854402659	True	False	True	False	False	False	0.0	0.0008551503734217547
chr15_22950852_G_A_b38	0.00204424	8.170468578330674	7.945909598613133	0	0	1	0	0	0	0	0	0	0	0	0	0	0	60.0	0.0	-4.846515631951244	0.0	-0.7341712940228646	0.5306714854402659	True	False	True	False	False	False	0.0	0.0008551503734217547
chr15_22950852_G_A_b38	0.00130135	8.170468578330674	7.945909598613133	0	0	1	0	0	0	0	0	0	0	0	0	0	0	60.0	0.0	-4.846515631951244	0.0	-0.7341712940228646	0.5306714854402659	True	False	True	False	False	False	0.0	0.0008551503734217547
chr15_22950852_G_A_b38	0.00130135	8.170468578330674	7.945909598613133	0	0	1	0	0	0	0	0	0	0	0	0	0	0	60.0	0.0	-4.846515631951244	0.0	-0.7341712940228646	0.5306714854402659	True	False	True	False	False	False	0.0	0.0008551503734217547
chr15_22950852_G_A_b38	0.00204424	8.170468578330674	7.945909598613133	0	0	1	0	0	0	0	0	0	0	0	0	0	0	60.0	0.0	-4.846515631951244	0.0	-0.7341712940228646	0.5306714854402659	True	False	True	False	False	False	0.0	0.0008551503734217547
chr15_22950852_G_A_b38	0.00130135	8.170468578330674	7.945909598613133	0	0	1	0	0	0	0	0	0	0	0	0	0	0	60.0	0.0	-4.846515631951244	0.0	-0.7341712940228646	0.5306714854402659	True	False	True	False	False	False	0.0	0.0008551503734217547
chr17_7387319_A_G_b38	0.0436377	8.12415060330663	4.07753744390572	0	0	0	1	0	0	0	0	0	0	0	1	0	1	40.0	0.0	4.160761877825443	0.3602430109588037	-3.4330447637265493	0.6379604305710487	True	False	True	False	False	False	0.0	0.0008551485770743551
chr17_7387319_A_G_b38	0.0436377	8.12415060330663	4.07753744390572	0	0	0	1	0	0	0	0	0	0	0	1	0	1	40.0	0.0	4.160761877825443	0.3602430109588037	-3.4330447637265493	0.6379604305710487	True	False	True	False	False	False	0.0	0.0008551485770743551
chr17_7387319_A_G_b38	0.0436377	8.12415060330663	4.07753744390572	0	0	0	1	0	0	0	0	0	0	0	1	0	1	40.0	0.0	4.160761877825443	0.3602430109588037	-3.4330447637265493	0.6379604305710487	True	False	True	False	False	False	0.0	0.0008551485770743551
chr1_197738984_G_A_b38	0.00379659	8.067462667010057	8.067462667010057	0	1	0	0	0	0	0	0	0	0	0	1	0	1	50.0	0.0	-2.1744100464608644	0.0	5.519030609277067	0.0	True	False	True	False	False	False		0.0008551467452709914
chr1_197738984_G_A_b38	0.00143756	8.067462667010057	8.067462667010057	0	1	0	0	0	0	0	0	0	0	0	1	0	1	50.0	0.0	-2.1744100464608644	0.0	5.519030609277067	0.0	True	False	True	False	False	False		0.0008551467452709914
chr15_90348750_A_G_b38	0.00359946	8.205764725234456	6.5337888379333435	0	0	0	0	1	0	0	0	0	0	0	1	0	0	60.0	0.0	4.660703848017914	2.2811613690132817	5.681307115273988	0.0	False	True	True	False	False	False	0.0	0.0008551452950933964
chr9_114286864_C_T_b38	0.0532371	8.057060681965766	7.372118028337787	0	0	0	0	0	0	0	0	0	0	0	1	0	1	40.0	0.228	-4.159179894578735	0.0	6.9520796888053695	0.1378379221718049	True	False	True	False	False	False	0.0	0.0008551431409474905
chr9_114286864_C_T_b38	0.0532371	8.057060681965766	7.372118028337787	0	0	0	0	0	0	0	0	0	0	0	1	0	1	40.0	0.228	-4.159179894578735	0.0	6.9520796888053695	0.1378379221718049	True	False	True	False	False	False	0.0	0.0008551431409474905
chr9_114286864_C_T_b38	0.0532371	8.057060681965766	7.372118028337787	0	0	0	0	0	0	0	0	0	0	0	1	0	1	40.0	0.228	-4.159179894578735	0.0	6.9520796888053695	0.1378379221718049	True	False	True	False	False	False	0.0	0.0008551431409474905
chr9_114286864_C_T_b38	0.0532371	8.057060681965766	7.372118028337787	0	0	0	0	0	0	0	0	0	0	0	1	0	1	40.0	0.228	-4.159179894578735	0.0	6.9520796888053695	0.1378379221718049	True	False	True	False	False	False	0.0	0.0008551431409474905
chr16_67733998_T_C_b38	0.00233002	8.459352191726387	6.756932389247553	0	0	0	1	0	0	0	0	0	0	0	1	0	1	60.0	0.005	-6.490818979223259	0.0	8.781078123565187	2.1004177632700234	True	False	True	False	False	False	0.0	0.0008551430492607639
chr16_67733998_T_C_b38	0.00233002	8.459352191726387	6.756932389247553	0	0	0	1	0	0	0	0	0	0	0	1	0	1	60.0	0.005	-6.490818979223259	0.0	8.781078123565187	2.1004177632700234	True	False	True	False	False	False	0.0	0.0008551430492607639
chr16_67733998_T_C_b38	0.00233002	8.459352191726387	6.756932389247553	0	0	0	1	0	0	0	0	0	0	0	1	0	1	60.0	0.005	-6.490818979223259	0.0	8.781078123565187	2.1004177632700234	True	False	True	False	False	False	0.0	0.0008551430492607639
chr16_67733998_T_C_b38	0.00233002	8.459352191726387	6.756932389247553	0	0	0	1	0	0	0	0	0	0	0	1	0	1	60.0	0.005	-6.490818979223259	0.0	8.781078123565187	2.1004177632700234	True	False	True	False	False	False	0.0	0.0008551430492607639
chr16_67733998_T_C_b38	0.00233002	8.459352191726387	6.756932389247553	0	0	0	1	0	0	0	0	0	0	0	1	0	1	60.0	0.005	-6.490818979223259	0.0	8.781078123565187	2.1004177632700234	True	False	True	False	False	False	0.0	0.0008551430492607639
chr4_119557541_T_G_b38	0.00288057	7.945555428253489	7.9211727215870145	0	0	0	0	0	0	0	0	0	1	0	1	0	0	40.0	0.001	-6.807616376329523	0.0	5.092182000792604	0.7282418810315079	True	False	True	False	False	False	0.0	0.0008551410284828177
chr4_119557541_T_G_b38	0.00288057	7.945555428253489	7.9211727215870145	0	0	0	0	0	0	0	0	0	1	0	1	0	0	40.0	0.001	-6.807616376329523	0.0	5.092182000792604	0.7282418810315079	True	False	True	False	False	False	0.0	0.0008551410284828177
chr7_92034050_A_G_b38	0.00316888	7.768956044538332	7.802618063442671	0	0	0	1	0	0	0	0	0	0	0	1	0	1	20.0	0.001	-4.01783508925934	2.0077771388811776	6.292874932167862	0.4815932302878565	True	False	True	False	False	False	0.0	0.0008551374318055285
chr7_92034050_A_G_b38	0.00316888	7.768956044538332	7.802618063442671	0	0	0	1	0	0	0	0	0	0	0	1	0	1	20.0	0.001	-4.01783508925934	2.0077771388811776	6.292874932167862	0.4815932302878565	True	False	True	False	False	False	0.0	0.0008551374318055285
chr1_160616992_C_G_b38	0.00357981	8.392310009269547	7.931644021454311	0	0	0	1	0	1	0	1	1	0	0	1	0	1	30.0	0.004	-1.7907729056030537	0.0	6.582317169400724	2.8576800050390716	True	False	True	False	False	False	0.0	0.0008551326676949919
chr4_70469179_G_A_b38	0.00555696	8.043342170441608	7.929846429742503	0	0	1	1	0	0	0	0	0	0	0	0	0	0	40.0	0.003	-2.112627827591509	1.854232999056037	4.60220281960639	6.982901335771466	True	False	True	False	False	False	0.0	0.0008551305939932763
chr10_133210810_G_C_b38	0.159615	8.20903626577507	4.465908118654584	0	0	1	0	0	0	0	0	0	0	0	1	0	0	60.0	0.0	2.054019951533812	0.0	1.5437908764445751	0.0	True	False	True	False	False	False	0.0	0.0008551265718619172
chr10_133210810_G_C_b38	0.159615	8.20903626577507	4.465908118654584	0	0	1	0	0	0	0	0	0	0	0	1	0	0	60.0	0.0	2.054019951533812	0.0	1.5437908764445751	0.0	True	False	True	False	False	False	0.0	0.0008551265718619172
chr10_133210810_G_C_b38	0.159615	8.20903626577507	4.465908118654584	0	0	1	0	0	0	0	0	0	0	0	1	0	0	60.0	0.0	2.054019951533812	0.0	1.5437908764445751	0.0	True	False	True	False	False	False	0.0	0.0008551265718619172
chr2_50509426_G_C_b38	0.0156726	7.940939762327791	7.818832443803404	0	0	1	0	0	0	0	0	0	0	0	0	0	0	40.0	0.0	-2.758115580440173	0.0	10.34522316000379	0.9536128920714617	True	False	True	False	False	False		0.0008551205569512102
chr11_2532111_G_A_b38	0.00148607	8.317277766221235	8.317277766221235	0	0	0	0	0	0	0	0	0	1	0	1	0	1	60.0	0.0	-5.37004961087094	0.0	1.6195173369468563	0.0	True	False	True	False	False	False	0.0	0.0008551178813905135
chr11_2532111_G_A_b38	0.00148607	8.317277766221235	8.317277766221235	0	0	0	0	0	0	0	0	0	1	0	1	0	1	60.0	0.0	-5.37004961087094	0.0	1.6195173369468563	0.0	True	False	True	False	False	False	0.0	0.0008551178813905135
chr11_2532111_G_A_b38	0.00339168	8.317277766221235	8.317277766221235	0	0	0	0	0	0	0	0	0	1	0	1	0	1	60.0	0.0	-5.37004961087094	0.0	1.6195173369468563	0.0	True	False	True	False	False	False	0.0	0.0008551178813905135
chr11_2532111_G_A_b38	0.00339168	8.317277766221235	8.317277766221235	0	0	0	0	0	0	0	0	0	1	0	1	0	1	60.0	0.0	-5.37004961087094	0.0	1.6195173369468563	0.0	True	False	True	False	False	False	0.0	0.0008551178813905135
chr11_2532111_G_A_b38	0.00339168	8.317277766221235	8.317277766221235	0	0	0	0	0	0	0	0	0	1	0	1	0	1	60.0	0.0	-5.37004961087094	0.0	1.6195173369468563	0.0	True	False	True	False	False	False	0.0	0.0008551178813905135
chr11_2532111_G_A_b38	0.00480594	8.317277766221235	8.317277766221235	0	0	0	0	0	0	0	0	0	1	0	1	0	1	60.0	0.0	-5.37004961087094	0.0	1.6195173369468563	0.0	True	False	True	False	False	False	0.0	0.0008551178813905135
chr11_2532111_G_A_b38	0.00480594	8.317277766221235	8.317277766221235	0	0	0	0	0	0	0	0	0	1	0	1	0	1	60.0	0.0	-5.37004961087094	0.0	1.6195173369468563	0.0	True	False	True	False	False	False	0.0	0.0008551178813905135
chr11_2532111_G_A_b38	0.00480594	8.317277766221235	8.317277766221235	0	0	0	0	0	0	0	0	0	1	0	1	0	1	60.0	0.0	-5.37004961087094	0.0	1.6195173369468563	0.0	True	False	True	False	False	False	0.0	0.0008551178813905135
chr11_2532111_G_A_b38	0.00148607	8.317277766221235	8.317277766221235	0	0	0	0	0	0	0	0	0	1	0	1	0	1	60.0	0.0	-5.37004961087094	0.0	1.6195173369468563	0.0	True	False	True	False	False	False	0.0	0.0008551178813905135
chr19_15364571_G_A_b38	0.00265718	8.230044310126114	7.749753406274437	0	0	0	1	0	0	0	0	0	0	0	0	0	1	60.0	0.001	-4.911714037912357	0.0	-7.366396374153638	0.0	True	False	True	False	False	False	0.0	0.0008551120891360831
chr9_66906678_C_A_b38	0.00116885	8.058643712215618	7.352441100243583	0	0	0	0	0	0	0	0	0	0	0	0	0	0	60.0	0.0	-5.388629987559728	2.292351137031819	3.4377702889960347	1.0305816454023287	True	False	True	False	False	False	0.0	0.000855109674874295
chr9_66906678_C_A_b38	0.00116885	8.058643712215618	7.352441100243583	0	0	0	0	0	0	0	0	0	0	0	0	0	0	60.0	0.0	-5.388629987559728	2.292351137031819	3.4377702889960347	1.0305816454023287	True	False	True	False	False	False	0.0	0.000855109674874295
chr9_66906678_C_A_b38	0.00116885	8.058643712215618	7.352441100243583	0	0	0	0	0	0	0	0	0	0	0	0	0	0	60.0	0.0	-5.388629987559728	2.292351137031819	3.4377702889960347	1.0305816454023287	True	False	True	False	False	False	0.0	0.000855109674874295
chr9_66906678_C_A_b38	0.00141969	8.058643712215618	7.352441100243583	0	0	0	0	0	0	0	0	0	0	0	0	0	0	60.0	0.0	-5.388629987559728	2.292351137031819	3.4377702889960347	1.0305816454023287	True	False	True	False	False	False	0.0	0.000855109674874295
chr9_66906678_C_A_b38	0.00141969	8.058643712215618	7.352441100243583	0	0	0	0	0	0	0	0	0	0	0	0	0	0	60.0	0.0	-5.388629987559728	2.292351137031819	3.4377702889960347	1.0305816454023287	True	False	True	False	False	False	0.0	0.000855109674874295
chr9_66906678_C_A_b38	0.00141969	8.058643712215618	7.352441100243583	0	0	0	0	0	0	0	0	0	0	0	0	0	0	60.0	0.0	-5.388629987559728	2.292351137031819	3.4377702889960347	1.0305816454023287	True	False	True	False	False	False	0.0	0.000855109674874295
chr12_70594369_T_C_b38	0.00663246	7.643961949002529	4.584967478670572	0	0	1	0	0	0	0	0	0	0	0	0	0	1	20.0	0.223	-16.26431103525252	3.2193342971007617	3.154014824920928	0.806904208071245	True	False	True	False	False	False	0.0	0.0008551090204667171
chr12_70594369_T_C_b38	0.00301435	7.643961949002529	4.584967478670572	0	0	1	0	0	0	0	0	0	0	0	0	0	1	20.0	0.223	-16.26431103525252	3.2193342971007617	3.154014824920928	0.806904208071245	True	False	True	False	False	False	0.0	0.0008551090204667171
chr2_42685241_T_C_b38	0.0010034	7.88344635413774	7.8383433155571165	0	0	0	0	0	0	0	0	0	0	0	0	0	1	40.0	0.0	-6.4047206663733	0.0	3.3617462503376743	0.0	True	False	True	False	False	False	0.0	0.0008551081816102547
chr19_50381628_C_A_b38	0.00727085	8.304494897963567	5.823045895483019	0	0	0	1	0	0	0	0	0	1	0	1	0	1	40.0	0.0	-0.8307301123035107	0.0	5.829875640056493	0.0	True	False	True	False	False	False	0.0	0.000855108065522951
chr19_50381628_C_A_b38	0.00727085	8.304494897963567	5.823045895483019	0	0	0	1	0	0	0	0	0	1	0	1	0	1	40.0	0.0	-0.8307301123035107	0.0	5.829875640056493	0.0	True	False	True	False	False	False	0.0	0.000855108065522951
chr19_50381628_C_A_b38	0.00727085	8.304494897963567	5.823045895483019	0	0	0	1	0	0	0	0	0	1	0	1	0	1	40.0	0.0	-0.8307301123035107	0.0	5.829875640056493	0.0	True	False	True	False	False	False	0.0	0.000855108065522951
chr19_50381628_C_A_b38	0.00727085	8.304494897963567	5.823045895483019	0	0	0	1	0	0	0	0	0	1	0	1	0	1	40.0	0.0	-0.8307301123035107	0.0	5.829875640056493	0.0	True	False	True	False	False	False	0.0	0.000855108065522951
chr19_50381628_C_A_b38	0.00727085	8.304494897963567	5.823045895483019	0	0	0	1	0	0	0	0	0	1	0	1	0	1	40.0	0.0	-0.8307301123035107	0.0	5.829875640056493	0.0	True	False	True	False	False	False	0.0	0.000855108065522951
chr19_50381628_C_A_b38	0.00727085	8.304494897963567	5.823045895483019	0	0	0	1	0	0	0	0	0	1	0	1	0	1	40.0	0.0	-0.8307301123035107	0.0	5.829875640056493	0.0	True	False	True	False	False	False	0.0	0.000855108065522951
chr19_50381628_C_A_b38	0.00727085	8.304494897963567	5.823045895483019	0	0	0	1	0	0	0	0	0	1	0	1	0	1	40.0	0.0	-0.8307301123035107	0.0	5.829875640056493	0.0	True	False	True	False	False	False	0.0	0.000855108065522951
chr19_50381628_C_A_b38	0.00727085	8.304494897963567	5.823045895483019	0	0	0	1	0	0	0	0	0	1	0	1	0	1	40.0	0.0	-0.8307301123035107	0.0	5.829875640056493	0.0	True	False	True	False	False	False	0.0	0.000855108065522951
chr19_50381628_C_A_b38	0.00727085	8.304494897963567	5.823045895483019	0	0	0	1	0	0	0	0	0	1	0	1	0	1	40.0	0.0	-0.8307301123035107	0.0	5.829875640056493	0.0	True	False	True	False	False	False	0.0	0.000855108065522951
chr4_105279478_A_G_b38	0.00369604	8.39638057119949	5.786897381366708	0	0	1	0	0	1	0	0	1	0	0	1	0	1	40.0	1.0	-3.752326342384857	7.280248222383372	1.5536386445432129	0.0	False	True	True	False	False	False	0.0	0.0008551074555689442
chr12_8047174_C_T_b38	0.00519105	8.153061946801051	6.56244409369372	0	0	0	0	0	0	0	0	0	0	0	0	0	1	60.0	0.0	-2.213717045797888	1.558760030875335	1.896839500584776	0.0	True	False	True	False	False	False	0.0	0.0008551030919959706
chr12_8047174_C_T_b38	0.00754267	8.153061946801051	6.56244409369372	0	0	0	0	0	0	0	0	0	0	0	0	0	1	60.0	0.0	-2.213717045797888	1.558760030875335	1.896839500584776	0.0	True	False	True	False	False	False	0.0	0.0008551030919959706
chr12_8047174_C_T_b38	0.00519105	8.153061946801051	6.56244409369372	0	0	0	0	0	0	0	0	0	0	0	0	0	1	60.0	0.0	-2.213717045797888	1.558760030875335	1.896839500584776	0.0	True	False	True	False	False	False	0.0	0.0008551030919959706
chr12_8047174_C_T_b38	0.00754267	8.153061946801051	6.56244409369372	0	0	0	0	0	0	0	0	0	0	0	0	0	1	60.0	0.0	-2.213717045797888	1.558760030875335	1.896839500584776	0.0	True	False	True	False	False	False	0.0	0.0008551030919959706
chr17_66033385_C_A_b38	0.0193331	8.12058871174027	8.12058871174027	0	0	1	0	0	0	0	0	0	0	0	0	0	1	40.0	0.006	5.089316408488417	6.382188014734672	4.301220279873128	0.0	True	False	True	False	False	False	0.0	0.0008551026439588252
chr17_66033385_C_A_b38	0.00304715	8.12058871174027	8.12058871174027	0	0	1	0	0	0	0	0	0	0	0	0	0	1	40.0	0.006	5.089316408488417	6.382188014734672	4.301220279873128	0.0	True	False	True	False	False	False	0.0	0.0008551026439588252
chr14_104091388_G_C_b38	0.00213742	8.359134886757962	7.126890808898808	0	0	0	0	1	1	0	0	1	0	0	1	0	0	70.0	0.003	2.3453044448984346	0.254392741784808	1.7072828091342984	0.0	True	False	True	False	False	False	0.0	0.0008551010009846629
chr14_104091388_G_C_b38	0.00213742	8.359134886757962	7.126890808898808	0	0	0	0	1	1	0	0	1	0	0	1	0	0	70.0	0.003	2.3453044448984346	0.254392741784808	1.7072828091342984	0.0	True	False	True	False	False	False	0.0	0.0008551010009846629
chr16_28583228_A_G_b38	0.0325461	7.821242083523558	7.429520842786462	0	0	0	0	1	1	0	0	1	0	0	1	0	1	30.0	0.004	-5.537208023255829	2.777239875078431	-0.3882520771247115	0.8326781747737755	True	False	True	False	False	False	0.0	0.0008550958202261969
chr16_28583228_A_G_b38	0.0325461	7.821242083523558	7.429520842786462	0	0	0	0	1	1	0	0	1	0	0	1	0	1	30.0	0.004	-5.537208023255829	2.777239875078431	-0.3882520771247115	0.8326781747737755	True	False	True	False	False	False	0.0	0.0008550958202261969
chr16_28583228_A_G_b38	0.00296065	7.821242083523558	7.429520842786462	0	0	0	0	1	1	0	0	1	0	0	1	0	1	30.0	0.004	-5.537208023255829	2.777239875078431	-0.3882520771247115	0.8326781747737755	True	False	True	False	False	False	0.0	0.0008550958202261969
chr16_28583228_A_G_b38	0.00296065	7.821242083523558	7.429520842786462	0	0	0	0	1	1	0	0	1	0	0	1	0	1	30.0	0.004	-5.537208023255829	2.777239875078431	-0.3882520771247115	0.8326781747737755	True	False	True	False	False	False	0.0	0.0008550958202261969
chr16_28583228_A_G_b38	0.0325461	7.821242083523558	7.429520842786462	0	0	0	0	1	1	0	0	1	0	0	1	0	1	30.0	0.004	-5.537208023255829	2.777239875078431	-0.3882520771247115	0.8326781747737755	True	False	True	False	False	False	0.0	0.0008550958202261969
chr16_28583228_A_G_b38	0.00296065	7.821242083523558	7.429520842786462	0	0	0	0	1	1	0	0	1	0	0	1	0	1	30.0	0.004	-5.537208023255829	2.777239875078431	-0.3882520771247115	0.8326781747737755	True	False	True	False	False	False	0.0	0.0008550958202261969
chr17_47825416_A_C_b38	0.00311974	8.08794755464267	6.8658910748834385	0	0	0	1	0	0	0	0	0	0	0	1	0	1	40.0	0.042	-2.9781843415253357	0.0	3.816623252934925	0.0	True	False	True	False	False	False	0.0	0.0008550856403722548
chr17_47825416_A_C_b38	0.00311974	8.08794755464267	6.8658910748834385	0	0	0	1	0	0	0	0	0	0	0	1	0	1	40.0	0.042	-2.9781843415253357	0.0	3.816623252934925	0.0	True	False	True	False	False	False	0.0	0.0008550856403722548
chr17_47825416_A_C_b38	0.00311974	8.08794755464267	6.8658910748834385	0	0	0	1	0	0	0	0	0	0	0	1	0	1	40.0	0.042	-2.9781843415253357	0.0	3.816623252934925	0.0	True	False	True	False	False	False	0.0	0.0008550856403722548
chr9_97345083_A_G_b38	0.00128267	7.327123292259293	6.259581464064923	0	0	0	1	0	0	0	0	0	0	0	0	0	0	20.0	0.0	-15.685742979631524	5.211970712682174	-0.4782567147865464	0.0	True	False	True	False	False	False	0.0	0.0008550765790593791
chr12_62312265_A_T_b38	0.00203567	7.8343923029104365	3.044522437723423	0	0	0	0	1	0	0	0	0	0	0	1	0	1	20.0	0.002	-20.379303329700484	0.2122123317570157	11.573063261810653	0.0	True	False	True	False	False	False	0.0	0.000855075432586337
chr12_62312265_A_T_b38	0.00276943	7.8343923029104365	3.044522437723423	0	0	0	0	1	0	0	0	0	0	0	1	0	1	20.0	0.002	-20.379303329700484	0.2122123317570157	11.573063261810653	0.0	True	False	True	False	False	False	0.0	0.000855075432586337
chr16_55531794_C_A_b38	0.00225853	7.580699752224563	4.787491742782046	0	0	0	0	0	0	0	0	0	0	0	0	0	1	20.0	0.0	-0.3816875850409733	0.8410371257995324	8.528185618115845	0.0	True	False	True	False	False	False	0.0	0.0008550746983410186
chr16_55531794_C_A_b38	0.00225853	7.580699752224563	4.787491742782046	0	0	0	0	0	0	0	0	0	0	0	0	0	1	20.0	0.0	-0.3816875850409733	0.8410371257995324	8.528185618115845	0.0	True	False	True	False	False	False	0.0	0.0008550746983410186
chr16_55531794_C_A_b38	0.00225853	7.580699752224563	4.787491742782046	0	0	0	0	0	0	0	0	0	0	0	0	0	1	20.0	0.0	-0.3816875850409733	0.8410371257995324	8.528185618115845	0.0	True	False	True	False	False	False	0.0	0.0008550746983410186
chr16_55531794_C_A_b38	0.00225853	7.580699752224563	4.787491742782046	0	0	0	0	0	0	0	0	0	0	0	0	0	1	20.0	0.0	-0.3816875850409733	0.8410371257995324	8.528185618115845	0.0	True	False	True	False	False	False	0.0	0.0008550746983410186
chr16_55531794_C_A_b38	0.00225853	7.580699752224563	4.787491742782046	0	0	0	0	0	0	0	0	0	0	0	0	0	1	20.0	0.0	-0.3816875850409733	0.8410371257995324	8.528185618115845	0.0	True	False	True	False	False	False	0.0	0.0008550746983410186
chr14_37793006_G_T_b38	0.00744483	8.279443487712665	6.385194398997726	0	0	1	0	0	1	0	0	1	0	0	0	0	1	40.0	0.0	-13.94610249902166	0.2954101677340528	5.441630679346048	2.7395675648309776	True	False	True	False	False	False	0.0	0.0008550653136557727
chr17_58312899_G_C_b38	0.0130421	8.081475040137052	5.181783550292085	0	0	0	0	0	0	0	1	0	1	0	1	0	0	40.0	0.002	-7.973264308154257	4.606152440192509	6.601715822461301	0.0	True	False	True	False	False	False	0.0	0.0008550633085418297
chr17_58312899_G_C_b38	0.0130421	8.081475040137052	5.181783550292085	0	0	0	0	0	0	0	1	0	1	0	1	0	0	40.0	0.002	-7.973264308154257	4.606152440192509	6.601715822461301	0.0	True	False	True	False	False	False	0.0	0.0008550633085418297
chr17_58312899_G_C_b38	0.0130421	8.081475040137052	5.181783550292085	0	0	0	0	0	0	0	1	0	1	0	1	0	0	40.0	0.002	-7.973264308154257	4.606152440192509	6.601715822461301	0.0	True	False	True	False	False	False	0.0	0.0008550633085418297
chr17_58312899_G_C_b38	0.0130421	8.081475040137052	5.181783550292085	0	0	0	0	0	0	0	1	0	1	0	1	0	0	40.0	0.002	-7.973264308154257	4.606152440192509	6.601715822461301	0.0	True	False	True	False	False	False	0.0	0.0008550633085418297
chr19_600769_C_G_b38	0.243941	8.401557847817314	7.928406026180535	0	0	0	0	0	0	0	0	0	0	0	0	0	0	80.0	0.002	-3.019046456240919	2.758473433659709	6.382378238290883	0.0	True	False	True	False	False	False	0.0	0.0008550608168967472
chr6_89689184_G_A_b38	0.00376585	8.119100837637486	5.932245187448011	0	0	0	1	0	1	0	0	1	1	0	1	1	1	30.0	0.007	-5.087639817970588	0.0	-1.292618345859708	0.6960667165385459	True	False	True	False	False	False	0.0	0.0008550566545527048
chr6_89689184_G_A_b38	0.00376585	8.119100837637486	5.932245187448011	0	0	0	1	0	1	0	0	1	1	0	1	1	1	30.0	0.007	-5.087639817970588	0.0	-1.292618345859708	0.6960667165385459	True	False	True	False	False	False	0.0	0.0008550566545527048
chr6_89689184_G_A_b38	0.0105393	8.119100837637486	5.932245187448011	0	0	0	1	0	1	0	0	1	1	0	1	1	1	30.0	0.007	-5.087639817970588	0.0	-1.292618345859708	0.6960667165385459	True	False	True	False	False	False	0.0	0.0008550566545527048
chr6_89689184_G_A_b38	0.00376585	8.119100837637486	5.932245187448011	0	0	0	1	0	1	0	0	1	1	0	1	1	1	30.0	0.007	-5.087639817970588	0.0	-1.292618345859708	0.6960667165385459	True	False	True	False	False	False	0.0	0.0008550566545527048
chr6_89689184_G_A_b38	0.0105393	8.119100837637486	5.932245187448011	0	0	0	1	0	1	0	0	1	1	0	1	1	1	30.0	0.007	-5.087639817970588	0.0	-1.292618345859708	0.6960667165385459	True	False	True	False	False	False	0.0	0.0008550566545527048
chr6_89689184_G_A_b38	0.0105393	8.119100837637486	5.932245187448011	0	0	0	1	0	1	0	0	1	1	0	1	1	1	30.0	0.007	-5.087639817970588	0.0	-1.292618345859708	0.6960667165385459	True	False	True	False	False	False	0.0	0.0008550566545527048
chr6_89689184_G_A_b38	0.00376585	8.119100837637486	5.932245187448011	0	0	0	1	0	1	0	0	1	1	0	1	1	1	30.0	0.007	-5.087639817970588	0.0	-1.292618345859708	0.6960667165385459	True	False	True	False	False	False	0.0	0.0008550566545527048
chr6_89689184_G_A_b38	0.0105393	8.119100837637486	5.932245187448011	0	0	0	1	0	1	0	0	1	1	0	1	1	1	30.0	0.007	-5.087639817970588	0.0	-1.292618345859708	0.6960667165385459	True	False	True	False	False	False	0.0	0.0008550566545527048
chr13_110889966_C_T_b38	0.00111968	8.027150106832774	7.9105906122564775	0	0	0	0	1	1	0	0	1	0	0	1	0	1	40.0	0.005	-6.350118201471032	0.0	-0.1074189586535752	0.0	True	False	True	False	False	False	0.0	0.0008550559717927265
chr3_167538912_A_C_b38	0.00312275	7.556427969440253	7.556427969440253	0	0	0	0	0	0	0	0	0	0	0	0	0	0	20.0	0.0	0.2494279202601411	12.30551623068476	4.392054520651534	6.418049357385691	True	False	True	False	False	False	0.0	0.0008550511365640883
chr1_206934883_A_G_b38	0.00688891	8.127699852817772	4.927253685157205	0	0	0	0	0	1	0	0	1	0	0	1	0	1	40.0	0.0	-10.407562272218934	0.0	-3.737208714223925	0.0	True	False	True	False	False	False	0.0	0.0008550449649100713
chr1_206934883_A_G_b38	0.00688891	8.127699852817772	4.927253685157205	0	0	0	0	0	1	0	0	1	0	0	1	0	1	40.0	0.0	-10.407562272218934	0.0	-3.737208714223925	0.0	True	False	True	False	False	False	0.0	0.0008550449649100713
chr15_48865203_T_A_b38	0.00112846	7.888709524182015	7.869019376499023	0	0	0	0	0	1	0	0	1	1	0	1	0	0	30.0	0.0	-17.830652252849934	1.897747952609507	-1.1584217691347334	0.0	True	False	True	False	False	False		0.0008550406452854426
chr2_48585221_A_T_b38	0.0829349	7.88570539124302	7.88570539124302	0	0	1	0	0	1	0	0	1	0	0	1	1	1	30.0	0.004	-9.501627948049412	5.212888043409043	-0.8907145477215224	1.1327117290798938	True	False	True	False	False	False	0.0	0.0008550323545515305
chr17_29382188_C_G_b38	0.00310052	7.980365765111246	8.759668671029939	0	0	1	0	0	0	0	0	0	0	0	0	0	1	40.0	0.016	-5.649805572773711	4.80732371866119	9.538236213088055	0.0	True	False	True	False	False	False	0.0	0.0008550316218732616
chr17_29382188_C_G_b38	0.00310052	7.980365765111246	8.759668671029939	0	0	1	0	0	0	0	0	0	0	0	0	0	1	40.0	0.016	-5.649805572773711	4.80732371866119	9.538236213088055	0.0	True	False	True	False	False	False	0.0	0.0008550316218732616
chr10_97568880_G_A_b38	0.00155015	8.293049139768444	6.606650186198215	0	0	1	0	0	0	0	0	0	0	0	1	0	1	60.0	0.001	-4.715224835441675	0.8157364513151135	-4.242960409787735	0.0	True	False	True	False	False	False	0.0	0.0008550311938952986
chr10_97568880_G_A_b38	0.00155015	8.293049139768444	6.606650186198215	0	0	1	0	0	0	0	0	0	0	0	1	0	1	60.0	0.001	-4.715224835441675	0.8157364513151135	-4.242960409787735	0.0	True	False	True	False	False	False	0.0	0.0008550311938952986
chr10_97568880_G_A_b38	0.00384992	8.293049139768444	6.606650186198215	0	0	1	0	0	0	0	0	0	0	0	1	0	1	60.0	0.001	-4.715224835441675	0.8157364513151135	-4.242960409787735	0.0	True	False	True	False	False	False	0.0	0.0008550311938952986
chr10_97568880_G_A_b38	0.00384992	8.293049139768444	6.606650186198215	0	0	1	0	0	0	0	0	0	0	0	1	0	1	60.0	0.001	-4.715224835441675	0.8157364513151135	-4.242960409787735	0.0	True	False	True	False	False	False	0.0	0.0008550311938952986
chr10_97568880_G_A_b38	0.00384992	8.293049139768444	6.606650186198215	0	0	1	0	0	0	0	0	0	0	0	1	0	1	60.0	0.001	-4.715224835441675	0.8157364513151135	-4.242960409787735	0.0	True	False	True	False	False	False	0.0	0.0008550311938952986
chr10_97568880_G_A_b38	0.00155015	8.293049139768444	6.606650186198215	0	0	1	0	0	0	0	0	0	0	0	1	0	1	60.0	0.001	-4.715224835441675	0.8157364513151135	-4.242960409787735	0.0	True	False	True	False	False	False	0.0	0.0008550311938952986
chr10_97568880_G_A_b38	0.00384992	8.293049139768444	6.606650186198215	0	0	1	0	0	0	0	0	0	0	0	1	0	1	60.0	0.001	-4.715224835441675	0.8157364513151135	-4.242960409787735	0.0	True	False	True	False	False	False	0.0	0.0008550311938952986
chr10_97568880_G_A_b38	0.00155015	8.293049139768444	6.606650186198215	0	0	1	0	0	0	0	0	0	0	0	1	0	1	60.0	0.001	-4.715224835441675	0.8157364513151135	-4.242960409787735	0.0	True	False	True	False	False	False	0.0	0.0008550311938952986
chr16_66733556_C_T_b38	0.00717951	8.144679183447758	2.3978952727983707	0	0	0	1	0	0	0	0	0	1	0	1	0	1	40.0	0.055	-1.532617697953688	0.0	2.285841808413245	0.0	True	False	True	False	False	False	0.0	0.000855026058671653
chr16_66733556_C_T_b38	0.00717951	8.144679183447758	2.3978952727983707	0	0	0	1	0	0	0	0	0	1	0	1	0	1	40.0	0.055	-1.532617697953688	0.0	2.285841808413245	0.0	True	False	True	False	False	False	0.0	0.000855026058671653
chr16_66733556_C_T_b38	0.00717951	8.144679183447758	2.3978952727983707	0	0	0	1	0	0	0	0	0	1	0	1	0	1	40.0	0.055	-1.532617697953688	0.0	2.285841808413245	0.0	True	False	True	False	False	False	0.0	0.000855026058671653
chr16_66733556_C_T_b38	0.00717951	8.144679183447758	2.3978952727983707	0	0	0	1	0	0	0	0	0	1	0	1	0	1	40.0	0.055	-1.532617697953688	0.0	2.285841808413245	0.0	True	False	True	False	False	False	0.0	0.000855026058671653
chr6_159224751_A_G_b38	0.00120771	7.512071245835466	6.664409020350408	0	0	0	0	1	0	0	0	0	0	0	0	0	0	30.0	0.0	-3.087995631343629	0.0	5.076736952160836	0.6907493396351114	True	False	True	False	False	False	0.0	0.0008550137696160677
chr6_159224751_A_G_b38	0.00120771	7.512071245835466	6.664409020350408	0	0	0	0	1	0	0	0	0	0	0	0	0	0	30.0	0.0	-3.087995631343629	0.0	5.076736952160836	0.6907493396351114	True	False	True	False	False	False	0.0	0.0008550137696160677
chr17_81603041_C_T_b38	0.0160573	8.235890725928495	7.317876198626496	0	0	0	0	0	0	0	0	0	0	0	1	0	1	60.0	0.038	-1.4182376761993083	3.755262930016708	1.6888150790631968	0.0	True	False	True	False	False	False	0.0	0.0008550125464230511
chr10_89759572_G_T_b38	0.00131385	8.090708716083997	6.53813982376767	0	0	0	1	0	0	0	0	0	0	0	1	0	1	40.0	0.056	6.927151271459367	1.3556882473381269	5.358794471173383	0.0	True	False	True	False	False	False	0.0	0.0008550096044450012
chr7_6387323_G_A_b38	0.00458042	8.459352191726387	3.713572066704308	0	1	0	1	0	1	0	0	1	1	0	1	0	1	40.0	0.0	1.8274025136301424	5.932161449829209	11.77945545427481	7.781609550119833	True	False	True	False	False	False	0.0	0.0008550018697072408
chr7_6387323_G_A_b38	0.00458042	8.459352191726387	3.713572066704308	0	1	0	1	0	1	0	0	1	1	0	1	0	1	40.0	0.0	1.8274025136301424	5.932161449829209	11.77945545427481	7.781609550119833	True	False	True	False	False	False	0.0	0.0008550018697072408
chr8_94784296_T_C_b38	0.00359639	8.278428259199071	6.20455776256869	0	0	0	0	0	0	0	0	0	1	0	0	0	1	60.0	0.001	-1.6801023312757024	0.0	7.351935493624602	0.04817165216324781	True	False	True	False	False	False	0.0	0.0008549968638810229
chr8_94784296_T_C_b38	0.00457291	8.278428259199071	6.20455776256869	0	0	0	0	0	0	0	0	0	1	0	0	0	1	60.0	0.001	-1.6801023312757024	0.0	7.351935493624602	0.04817165216324781	True	False	True	False	False	False	0.0	0.0008549968638810229
chr8_94784296_T_C_b38	0.00457291	8.278428259199071	6.20455776256869	0	0	0	0	0	0	0	0	0	1	0	0	0	1	60.0	0.001	-1.6801023312757024	0.0	7.351935493624602	0.04817165216324781	True	False	True	False	False	False	0.0	0.0008549968638810229
chr8_94784296_T_C_b38	0.00359639	8.278428259199071	6.20455776256869	0	0	0	0	0	0	0	0	0	1	0	0	0	1	60.0	0.001	-1.6801023312757024	0.0	7.351935493624602	0.04817165216324781	True	False	True	False	False	False	0.0	0.0008549968638810229
chr1_151141692_T_G_b38	0.00349837	8.289539484624141	6.699500340161678	0	0	0	0	0	1	0	0	1	0	0	1	0	1	50.0	0.0	-3.34593878420114	0.0	1.5606420591216548	0.8190860775168431	True	False	True	False	False	False	0.0	0.0008549909252044107
chr1_151141692_T_G_b38	0.00349837	8.289539484624141	6.699500340161678	0	0	0	0	0	1	0	0	1	0	0	1	0	1	50.0	0.0	-3.34593878420114	0.0	1.5606420591216548	0.8190860775168431	True	False	True	False	False	False	0.0	0.0008549909252044107
chr9_26930230_G_A_b38	0.00346299	8.389132521348719	7.508238774678663	0	0	0	0	0	0	0	0	0	0	0	0	0	1	80.0	0.013	-0.5103791114709193	0.0	-6.319552491681478	0.0	True	False	True	False	False	False	0.0	0.0008549864592944156
chr9_26930230_G_A_b38	0.00346299	8.389132521348719	7.508238774678663	0	0	0	0	0	0	0	0	0	0	0	0	0	1	80.0	0.013	-0.5103791114709193	0.0	-6.319552491681478	0.0	True	False	True	False	False	False	0.0	0.0008549864592944156
chr9_26930230_G_A_b38	0.00346299	8.389132521348719	7.508238774678663	0	0	0	0	0	0	0	0	0	0	0	0	0	1	80.0	0.013	-0.5103791114709193	0.0	-6.319552491681478	0.0	True	False	True	False	False	False	0.0	0.0008549864592944156
chr22_36312708_A_G_b38	0.00113525	8.139440521874608	6.18826412308259	0	0	0	0	0	1	0	0	1	0	0	1	0	1	40.0	0.0	-0.564152154307544	0.0	4.526762416352845	0.7402320574703931	True	False	True	False	False	False	0.0	0.0008549850470521448
chr13_19667285_C_T_b38	0.00641716	8.353732642263202	6.561030665896573	0	0	0	0	0	0	0	0	0	0	0	1	0	1	70.0	0.001	-7.085204380504904	1.481757448652675	-0.985734849612598	0.0	True	False	True	False	False	False	0.0	0.0008549754687678657
chr13_19667285_C_T_b38	0.0022021	8.353732642263202	6.561030665896573	0	0	0	0	0	0	0	0	0	0	0	1	0	1	70.0	0.001	-7.085204380504904	1.481757448652675	-0.985734849612598	0.0	True	False	True	False	False	False	0.0	0.0008549754687678657
chr5_76670373_A_G_b38	0.00190912	8.374938143835367	7.234177179749849	0	0	1	0	0	0	0	0	0	0	0	1	0	1	60.0	0.0	2.48533662742512	4.3974136609422505	0.3188065437535314	0.0	True	False	True	False	False	False	0.0	0.0008549730945167111
chr14_60001502_T_G_b38	0.00258877	7.7823903355874595	6.139884552226255	0	0	1	0	0	1	0	0	1	0	0	0	0	0	20.0	0.0	-5.039141433841578	0.0	0.9920293767584952	2.358993369961439	True	False	True	False	False	False	0.0	0.000854972896830114
chr8_712620_G_A_b38	0.0074755	8.127995055771946	8.083637203141548	0	0	1	0	0	0	0	0	0	0	0	0	0	1	50.0	0.133	-6.350373449737725	0.7062572464092272	-4.259244885218635	0.0665938403508477	True	False	True	False	False	False	0.0	0.0008549685588647935
chr1_226389893_T_C_b38	0.00305674	8.1797604936999	6.248042874508429	0	0	1	0	0	0	0	0	0	0	0	1	0	1	40.0	0.0	-16.957872639187016	0.0	7.652427206211705	0.0	True	False	True	False	False	False	0.0	0.000854955844320271
chr16_71657139_C_G_b38	0.00272304	8.37793112408273	6.129050210060545	0	0	1	0	0	0	0	0	0	0	0	0	0	1	60.0	0.009	2.029697510068901	7.699488519633585	2.4264879363258416	0.0	True	False	True	False	False	False	0.0	0.0008549553213781676
chr16_71657139_C_G_b38	0.00272304	8.37793112408273	6.129050210060545	0	0	1	0	0	0	0	0	0	0	0	0	0	1	60.0	0.009	2.029697510068901	7.699488519633585	2.4264879363258416	0.0	True	False	True	False	False	False	0.0	0.0008549553213781676
chr16_71657139_C_G_b38	0.00272304	8.37793112408273	6.129050210060545	0	0	1	0	0	0	0	0	0	0	0	0	0	1	60.0	0.009	2.029697510068901	7.699488519633585	2.4264879363258416	0.0	True	False	True	False	False	False	0.0	0.0008549553213781676
chr16_71657139_C_G_b38	0.00272304	8.37793112408273	6.129050210060545	0	0	1	0	0	0	0	0	0	0	0	0	0	1	60.0	0.009	2.029697510068901	7.699488519633585	2.4264879363258416	0.0	True	False	True	False	False	False	0.0	0.0008549553213781676
chr10_73383033_C_G_b38	0.0073829	8.056743774975313	4.955827057601261	0	0	0	1	0	0	0	0	0	0	0	1	0	1	40.0	0.0	-0.4682289272111328	1.2928701717834037	2.9245907099869584	0.8066864345163083	True	False	True	False	False	False	0.0	0.0008549539606820713
chr10_73383033_C_G_b38	0.0073829	8.056743774975313	4.955827057601261	0	0	0	1	0	0	0	0	0	0	0	1	0	1	40.0	0.0	-0.4682289272111328	1.2928701717834037	2.9245907099869584	0.8066864345163083	True	False	True	False	False	False	0.0	0.0008549539606820713
chr10_73383033_C_G_b38	0.0073829	8.056743774975313	4.955827057601261	0	0	0	1	0	0	0	0	0	0	0	1	0	1	40.0	0.0	-0.4682289272111328	1.2928701717834037	2.9245907099869584	0.8066864345163083	True	False	True	False	False	False	0.0	0.0008549539606820713
chr10_132212140_C_T_b38	0.0161228	8.041412909393047	7.9291264873067995	0	0	1	1	0	0	0	0	0	0	0	0	0	0	40.0	0.0	-2.791017382868464	0.0	5.192192232710596	2.728331323403964	True	False	True	False	False	False	0.0	0.0008549499379880714
chr10_132212140_C_T_b38	0.00143712	8.041412909393047	7.9291264873067995	0	0	1	1	0	0	0	0	0	0	0	0	0	0	40.0	0.0	-2.791017382868464	0.0	5.192192232710596	2.728331323403964	True	False	True	False	False	False	0.0	0.0008549499379880714
chr10_132212140_C_T_b38	0.00143712	8.041412909393047	7.9291264873067995	0	0	1	1	0	0	0	0	0	0	0	0	0	0	40.0	0.0	-2.791017382868464	0.0	5.192192232710596	2.728331323403964	True	False	True	False	False	False	0.0	0.0008549499379880714
chr10_132212140_C_T_b38	0.00143712	8.041412909393047	7.9291264873067995	0	0	1	1	0	0	0	0	0	0	0	0	0	0	40.0	0.0	-2.791017382868464	0.0	5.192192232710596	2.728331323403964	True	False	True	False	False	False	0.0	0.0008549499379880714
chr10_132212140_C_T_b38	0.0161228	8.041412909393047	7.9291264873067995	0	0	1	1	0	0	0	0	0	0	0	0	0	0	40.0	0.0	-2.791017382868464	0.0	5.192192232710596	2.728331323403964	True	False	True	False	False	False	0.0	0.0008549499379880714
chr10_132212140_C_T_b38	0.0161228	8.041412909393047	7.9291264873067995	0	0	1	1	0	0	0	0	0	0	0	0	0	0	40.0	0.0	-2.791017382868464	0.0	5.192192232710596	2.728331323403964	True	False	True	False	False	False	0.0	0.0008549499379880714
chr6_89655630_T_C_b38	0.00101246	7.914983005848394	4.897839799950911	0	0	1	0	0	1	0	0	1	0	0	1	0	1	20.0	0.025	1.438098950176214	0.0	2.0052461500356813	0.0	True	False	True	False	False	False	0.0	0.0008549494664494294
chr6_89655630_T_C_b38	0.00101246	7.914983005848394	4.897839799950911	0	0	1	0	0	1	0	0	1	0	0	1	0	1	20.0	0.025	1.438098950176214	0.0	2.0052461500356813	0.0	True	False	True	False	False	False	0.0	0.0008549494664494294
chr6_89655630_T_C_b38	0.00101246	7.914983005848394	4.897839799950911	0	0	1	0	0	1	0	0	1	0	0	1	0	1	20.0	0.025	1.438098950176214	0.0	2.0052461500356813	0.0	True	False	True	False	False	False	0.0	0.0008549494664494294
chr6_89655630_T_C_b38	0.00101246	7.914983005848394	4.897839799950911	0	0	1	0	0	1	0	0	1	0	0	1	0	1	20.0	0.025	1.438098950176214	0.0	2.0052461500356813	0.0	True	False	True	False	False	False	0.0	0.0008549494664494294
chr6_89655630_T_C_b38	0.00101246	7.914983005848394	4.897839799950911	0	0	1	0	0	1	0	0	1	0	0	1	0	1	20.0	0.025	1.438098950176214	0.0	2.0052461500356813	0.0	True	False	True	False	False	False	0.0	0.0008549494664494294
chr6_89655630_T_C_b38	0.00101246	7.914983005848394	4.897839799950911	0	0	1	0	0	1	0	0	1	0	0	1	0	1	20.0	0.025	1.438098950176214	0.0	2.0052461500356813	0.0	True	False	True	False	False	False	0.0	0.0008549494664494294
chr11_44101277_G_A_b38	0.0012318	8.162516250140179	7.7886260656250315	0	0	0	0	1	0	0	0	0	0	0	1	0	1	60.0	0.001	0.8085966181554951	4.582958048371021	2.40809723019656	3.2811475731196467	True	False	True	False	False	False		0.0008549359143143559
chr2_69899534_A_G_b38	0.00221852	8.495356496807062	7.491645473605133	0	0	0	0	0	1	0	0	1	1	0	0	0	1	60.0	0.002	-0.8736221828040747	9.762396905220312	4.201577574391855	0.0	True	False	True	False	False	False	0.0	0.0008549260711605565
chr2_69899534_A_G_b38	0.00221852	8.495356496807062	7.491645473605133	0	0	0	0	0	1	0	0	1	1	0	0	0	1	60.0	0.002	-0.8736221828040747	9.762396905220312	4.201577574391855	0.0	True	False	True	False	False	False	0.0	0.0008549260711605565
chr2_69899534_A_G_b38	0.00221852	8.495356496807062	7.491645473605133	0	0	0	0	0	1	0	0	1	1	0	0	0	1	60.0	0.002	-0.8736221828040747	9.762396905220312	4.201577574391855	0.0	True	False	True	False	False	False	0.0	0.0008549260711605565
chr1_55181599_T_C_b38	0.0017748	8.151333337900432	8.151333337900432	0	0	1	1	0	0	0	0	0	0	0	1	0	1	40.0	0.0	-1.3524116959574726	3.11038687873987	0.1514584408120427	0.0	True	False	True	False	False	False	0.0	0.0008549147578598888
chr1_55181599_T_C_b38	0.0017748	8.151333337900432	8.151333337900432	0	0	1	1	0	0	0	0	0	0	0	1	0	1	40.0	0.0	-1.3524116959574726	3.11038687873987	0.1514584408120427	0.0	True	False	True	False	False	False	0.0	0.0008549147578598888
chr1_55181599_T_C_b38	0.0017748	8.151333337900432	8.151333337900432	0	0	1	1	0	0	0	0	0	0	0	1	0	1	40.0	0.0	-1.3524116959574726	3.11038687873987	0.1514584408120427	0.0	True	False	True	False	False	False	0.0	0.0008549147578598888
chr1_55181599_T_C_b38	0.00164112	8.151333337900432	8.151333337900432	0	0	1	1	0	0	0	0	0	0	0	1	0	1	40.0	0.0	-1.3524116959574726	3.11038687873987	0.1514584408120427	0.0	True	False	True	False	False	False	0.0	0.0008549147578598888
chr1_55181599_T_C_b38	0.00164112	8.151333337900432	8.151333337900432	0	0	1	1	0	0	0	0	0	0	0	1	0	1	40.0	0.0	-1.3524116959574726	3.11038687873987	0.1514584408120427	0.0	True	False	True	False	False	False	0.0	0.0008549147578598888
chr1_55181599_T_C_b38	0.00164112	8.151333337900432	8.151333337900432	0	0	1	1	0	0	0	0	0	0	0	1	0	1	40.0	0.0	-1.3524116959574726	3.11038687873987	0.1514584408120427	0.0	True	False	True	False	False	False	0.0	0.0008549147578598888
chr19_6689914_A_G_b38	0.00136409	8.181440695719374	6.5722825426940075	0	0	0	0	0	0	0	0	0	0	0	0	0	1	60.0	0.0	2.9872271758472544	0.0	8.347278132756983	0.7518906930415241	True	False	True	False	False	False	0.0	0.0008549001177212284
chr19_6689914_A_G_b38	0.00136409	8.181440695719374	6.5722825426940075	0	0	0	0	0	0	0	0	0	0	0	0	0	1	60.0	0.0	2.9872271758472544	0.0	8.347278132756983	0.7518906930415241	True	False	True	False	False	False	0.0	0.0008549001177212284
chr17_5136383_C_T_b38	0.0104246	8.09925056179696	5.54907608489522	0	0	0	0	0	0	0	0	0	0	0	0	0	0	60.0	0.0	-6.665553937368952	0.0	3.4466729174504565	0.0	True	False	True	False	False	False	0.0	0.0008548956691546182
chr17_5136383_C_T_b38	0.0104246	8.09925056179696	5.54907608489522	0	0	0	0	0	0	0	0	0	0	0	0	0	0	60.0	0.0	-6.665553937368952	0.0	3.4466729174504565	0.0	True	False	True	False	False	False	0.0	0.0008548956691546182
chr17_5136383_C_T_b38	0.0104246	8.09925056179696	5.54907608489522	0	0	0	0	0	0	0	0	0	0	0	0	0	0	60.0	0.0	-6.665553937368952	0.0	3.4466729174504565	0.0	True	False	True	False	False	False	0.0	0.0008548956691546182
chr19_38506350_T_C_b38	0.00382671	8.39660622842712	3.332204510175204	0	0	0	1	0	1	0	1	1	0	0	1	0	0	60.0	0.389	-4.701236069877693	1.3952769682532455	4.0160003917981015	0.006517450626226662	False	True	True	False	False	False	0.0	0.0008548884870308504
chr12_51375627_G_A_b38	0.00107809	8.356554845453426	7.357556200910353	0	0	0	0	0	0	0	0	0	0	0	1	0	1	60.0	0.001	7.967830762036688	4.695500659918967	2.788979306929825	0.0	True	False	True	False	False	False	0.0	0.000854885383839191
chr9_32482902_G_A_b38	0.00130056	7.895063498091573	7.2485040723706105	0	0	1	0	0	0	0	0	0	0	0	0	0	1	40.0	0.0	1.2647207084884218	0.0	-2.75946284592883	0.0	True	False	True	False	False	False	0.0	0.0008548826439529796
chr9_32482902_G_A_b38	0.00242979	7.895063498091573	7.2485040723706105	0	0	1	0	0	0	0	0	0	0	0	0	0	1	40.0	0.0	1.2647207084884218	0.0	-2.75946284592883	0.0	True	False	True	False	False	False	0.0	0.0008548826439529796
chr9_32482902_G_A_b38	0.00242979	7.895063498091573	7.2485040723706105	0	0	1	0	0	0	0	0	0	0	0	0	0	1	40.0	0.0	1.2647207084884218	0.0	-2.75946284592883	0.0	True	False	True	False	False	False	0.0	0.0008548826439529796
chr9_32482902_G_A_b38	0.00130056	7.895063498091573	7.2485040723706105	0	0	1	0	0	0	0	0	0	0	0	0	0	1	40.0	0.0	1.2647207084884218	0.0	-2.75946284592883	0.0	True	False	True	False	False	False	0.0	0.0008548826439529796
chr10_97456196_G_C_b38	0.00116054	8.47886807709457	5.4116460518550396	0	0	1	0	1	1	0	0	1	1	0	1	0	1	40.0	0.0	-4.710148184184894	0.0	5.062072352615175	0.0	False	True	True	False	False	False	0.0	0.0008548672712119367
chr10_97456196_G_C_b38	0.00116054	8.47886807709457	5.4116460518550396	0	0	1	0	1	1	0	0	1	1	0	1	0	1	40.0	0.0	-4.710148184184894	0.0	5.062072352615175	0.0	False	True	True	False	False	False	0.0	0.0008548672712119367
chr10_97456196_G_C_b38	0.00209202	8.47886807709457	5.4116460518550396	0	0	1	0	1	1	0	0	1	1	0	1	0	1	40.0	0.0	-4.710148184184894	0.0	5.062072352615175	0.0	False	True	True	False	False	False	0.0	0.0008548672712119367
chr10_97456196_G_C_b38	0.00209202	8.47886807709457	5.4116460518550396	0	0	1	0	1	1	0	0	1	1	0	1	0	1	40.0	0.0	-4.710148184184894	0.0	5.062072352615175	0.0	False	True	True	False	False	False	0.0	0.0008548672712119367
chr10_97456196_G_C_b38	0.00209202	8.47886807709457	5.4116460518550396	0	0	1	0	1	1	0	0	1	1	0	1	0	1	40.0	0.0	-4.710148184184894	0.0	5.062072352615175	0.0	False	True	True	False	False	False	0.0	0.0008548672712119367
chr10_97456196_G_C_b38	0.00209202	8.47886807709457	5.4116460518550396	0	0	1	0	1	1	0	0	1	1	0	1	0	1	40.0	0.0	-4.710148184184894	0.0	5.062072352615175	0.0	False	True	True	False	False	False	0.0	0.0008548672712119367
chr10_97456196_G_C_b38	0.00209202	8.47886807709457	5.4116460518550396	0	0	1	0	1	1	0	0	1	1	0	1	0	1	40.0	0.0	-4.710148184184894	0.0	5.062072352615175	0.0	False	True	True	False	False	False	0.0	0.0008548672712119367
chr10_97456196_G_C_b38	0.00116054	8.47886807709457	5.4116460518550396	0	0	1	0	1	1	0	0	1	1	0	1	0	1	40.0	0.0	-4.710148184184894	0.0	5.062072352615175	0.0	False	True	True	False	False	False	0.0	0.0008548672712119367
chr10_97456196_G_C_b38	0.00209202	8.47886807709457	5.4116460518550396	0	0	1	0	1	1	0	0	1	1	0	1	0	1	40.0	0.0	-4.710148184184894	0.0	5.062072352615175	0.0	False	True	True	False	False	False	0.0	0.0008548672712119367
chr10_97456196_G_C_b38	0.00209202	8.47886807709457	5.4116460518550396	0	0	1	0	1	1	0	0	1	1	0	1	0	1	40.0	0.0	-4.710148184184894	0.0	5.062072352615175	0.0	False	True	True	False	False	False	0.0	0.0008548672712119367
chr10_97456196_G_C_b38	0.00116054	8.47886807709457	5.4116460518550396	0	0	1	0	1	1	0	0	1	1	0	1	0	1	40.0	0.0	-4.710148184184894	0.0	5.062072352615175	0.0	False	True	True	False	False	False	0.0	0.0008548672712119367
chr10_97456196_G_C_b38	0.00209202	8.47886807709457	5.4116460518550396	0	0	1	0	1	1	0	0	1	1	0	1	0	1	40.0	0.0	-4.710148184184894	0.0	5.062072352615175	0.0	False	True	True	False	False	False	0.0	0.0008548672712119367
chr10_97456196_G_C_b38	0.00116054	8.47886807709457	5.4116460518550396	0	0	1	0	1	1	0	0	1	1	0	1	0	1	40.0	0.0	-4.710148184184894	0.0	5.062072352615175	0.0	False	True	True	False	False	False	0.0	0.0008548672712119367
chr10_97456196_G_C_b38	0.00116054	8.47886807709457	5.4116460518550396	0	0	1	0	1	1	0	0	1	1	0	1	0	1	40.0	0.0	-4.710148184184894	0.0	5.062072352615175	0.0	False	True	True	False	False	False	0.0	0.0008548672712119367
chr10_97456196_G_C_b38	0.00116054	8.47886807709457	5.4116460518550396	0	0	1	0	1	1	0	0	1	1	0	1	0	1	40.0	0.0	-4.710148184184894	0.0	5.062072352615175	0.0	False	True	True	False	False	False	0.0	0.0008548672712119367
chr10_97456196_G_C_b38	0.00116054	8.47886807709457	5.4116460518550396	0	0	1	0	1	1	0	0	1	1	0	1	0	1	40.0	0.0	-4.710148184184894	0.0	5.062072352615175	0.0	False	True	True	False	False	False	0.0	0.0008548672712119367
chr15_55285716_C_T_b38	0.01371	8.294299608857235	8.049746290952191	0	0	0	0	0	1	0	0	1	0	0	1	0	1	40.0	0.0	-8.341194911063925	0.0	-0.8092344305116868	0.0	True	False	True	False	False	False	0.0	0.0008548635660291686
chr15_55285716_C_T_b38	0.01371	8.294299608857235	8.049746290952191	0	0	0	0	0	1	0	0	1	0	0	1	0	1	40.0	0.0	-8.341194911063925	0.0	-0.8092344305116868	0.0	True	False	True	False	False	False	0.0	0.0008548635660291686
chr12_78173724_A_G_b38	0.00453267	7.440733707389261	7.366445148327599	0	0	1	1	0	0	0	0	0	0	0	0	0	0	20.0	0.001	-9.0810290378982	9.785447257676642	2.002312000430969	2.8843685897804363	True	False	True	False	False	False	0.0	0.000854861711169302
chr5_168394071_G_A_b38	0.0112285	8.203577736937952	8.203304026795282	0	0	0	1	1	0	0	1	0	0	0	0	0	1	60.0	0.001	-7.4195920575490755	9.541491352811123	-1.1328108053224923	0.0	True	False	True	False	False	False	0.0	0.0008548539376022822
chr19_14701369_A_T_b38	0.0011816	8.243282523048375	5.3706380281276624	0	0	0	0	0	0	0	0	0	0	0	1	0	1	60.0	0.024	-2.106409879016572	5.715009916658943	2.1145845616769563	4.323317521850335	True	False	True	False	False	False	0.0	0.0008548500178802667
chr3_64635125_G_T_b38	0.00342673	8.208219383496834	7.1284959456800365	0	0	0	0	0	0	0	0	0	0	0	1	0	1	60.0	0.0	-2.316779084691086	0.2453659658905786	-1.2049822179615717	2.2757668188950646	True	False	True	False	False	False	0.0	0.0008548458848534166
chr3_64635125_G_T_b38	0.00342673	8.208219383496834	7.1284959456800365	0	0	0	0	0	0	0	0	0	0	0	1	0	1	60.0	0.0	-2.316779084691086	0.2453659658905786	-1.2049822179615717	2.2757668188950646	True	False	True	False	False	False	0.0	0.0008548458848534166
chr6_97170438_T_C_b38	0.0089547	7.769800996003896	7.695757990554761	0	0	1	0	0	0	0	0	0	0	0	0	0	1	20.0	0.0	4.908528339429323	5.145357133421005	4.756151985390083	0.0	True	False	True	False	False	False	0.0	0.000854844766706971
chr6_97170438_T_C_b38	0.0089547	7.769800996003896	7.695757990554761	0	0	1	0	0	0	0	0	0	0	0	0	0	1	20.0	0.0	4.908528339429323	5.145357133421005	4.756151985390083	0.0	True	False	True	False	False	False	0.0	0.000854844766706971
chr6_97170438_T_C_b38	0.0089547	7.769800996003896	7.695757990554761	0	0	1	0	0	0	0	0	0	0	0	0	0	1	20.0	0.0	4.908528339429323	5.145357133421005	4.756151985390083	0.0	True	False	True	False	False	False	0.0	0.000854844766706971
chr2_121253175_G_A_b38	0.0120269	8.341410211461865	8.16876982367527	0	0	0	0	0	1	0	0	1	0	0	1	0	0	60.0	0.0	-6.587658346047613	1.4070837606183677	2.2836203063117324	0.0	True	False	True	False	False	False	0.0	0.0008548425171210586
chr2_178302793_G_A_b38	0.00215588	8.08271113423758	8.082402253926244	0	0	0	1	0	0	0	0	0	0	0	0	0	0	40.0	0.644	-4.225484567634055	0.0	-4.8746027549756406	0.0	True	False	True	False	False	False	0.0	0.0008548416698501533
chr2_38311823_T_A_b38	0.00884605	8.163940954755008	7.191429330036379	0	0	0	1	0	0	0	1	0	0	0	1	0	1	20.0	0.378	-5.81979979460093	0.0	4.1245360166410165	0.0	True	False	True	False	False	False	0.0	0.0008548332701168105
chr2_38311823_T_A_b38	0.00884605	8.163940954755008	7.191429330036379	0	0	0	1	0	0	0	1	0	0	0	1	0	1	20.0	0.378	-5.81979979460093	0.0	4.1245360166410165	0.0	True	False	True	False	False	False	0.0	0.0008548332701168105
chr2_38311823_T_A_b38	0.00884605	8.163940954755008	7.191429330036379	0	0	0	1	0	0	0	1	0	0	0	1	0	1	20.0	0.378	-5.81979979460093	0.0	4.1245360166410165	0.0	True	False	True	False	False	False	0.0	0.0008548332701168105
chr7_108154144_C_G_b38	0.00707749	8.146129510025405	7.715569534520208	0	0	0	1	0	0	0	0	0	0	0	1	0	0	50.0	0.0	1.1752189614848756	0.3673731609454863	7.646594803224225	3.978099276144753	True	False	True	False	False	False	0.0	0.0008548313751963562
chr7_108154144_C_G_b38	0.00707749	8.146129510025405	7.715569534520208	0	0	0	1	0	0	0	0	0	0	0	1	0	0	50.0	0.0	1.1752189614848756	0.3673731609454863	7.646594803224225	3.978099276144753	True	False	True	False	False	False	0.0	0.0008548313751963562
chr12_56252429_A_C_b38	0.005854	8.277666160851503	4.290459441148391	0	0	0	1	0	1	0	0	1	1	0	1	0	1	40.0	0.0	-2.4465971407288265	1.3766456883153824	-4.600977469080576	0.0	True	False	True	False	False	False	0.0	0.000854820296183032
chr12_56252429_A_C_b38	0.005854	8.277666160851503	4.290459441148391	0	0	0	1	0	1	0	0	1	1	0	1	0	1	40.0	0.0	-2.4465971407288265	1.3766456883153824	-4.600977469080576	0.0	True	False	True	False	False	False	0.0	0.000854820296183032
chr12_56252429_A_C_b38	0.005854	8.277666160851503	4.290459441148391	0	0	0	1	0	1	0	0	1	1	0	1	0	1	40.0	0.0	-2.4465971407288265	1.3766456883153824	-4.600977469080576	0.0	True	False	True	False	False	False	0.0	0.000854820296183032
chr12_56252429_A_C_b38	0.005854	8.277666160851503	4.290459441148391	0	0	0	1	0	1	0	0	1	1	0	1	0	1	40.0	0.0	-2.4465971407288265	1.3766456883153824	-4.600977469080576	0.0	True	False	True	False	False	False	0.0	0.000854820296183032
chr12_56252429_A_C_b38	0.005854	8.277666160851503	4.290459441148391	0	0	0	1	0	1	0	0	1	1	0	1	0	1	40.0	0.0	-2.4465971407288265	1.3766456883153824	-4.600977469080576	0.0	True	False	True	False	False	False	0.0	0.000854820296183032
chr12_56252429_A_C_b38	0.005854	8.277666160851503	4.290459441148391	0	0	0	1	0	1	0	0	1	1	0	1	0	1	40.0	0.0	-2.4465971407288265	1.3766456883153824	-4.600977469080576	0.0	True	False	True	False	False	False	0.0	0.000854820296183032
chr12_56252429_A_C_b38	0.005854	8.277666160851503	4.290459441148391	0	0	0	1	0	1	0	0	1	1	0	1	0	1	40.0	0.0	-2.4465971407288265	1.3766456883153824	-4.600977469080576	0.0	True	False	True	False	False	False	0.0	0.000854820296183032
chr10_91966200_A_C_b38	0.0103487	8.206037762778815	6.07993319509559	0	0	0	0	0	0	0	0	0	0	0	1	0	1	60.0	0.0	-4.624423592830613	2.73166370687916	1.8718535071800413	0.0	True	False	True	False	False	False	0.0	0.0008548157902012272
chr10_91966200_A_C_b38	0.0103487	8.206037762778815	6.07993319509559	0	0	0	0	0	0	0	0	0	0	0	1	0	1	60.0	0.0	-4.624423592830613	2.73166370687916	1.8718535071800413	0.0	True	False	True	False	False	False	0.0	0.0008548157902012272
chr10_91966200_A_C_b38	0.0103487	8.206037762778815	6.07993319509559	0	0	0	0	0	0	0	0	0	0	0	1	0	1	60.0	0.0	-4.624423592830613	2.73166370687916	1.8718535071800413	0.0	True	False	True	False	False	False	0.0	0.0008548157902012272
chr10_91966200_A_C_b38	0.0103487	8.206037762778815	6.07993319509559	0	0	0	0	0	0	0	0	0	0	0	1	0	1	60.0	0.0	-4.624423592830613	2.73166370687916	1.8718535071800413	0.0	True	False	True	False	False	False	0.0	0.0008548157902012272
chr4_76380534_T_C_b38	0.0046821	8.326516830239528	7.030857476116121	0	0	1	0	0	1	0	0	1	1	0	1	1	0	40.0	0.084	6.365412742251273	0.0	6.277568404757105	0.27088308919296367	True	False	True	False	False	False	0.0	0.0008548126228609015
chr4_76380534_T_C_b38	0.0046821	8.326516830239528	7.030857476116121	0	0	1	0	0	1	0	0	1	1	0	1	1	0	40.0	0.084	6.365412742251273	0.0	6.277568404757105	0.27088308919296367	True	False	True	False	False	False	0.0	0.0008548126228609015
chr1_2597753_A_G_b38	0.00142466	7.994294986415977	6.118097198041348	0	0	0	0	1	0	0	1	0	0	0	1	0	0	40.0	0.0	-8.969924399660218	0.0	3.178062319204095	0.0	True	False	True	False	False	False	0.0	0.0008548117506425769
chr1_2597753_A_G_b38	0.00142466	7.994294986415977	6.118097198041348	0	0	0	0	1	0	0	1	0	0	0	1	0	0	40.0	0.0	-8.969924399660218	0.0	3.178062319204095	0.0	True	False	True	False	False	False	0.0	0.0008548117506425769
chr1_2597753_A_G_b38	0.00142466	7.994294986415977	6.118097198041348	0	0	0	0	1	0	0	1	0	0	0	1	0	0	40.0	0.0	-8.969924399660218	0.0	3.178062319204095	0.0	True	False	True	False	False	False	0.0	0.0008548117506425769
chr3_16608443_T_A_b38	0.00483959	8.083637203141548	7.987864096085687	0	0	1	0	0	0	0	0	0	0	0	1	0	0	20.0	0.985	-19.062669894384275	0.0	-0.8714894653909084	0.06707196778987878	True	False	True	False	False	False	0.0	0.0008548033262247784
chr11_7656014_G_A_b38	0.0116879	8.379997952238393	6.248042874508429	0	0	1	0	1	1	0	0	1	1	0	1	0	1	50.0	0.007	-7.472359089524691	0.0	-1.5389989811136005	1.0077379093683305	True	False	True	False	False	False	0.0	0.0008548022067709979
chr11_7656014_G_A_b38	0.0116879	8.379997952238393	6.248042874508429	0	0	1	0	1	1	0	0	1	1	0	1	0	1	50.0	0.007	-7.472359089524691	0.0	-1.5389989811136005	1.0077379093683305	True	False	True	False	False	False	0.0	0.0008548022067709979
chr19_8547475_G_A_b38	0.0021162	8.073402968986406	5.937536205082426	0	0	0	0	0	0	0	0	0	0	0	0	0	0	60.0	0.015	-2.0009345009925985	1.5876552061799325	3.598314934386714	0.0	True	False	True	False	False	False	0.0	0.000854791561926857
chr19_8547475_G_A_b38	0.0021162	8.073402968986406	5.937536205082426	0	0	0	0	0	0	0	0	0	0	0	0	0	0	60.0	0.015	-2.0009345009925985	1.5876552061799325	3.598314934386714	0.0	True	False	True	False	False	False	0.0	0.000854791561926857
chr19_8547475_G_A_b38	0.0021162	8.073402968986406	5.937536205082426	0	0	0	0	0	0	0	0	0	0	0	0	0	0	60.0	0.015	-2.0009345009925985	1.5876552061799325	3.598314934386714	0.0	True	False	True	False	False	False	0.0	0.000854791561926857
chr1_162806194_G_A_b38	0.00707069	7.92443418488756	6.555356891810665	0	0	0	1	0	0	0	0	0	0	0	0	0	1	40.0	0.0	8.60670235281386	0.0	3.540449596751173	0.0	True	False	True	False	False	False	0.0	0.00085477658545366
chr1_162806194_G_A_b38	0.00707069	7.92443418488756	6.555356891810665	0	0	0	1	0	0	0	0	0	0	0	0	0	1	40.0	0.0	8.60670235281386	0.0	3.540449596751173	0.0	True	False	True	False	False	False	0.0	0.00085477658545366
chr8_13404277_A_G_b38	0.0125007	7.88570539124302	7.88570539124302	0	0	1	0	1	1	0	0	1	0	0	1	0	1	30.0	0.0	-11.34343024667913	3.327040469247482	-0.0713870889560155	0.0	True	False	True	False	False	False	0.0	0.0008547700205439725
chr8_13404277_A_G_b38	0.0125007	7.88570539124302	7.88570539124302	0	0	1	0	1	1	0	0	1	0	0	1	0	1	30.0	0.0	-11.34343024667913	3.327040469247482	-0.0713870889560155	0.0	True	False	True	False	False	False	0.0	0.0008547700205439725
chr2_206081817_T_G_b38	0.00315069	7.983440063006542	8.314832179284556	0	0	0	0	0	1	0	0	1	1	0	1	1	1	20.0	0.001	-2.7769098949970785	3.876821852556801	3.744175336807949	0.1844569525914821	True	False	True	False	False	False	0.0	0.0008547676126882593
chr17_1052230_A_G_b38	0.00752701	8.491465042843506	7.3758821482150125	0	0	0	0	0	0	0	0	0	0	0	0	0	1	80.0	0.014	-2.503193089162089	0.0	3.343115665345892	0.0	True	False	True	False	False	False	0.0	0.00085475770551968
chr17_1052230_A_G_b38	0.00752701	8.491465042843506	7.3758821482150125	0	0	0	0	0	0	0	0	0	0	0	0	0	1	80.0	0.014	-2.503193089162089	0.0	3.343115665345892	0.0	True	False	True	False	False	False	0.0	0.00085475770551968
chr1_11764870_T_C_b38	0.00153585	8.133293861222633	5.963579343618446	0	0	0	0	0	0	0	0	0	0	0	1	0	0	60.0	0.131	0.2471096044458415	0.92777075417288	-1.5105340271316336	0.0	True	False	True	False	False	False	0.0	0.0008547560515312497
chr3_13395120_G_A_b38	0.00303604	8.464214266625351	7.71289096149013	0	0	0	0	0	0	0	0	0	1	0	1	0	1	60.0	0.002	-25.43245780275032	0.0	2.819535171533161	0.0	True	False	True	False	False	False	0.0	0.000854755475702295
chr3_13395120_G_A_b38	0.00247792	8.464214266625351	7.71289096149013	0	0	0	0	0	0	0	0	0	1	0	1	0	1	60.0	0.002	-25.43245780275032	0.0	2.819535171533161	0.0	True	False	True	False	False	False	0.0	0.000854755475702295
chr3_13395120_G_A_b38	0.00303604	8.464214266625351	7.71289096149013	0	0	0	0	0	0	0	0	0	1	0	1	0	1	60.0	0.002	-25.43245780275032	0.0	2.819535171533161	0.0	True	False	True	False	False	False	0.0	0.000854755475702295
chr3_13395120_G_A_b38	0.00247792	8.464214266625351	7.71289096149013	0	0	0	0	0	0	0	0	0	1	0	1	0	1	60.0	0.002	-25.43245780275032	0.0	2.819535171533161	0.0	True	False	True	False	False	False	0.0	0.000854755475702295
chr1_166864986_C_T_b38	0.00473816	7.931644021454311	6.97166860472579	0	0	1	0	0	0	0	0	0	0	0	0	0	1	40.0	0.001	-13.775105052723124	2.239666053092881	1.319644805622623	2.603303720828805	True	False	True	False	False	False	0.0	0.0008547464263423318
chr1_166864986_C_T_b38	0.00473816	7.931644021454311	6.97166860472579	0	0	1	0	0	0	0	0	0	0	0	0	0	1	40.0	0.001	-13.775105052723124	2.239666053092881	1.319644805622623	2.603303720828805	True	False	True	False	False	False	0.0	0.0008547464263423318
chr1_166864986_C_T_b38	0.00473816	7.931644021454311	6.97166860472579	0	0	1	0	0	0	0	0	0	0	0	0	0	1	40.0	0.001	-13.775105052723124	2.239666053092881	1.319644805622623	2.603303720828805	True	False	True	False	False	False	0.0	0.0008547464263423318
chr18_3267680_G_A_b38	0.00634574	8.502079553606189	8.421342865759403	0	0	0	1	0	1	0	1	1	0	0	1	0	1	20.0	0.316	-0.5430711597078929	2.259573115452758	5.886284607875595	0.5528828740600744	True	False	True	False	False	False		0.0008547458074742157
chr3_51411571_T_C_b38	0.00281576	7.813187267521416	6.694562058521095	0	0	0	1	1	0	0	0	0	0	0	0	0	0	40.0	0.0	1.187410906613688	0.0	8.842755860288186	0.0	True	False	True	False	False	False	0.0	0.0008547421444959244
chr3_51411571_T_C_b38	0.00281576	7.813187267521416	6.694562058521095	0	0	0	1	1	0	0	0	0	0	0	0	0	0	40.0	0.0	1.187410906613688	0.0	8.842755860288186	0.0	True	False	True	False	False	False	0.0	0.0008547421444959244
chr1_6123787_T_C_b38	0.00204119	7.6362696033793735	5.081404364984463	0	0	1	0	0	0	0	0	0	0	0	1	0	0	20.0	0.0	-0.0127952581593439	0.0	5.841017044606346	0.9581927930988741	True	False	True	False	False	False	0.0	0.0008547391284673039
chr15_59655541_C_T_b38	0.0019245	8.112527763478637	7.149916836132109	0	0	1	0	0	1	0	0	1	1	0	1	0	0	30.0	0.011	7.307353328873067	0.0	-2.6503765047550445	0.0	True	False	True	False	False	False	0.0	0.000854737413992161
chr1_89054891_C_A_b38	0.00131233	8.419800845407588	5.351858133476067	0	0	0	0	0	0	0	0	0	0	0	0	0	1	40.0	0.005	-14.869002798035826	0.0	9.986274180630325	0.0	False	True	True	False	False	False	0.0	0.0008547312514762226
chr1_89054891_C_A_b38	0.00131233	8.419800845407588	5.351858133476067	0	0	0	0	0	0	0	0	0	0	0	0	0	1	40.0	0.005	-14.869002798035826	0.0	9.986274180630325	0.0	False	True	True	False	False	False	0.0	0.0008547312514762226
chr12_62312552_C_A_b38	0.00203567	7.713784616598755	5.497168225293202	0	0	1	0	1	0	0	0	0	0	0	1	0	1	40.0	0.011	-15.000420104089793	5.163491255591989	0.8155882065906752	0.7954567113932427	True	False	True	False	False	False	0.0	0.0008547246781177105
chr12_62312552_C_A_b38	0.00276943	7.713784616598755	5.497168225293202	0	0	1	0	1	0	0	0	0	0	0	1	0	1	40.0	0.011	-15.000420104089793	5.163491255591989	0.8155882065906752	0.7954567113932427	True	False	True	False	False	False	0.0	0.0008547246781177105
chr17_81211408_A_G_b38	0.0187259	8.447843113281444	7.77779262633883	0	0	0	1	0	0	0	0	0	1	0	1	0	1	50.0	0.0	-5.184613572646299	0.0	0.9908320082626716	0.17610177447728148	True	False	True	False	False	False	0.0	0.0008547225302241449
chr20_59869034_T_C_b38	0.0224225	7.8399193600125825	4.700480365792417	0	0	1	0	0	0	0	0	0	0	0	0	0	1	30.0	0.0	-9.050197029952914	0.0	0.7991415964759483	0.0	True	False	True	False	False	False	0.0	0.0008547165792170656
chr20_59869034_T_C_b38	0.0224225	7.8399193600125825	4.700480365792417	0	0	1	0	0	0	0	0	0	0	0	0	0	1	30.0	0.0	-9.050197029952914	0.0	0.7991415964759483	0.0	True	False	True	False	False	False	0.0	0.0008547165792170656
chr20_59869034_T_C_b38	0.0224225	7.8399193600125825	4.700480365792417	0	0	1	0	0	0	0	0	0	0	0	0	0	1	30.0	0.0	-9.050197029952914	0.0	0.7991415964759483	0.0	True	False	True	False	False	False	0.0	0.0008547165792170656
chr3_119622399_A_C_b38	0.00276256	7.949444420250626	7.699389406256737	0	0	1	0	0	0	0	0	0	0	0	1	0	1	30.0	0.0	2.037686495717452	5.058273388450283	4.578888259970682	0.5245412756917105	True	False	True	False	False	False	0.0	0.0008547147201475091
chr3_119622399_A_C_b38	0.00276256	7.949444420250626	7.699389406256737	0	0	1	0	0	0	0	0	0	0	0	1	0	1	30.0	0.0	2.037686495717452	5.058273388450283	4.578888259970682	0.5245412756917105	True	False	True	False	False	False	0.0	0.0008547147201475091
chr2_152680177_A_G_b38	0.0187496	7.910957382845589	6.559615237493242	0	0	0	1	0	0	0	0	0	0	0	1	0	1	30.0	0.002	-3.053617011449436	0.0	3.259817471603384	0.0	True	False	True	False	False	False	0.0	0.0008547125437726628
chr2_152680177_A_G_b38	0.0187496	7.910957382845589	6.559615237493242	0	0	0	1	0	0	0	0	0	0	0	1	0	1	30.0	0.002	-3.053617011449436	0.0	3.259817471603384	0.0	True	False	True	False	False	False	0.0	0.0008547125437726628
chr2_71680019_T_C_b38	0.00133843	7.88570539124302	6.665683717782408	0	0	0	0	0	0	0	0	0	0	0	1	0	1	40.0	0.0	0.2166983731075966	0.2991274563508053	0.8397325336037866	0.0	True	False	True	False	False	False	0.0	0.0008547119088785641
chr2_71680019_T_C_b38	0.00133843	7.88570539124302	6.665683717782408	0	0	0	0	0	0	0	0	0	0	0	1	0	1	40.0	0.0	0.2166983731075966	0.2991274563508053	0.8397325336037866	0.0	True	False	True	False	False	False	0.0	0.0008547119088785641
chr6_35315216_A_G_b38	0.0138493	8.46863300080086	7.779885115070522	0	0	0	1	0	1	0	0	1	0	0	1	0	1	40.0	0.024	-3.39283256190923	0.0	5.385696915987559	0.5505755691862078	True	False	True	False	False	False	0.0	0.0008547116679706783
chr6_35315216_A_G_b38	0.0138493	8.46863300080086	7.779885115070522	0	0	0	1	0	1	0	0	1	0	0	1	0	1	40.0	0.024	-3.39283256190923	0.0	5.385696915987559	0.5505755691862078	True	False	True	False	False	False	0.0	0.0008547116679706783
chr3_37080122_A_G_b38	0.0115087	8.212025804623437	8.164510268747042	0	0	0	0	0	0	0	0	0	0	0	0	0	1	60.0	0.0	-5.644192326284473	0.0	5.441577785264556	0.0	True	False	True	False	False	False	0.0	0.0008547105331524565
chr6_73784371_A_G_b38	0.00389823	8.033334015880062	6.306275286948016	0	0	1	0	0	0	0	0	0	0	0	1	0	1	20.0	0.32	-4.038585063644723	0.0	5.099619976710187	0.0	True	False	True	False	False	False	0.0	0.0008547098853662041
chr6_73784371_A_G_b38	0.00389823	8.033334015880062	6.306275286948016	0	0	1	0	0	0	0	0	0	0	0	1	0	1	20.0	0.32	-4.038585063644723	0.0	5.099619976710187	0.0	True	False	True	False	False	False	0.0	0.0008547098853662041
chr6_73784371_A_G_b38	0.00389823	8.033334015880062	6.306275286948016	0	0	1	0	0	0	0	0	0	0	0	1	0	1	20.0	0.32	-4.038585063644723	0.0	5.099619976710187	0.0	True	False	True	False	False	False	0.0	0.0008547098853662041
chr5_239605_T_G_b38	0.00538826	8.064007347096661	6.6240652277998935	0	0	1	0	0	0	0	0	0	0	0	1	0	1	40.0	0.001	-7.060670559100666	0.0	1.3459444300258028	1.7234893228546895	True	False	True	False	False	False	0.0	0.0008547089996797007
chr5_239605_T_G_b38	0.00538826	8.064007347096661	6.6240652277998935	0	0	1	0	0	0	0	0	0	0	0	1	0	1	40.0	0.001	-7.060670559100666	0.0	1.3459444300258028	1.7234893228546895	True	False	True	False	False	False	0.0	0.0008547089996797007
chr5_239605_T_G_b38	0.00179369	8.064007347096661	6.6240652277998935	0	0	1	0	0	0	0	0	0	0	0	1	0	1	40.0	0.001	-7.060670559100666	0.0	1.3459444300258028	1.7234893228546895	True	False	True	False	False	False	0.0	0.0008547089996797007
chr5_239605_T_G_b38	0.00179369	8.064007347096661	6.6240652277998935	0	0	1	0	0	0	0	0	0	0	0	1	0	1	40.0	0.001	-7.060670559100666	0.0	1.3459444300258028	1.7234893228546895	True	False	True	False	False	False	0.0	0.0008547089996797007
chr10_29491539_C_T_b38	0.0430873	8.384118837190895	6.255750041753367	0	0	0	0	0	1	0	0	1	0	0	0	0	1	60.0	0.0	4.320382232830935	5.361026249918727	-9.331613279536109	2.27886448443042	True	False	True	False	False	False	0.0	0.0008547082873480234
chr10_29491539_C_T_b38	0.0430873	8.384118837190895	6.255750041753367	0	0	0	0	0	1	0	0	1	0	0	0	0	1	60.0	0.0	4.320382232830935	5.361026249918727	-9.331613279536109	2.27886448443042	True	False	True	False	False	False	0.0	0.0008547082873480234
chr17_17688445_T_A_b38	0.017941	8.496990484098719	8.130353547431238	0	0	0	0	0	1	0	0	1	0	0	1	1	1	60.0	0.003	-8.306849323837415	3.686941310520545	3.9743190263294608	1.8659509319846777	True	False	True	False	False	False		0.0008547081611363463
chr17_17688445_T_A_b38	0.00773443	8.496990484098719	8.130353547431238	0	0	0	0	0	1	0	0	1	0	0	1	1	1	60.0	0.003	-8.306849323837415	3.686941310520545	3.9743190263294608	1.8659509319846777	True	False	True	False	False	False		0.0008547081611363463
chr14_96558732_C_G_b38	0.0534855	7.9665866976384025	7.441906728051625	0	0	1	0	0	1	0	0	1	0	0	1	0	1	20.0	0.001	-6.901774345317626	0.4465578667854082	3.449457515780153	0.33963491075760244	True	False	True	False	False	False	0.0	0.0008547047333059928
chr14_96558732_C_G_b38	0.0534855	7.9665866976384025	7.441906728051625	0	0	1	0	0	1	0	0	1	0	0	1	0	1	20.0	0.001	-6.901774345317626	0.4465578667854082	3.449457515780153	0.33963491075760244	True	False	True	False	False	False	0.0	0.0008547047333059928
chr9_116224654_G_C_b38	0.00301645	7.9294865233142895	7.9291264873067995	0	0	0	1	0	0	0	0	0	0	0	0	0	0	40.0	0.0	-6.079720981115984	0.0	1.954559679818665	5.134379640203882	True	False	True	False	False	False	0.0	0.000854702666131525
chr9_116224654_G_C_b38	0.00301645	7.9294865233142895	7.9291264873067995	0	0	0	1	0	0	0	0	0	0	0	0	0	0	40.0	0.0	-6.079720981115984	0.0	1.954559679818665	5.134379640203882	True	False	True	False	False	False	0.0	0.000854702666131525
chr14_90022844_G_A_b38	0.00650811	8.139440521874608	5.236441962829949	0	0	0	0	0	1	0	0	1	0	0	1	0	1	40.0	0.001	-3.866433033184617	2.1480816517906622	4.4033094870607385	0.0	True	False	True	False	False	False	0.0	0.0008546967078334728
chr14_90022844_G_A_b38	0.00650811	8.139440521874608	5.236441962829949	0	0	0	0	0	1	0	0	1	0	0	1	0	1	40.0	0.001	-3.866433033184617	2.1480816517906622	4.4033094870607385	0.0	True	False	True	False	False	False	0.0	0.0008546967078334728
chr14_90022844_G_A_b38	0.00208253	8.139440521874608	5.236441962829949	0	0	0	0	0	1	0	0	1	0	0	1	0	1	40.0	0.001	-3.866433033184617	2.1480816517906622	4.4033094870607385	0.0	True	False	True	False	False	False	0.0	0.0008546967078334728
chr14_90022844_G_A_b38	0.00208253	8.139440521874608	5.236441962829949	0	0	0	0	0	1	0	0	1	0	0	1	0	1	40.0	0.001	-3.866433033184617	2.1480816517906622	4.4033094870607385	0.0	True	False	True	False	False	False	0.0	0.0008546967078334728
chr5_16697807_T_A_b38	0.00315749	7.4770384723196965	7.404279118037268	0	0	0	0	0	0	0	0	0	0	0	1	0	1	20.0	0.0	-9.156634245118711	5.378799001449199	2.397146998272504	0.0	True	False	True	False	False	False	0.0	0.000854696550745221
chr17_82917553_G_T_b38	0.00175333	8.300280189852664	6.591673732008658	0	0	1	0	0	1	0	0	1	0	0	1	0	0	40.0	0.0	-18.27351216696084	0.0	7.382736742856096	0.0	True	False	True	False	False	False	0.0	0.0008546898597708214
chr17_82917553_G_T_b38	0.0144664	8.300280189852664	6.591673732008658	0	0	1	0	0	1	0	0	1	0	0	1	0	0	40.0	0.0	-18.27351216696084	0.0	7.382736742856096	0.0	True	False	True	False	False	False	0.0	0.0008546898597708214
chr6_122793591_A_G_b38	0.0196886	7.7406644019172415	7.643003635560718	0	0	1	1	0	0	0	0	0	0	0	1	0	0	20.0	0.0	-7.489255648198512	2.932584657521062	4.526618931377875	0.0	True	False	True	False	False	False	0.0	0.0008546851450495218
chr16_4810286_C_G_b38	0.00615211	8.37655086161377	6.784457062637643	0	0	0	0	0	0	0	0	0	0	0	1	0	1	60.0	0.106	-13.355255096537944	0.0	5.839388931380263	0.315836892550287	True	False	True	False	False	False	0.0	0.0008546827074366777
chr16_4810286_C_G_b38	0.00615211	8.37655086161377	6.784457062637643	0	0	0	0	0	0	0	0	0	0	0	1	0	1	60.0	0.106	-13.355255096537944	0.0	5.839388931380263	0.315836892550287	True	False	True	False	False	False	0.0	0.0008546827074366777
chr16_4810286_C_G_b38	0.00615211	8.37655086161377	6.784457062637643	0	0	0	0	0	0	0	0	0	0	0	1	0	1	60.0	0.106	-13.355255096537944	0.0	5.839388931380263	0.315836892550287	True	False	True	False	False	False	0.0	0.0008546827074366777
chr13_113212839_T_G_b38	0.00451856	8.352554369474591	7.920083199053234	0	0	1	1	0	0	0	0	0	0	0	1	0	1	40.0	0.001	-4.971475346789156	0.0	2.9894722386781964	0.47970670627428547	True	False	True	False	False	False	0.0	0.0008546799421064541
chr13_113212839_T_G_b38	0.00451856	8.352554369474591	7.920083199053234	0	0	1	1	0	0	0	0	0	0	0	1	0	1	40.0	0.001	-4.971475346789156	0.0	2.9894722386781964	0.47970670627428547	True	False	True	False	False	False	0.0	0.0008546799421064541
chr13_113212839_T_G_b38	0.00451856	8.352554369474591	7.920083199053234	0	0	1	1	0	0	0	0	0	0	0	1	0	1	40.0	0.001	-4.971475346789156	0.0	2.9894722386781964	0.47970670627428547	True	False	True	False	False	False	0.0	0.0008546799421064541
chr13_113212839_T_G_b38	0.00451856	8.352554369474591	7.920083199053234	0	0	1	1	0	0	0	0	0	0	0	1	0	1	40.0	0.001	-4.971475346789156	0.0	2.9894722386781964	0.47970670627428547	True	False	True	False	False	False	0.0	0.0008546799421064541
chr13_113212839_T_G_b38	0.00451856	8.352554369474591	7.920083199053234	0	0	1	1	0	0	0	0	0	0	0	1	0	1	40.0	0.001	-4.971475346789156	0.0	2.9894722386781964	0.47970670627428547	True	False	True	False	False	False	0.0	0.0008546799421064541
chr13_113212839_T_G_b38	0.00451856	8.352554369474591	7.920083199053234	0	0	1	1	0	0	0	0	0	0	0	1	0	1	40.0	0.001	-4.971475346789156	0.0	2.9894722386781964	0.47970670627428547	True	False	True	False	False	False	0.0	0.0008546799421064541
chr13_113212839_T_G_b38	0.00451856	8.352554369474591	7.920083199053234	0	0	1	1	0	0	0	0	0	0	0	1	0	1	40.0	0.001	-4.971475346789156	0.0	2.9894722386781964	0.47970670627428547	True	False	True	False	False	False	0.0	0.0008546799421064541
chr13_113212839_T_G_b38	0.00451856	8.352554369474591	7.920083199053234	0	0	1	1	0	0	0	0	0	0	0	1	0	1	40.0	0.001	-4.971475346789156	0.0	2.9894722386781964	0.47970670627428547	True	False	True	False	False	False	0.0	0.0008546799421064541
chr5_1806979_C_T_b38	0.0319786	8.43511508038063	8.43511508038063	0	0	1	0	0	0	0	1	0	0	0	1	0	1	50.0	0.004	-12.288007826740058	0.0	-4.421717474715635	0.07790705057387015	True	False	True	False	False	False	0.0	0.0008546797778152933
chr5_1806979_C_T_b38	0.0319786	8.43511508038063	8.43511508038063	0	0	1	0	0	0	0	1	0	0	0	1	0	1	50.0	0.004	-12.288007826740058	0.0	-4.421717474715635	0.07790705057387015	True	False	True	False	False	False	0.0	0.0008546797778152933
chr5_1806979_C_T_b38	0.0319786	8.43511508038063	8.43511508038063	0	0	1	0	0	0	0	1	0	0	0	1	0	1	50.0	0.004	-12.288007826740058	0.0	-4.421717474715635	0.07790705057387015	True	False	True	False	False	False	0.0	0.0008546797778152933
chr5_1806979_C_T_b38	0.0319786	8.43511508038063	8.43511508038063	0	0	1	0	0	0	0	1	0	0	0	1	0	1	50.0	0.004	-12.288007826740058	0.0	-4.421717474715635	0.07790705057387015	True	False	True	False	False	False	0.0	0.0008546797778152933
chr5_1806979_C_T_b38	0.0319786	8.43511508038063	8.43511508038063	0	0	1	0	0	0	0	1	0	0	0	1	0	1	50.0	0.004	-12.288007826740058	0.0	-4.421717474715635	0.07790705057387015	True	False	True	False	False	False	0.0	0.0008546797778152933
chr18_49275451_A_T_b38	0.00452823	8.054840221101024	8.054840221101024	0	0	1	0	0	0	0	0	0	0	0	0	0	1	30.0	0.0	2.5856208681147788	15.062930207408446	1.8832491435368224	1.730669310040582	True	False	True	False	False	False	0.0	0.0008546774063258374
chr18_49275451_A_T_b38	0.00289477	8.054840221101024	8.054840221101024	0	0	1	0	0	0	0	0	0	0	0	0	0	1	30.0	0.0	2.5856208681147788	15.062930207408446	1.8832491435368224	1.730669310040582	True	False	True	False	False	False	0.0	0.0008546774063258374
chr2_167977657_G_A_b38	0.0205728	8.03268487596762	9.467460138845324	0	0	0	0	0	0	0	0	0	0	0	0	0	1	40.0	0.084	-22.606011196813284	0.0	4.161423436068425	0.0	True	False	True	False	False	False		0.000854676064507036
chr2_178336220_C_T_b38	0.0145926	8.183118079394745	4.394449154672439	0	0	1	1	0	0	0	0	0	0	0	1	0	1	40.0	0.0	-0.4032329636522611	3.79000561363796	2.274481067280824	0.533888316126891	True	False	True	False	False	False	0.0	0.0008546730370057736
chr2_134364804_C_T_b38	0.0842086	7.781973234434385	7.781973234434385	0	0	1	0	0	0	0	0	0	0	0	0	0	1	40.0	0.002	-5.503668711868707	16.06828860920863	7.795119789943698	0.299274097954374	True	False	True	False	False	False	0.0	0.0008546715243336775
chr12_27030888_C_T_b38	0.00221995	8.17244681834278	4.890349128221754	0	0	0	0	0	0	0	0	0	0	0	1	0	1	50.0	0.02	-13.166878027911478	0.0	4.585883933496383	0.0	True	False	True	False	False	False	0.0	0.0008546704385036596
chr3_121707159_G_A_b38	0.0047225	8.426173793029069	8.426173793029069	0	0	1	0	0	0	0	0	0	0	0	0	0	1	70.0	0.005	0.2774092315761685	0.0	2.653746607016309	0.3370979598479664	True	False	True	False	False	False		0.0008546693326206669
chr3_121707159_G_A_b38	0.00666497	8.426173793029069	8.426173793029069	0	0	1	0	0	0	0	0	0	0	0	0	0	1	70.0	0.005	0.2774092315761685	0.0	2.653746607016309	0.3370979598479664	True	False	True	False	False	False		0.0008546693326206669
chr1_16958969_A_G_b38	0.00522338	7.997326822998097	5.393627546352362	0	0	0	0	0	0	0	0	0	0	0	1	0	1	40.0	0.0	-8.42038799946766	0.0	6.962528812535133	0.0	True	False	True	False	False	False	0.0	0.0008546657394943044
chr1_16958969_A_G_b38	0.00522338	7.997326822998097	5.393627546352362	0	0	0	0	0	0	0	0	0	0	0	1	0	1	40.0	0.0	-8.42038799946766	0.0	6.962528812535133	0.0	True	False	True	False	False	False	0.0	0.0008546657394943044
chr1_16958969_A_G_b38	0.00522338	7.997326822998097	5.393627546352362	0	0	0	0	0	0	0	0	0	0	0	1	0	1	40.0	0.0	-8.42038799946766	0.0	6.962528812535133	0.0	True	False	True	False	False	False	0.0	0.0008546657394943044
chr1_16958969_A_G_b38	0.00522338	7.997326822998097	5.393627546352362	0	0	0	0	0	0	0	0	0	0	0	1	0	1	40.0	0.0	-8.42038799946766	0.0	6.962528812535133	0.0	True	False	True	False	False	False	0.0	0.0008546657394943044
chr16_31380868_G_C_b38	0.00265779	8.212568398234145	3.367295829986474	0	0	0	1	0	0	0	0	0	0	0	0	0	0	60.0	0.0	-1.6902729205018896	0.0	4.165457287113767	0.0	True	False	True	False	False	False	0.2294	0.0008546657309058339
chr16_31380868_G_C_b38	0.00265779	8.212568398234145	3.367295829986474	0	0	0	1	0	0	0	0	0	0	0	0	0	0	60.0	0.0	-1.6902729205018896	0.0	4.165457287113767	0.0	True	False	True	False	False	False	0.2294	0.0008546657309058339
chr16_31380868_G_C_b38	0.00265779	8.212568398234145	3.367295829986474	0	0	0	1	0	0	0	0	0	0	0	0	0	0	60.0	0.0	-1.6902729205018896	0.0	4.165457287113767	0.0	True	False	True	False	False	False	0.2294	0.0008546657309058339
chr16_31380868_G_C_b38	0.00265779	8.212568398234145	3.367295829986474	0	0	0	1	0	0	0	0	0	0	0	0	0	0	60.0	0.0	-1.6902729205018896	0.0	4.165457287113767	0.0	True	False	True	False	False	False	0.2294	0.0008546657309058339
chr16_31380868_G_C_b38	0.00265779	8.212568398234145	3.367295829986474	0	0	0	1	0	0	0	0	0	0	0	0	0	0	60.0	0.0	-1.6902729205018896	0.0	4.165457287113767	0.0	True	False	True	False	False	False	0.2294	0.0008546657309058339
chr16_31380868_G_C_b38	0.00265779	8.212568398234145	3.367295829986474	0	0	0	1	0	0	0	0	0	0	0	0	0	0	60.0	0.0	-1.6902729205018896	0.0	4.165457287113767	0.0	True	False	True	False	False	False	0.2294	0.0008546657309058339
chr3_63493916_T_C_b38	0.0074906	7.5953872788539725	9.469700127423375	0	0	0	0	0	0	0	0	0	0	0	0	0	1	30.0	0.0	8.775010167478229	0.0	-0.2808683125364197	0.7752426354662418	True	False	True	False	False	False		0.0008546640795969268
chr1_21858967_G_A_b38	0.00144869	8.471149252914831	6.395261598115449	0	0	0	0	0	1	0	0	1	0	0	1	0	1	60.0	0.0	-2.961304224274252	2.547423736584613	5.365072595139395	3.2402544163266924	True	False	True	False	False	False	0.0	0.0008546637597349921
chr1_21858967_G_A_b38	0.00144869	8.471149252914831	6.395261598115449	0	0	0	0	0	1	0	0	1	0	0	1	0	1	60.0	0.0	-2.961304224274252	2.547423736584613	5.365072595139395	3.2402544163266924	True	False	True	False	False	False	0.0	0.0008546637597349921
chr3_33300892_T_C_b38	0.00220486	7.983098940710892	5.7745515455444085	0	0	0	1	0	1	0	0	1	1	0	1	0	0	20.0	0.003	-3.44224712097042	0.0	7.283330081800518	0.11476471351119955	True	False	True	False	False	False	0.0	0.0008546626755383628
chr1_31687575_G_T_b38	0.0502317	8.023879992734878	6.79346613258001	0	0	0	0	0	1	0	0	1	0	0	1	0	0	60.0	0.0	-14.749797880873093	7.280075329951037	2.275428270992876	0.0	True	False	True	False	False	False	0.0	0.0008546561297315753
chr1_31687575_G_T_b38	0.0502317	8.023879992734878	6.79346613258001	0	0	0	0	0	1	0	0	1	0	0	1	0	0	60.0	0.0	-14.749797880873093	7.280075329951037	2.275428270992876	0.0	True	False	True	False	False	False	0.0	0.0008546561297315753
chr1_31687575_G_T_b38	0.0502317	8.023879992734878	6.79346613258001	0	0	0	0	0	1	0	0	1	0	0	1	0	0	60.0	0.0	-14.749797880873093	7.280075329951037	2.275428270992876	0.0	True	False	True	False	False	False	0.0	0.0008546561297315753
chr1_31687575_G_T_b38	0.0502317	8.023879992734878	6.79346613258001	0	0	0	0	0	1	0	0	1	0	0	1	0	0	60.0	0.0	-14.749797880873093	7.280075329951037	2.275428270992876	0.0	True	False	True	False	False	False	0.0	0.0008546561297315753
chr1_31687575_G_T_b38	0.0502317	8.023879992734878	6.79346613258001	0	0	0	0	0	1	0	0	1	0	0	1	0	0	60.0	0.0	-14.749797880873093	7.280075329951037	2.275428270992876	0.0	True	False	True	False	False	False	0.0	0.0008546561297315753
chr12_6604940_A_G_b38	0.0274348	8.390949464841986	7.195937226475569	0	1	0	0	0	1	1	0	1	1	0	1	0	0	60.0	0.0	-12.909010823717397	0.0	-3.687087481041864	0.2720954457486968	True	False	True	False	False	False	0.0	0.0008546526882056783
chr12_6604940_A_G_b38	0.0274348	8.390949464841986	7.195937226475569	0	1	0	0	0	1	1	0	1	1	0	1	0	0	60.0	0.0	-12.909010823717397	0.0	-3.687087481041864	0.2720954457486968	True	False	True	False	False	False	0.0	0.0008546526882056783
chr12_6604940_A_G_b38	0.0274348	8.390949464841986	7.195937226475569	0	1	0	0	0	1	1	0	1	1	0	1	0	0	60.0	0.0	-12.909010823717397	0.0	-3.687087481041864	0.2720954457486968	True	False	True	False	False	False	0.0	0.0008546526882056783
chr1_202139913_G_T_b38	0.00619027	8.344505083590521	7.290292882446597	0	0	0	0	0	0	0	0	0	1	0	1	0	1	50.0	0.008	-3.877273256454859	0.0	2.8846127342539702	6.682387061126832	True	False	True	False	False	False	0.0	0.0008546502829419958
chr1_202139913_G_T_b38	0.0148887	8.344505083590521	7.290292882446597	0	0	0	0	0	0	0	0	0	1	0	1	0	1	50.0	0.008	-3.877273256454859	0.0	2.8846127342539702	6.682387061126832	True	False	True	False	False	False	0.0	0.0008546502829419958
chr12_19549555_C_T_b38	0.0622454	8.101374671228582	8.101071503119543	0	0	0	0	0	0	0	0	0	0	0	1	0	1	50.0	0.0	-8.461416760202011	0.0	0.8293376454212407	0.5559556896632927	True	False	True	False	False	False	0.0	0.0008546474761168758
chr2_191388857_C_T_b38	0.00731812	8.11522197256233	6.366470447731438	0	0	1	0	0	0	0	0	0	0	0	0	0	1	40.0	0.0	-13.402521810178373	0.0	10.510801826213203	0.0	True	False	True	False	False	False	0.0	0.000854638574088754
chr2_191388857_C_T_b38	0.00731812	8.11522197256233	6.366470447731438	0	0	1	0	0	0	0	0	0	0	0	0	0	1	40.0	0.0	-13.402521810178373	0.0	10.510801826213203	0.0	True	False	True	False	False	False	0.0	0.000854638574088754
chr2_191388857_C_T_b38	0.00731812	8.11522197256233	6.366470447731438	0	0	1	0	0	0	0	0	0	0	0	0	0	1	40.0	0.0	-13.402521810178373	0.0	10.510801826213203	0.0	True	False	True	False	False	False	0.0	0.000854638574088754
chr2_191388857_C_T_b38	0.00731812	8.11522197256233	6.366470447731438	0	0	1	0	0	0	0	0	0	0	0	0	0	1	40.0	0.0	-13.402521810178373	0.0	10.510801826213203	0.0	True	False	True	False	False	False	0.0	0.000854638574088754
chr2_191388857_C_T_b38	0.00731812	8.11522197256233	6.366470447731438	0	0	1	0	0	0	0	0	0	0	0	0	0	1	40.0	0.0	-13.402521810178373	0.0	10.510801826213203	0.0	True	False	True	False	False	False	0.0	0.000854638574088754
chr5_112173126_T_A_b38	0.00963861	7.946617563244473	7.666221925662725	0	0	0	0	0	0	0	1	0	0	0	0	0	0	30.0	0.0	-14.36248019718855	0.0	6.648667323271539	0.0	True	False	True	False	False	False	0.0	0.0008546382070457039
chr5_112173126_T_A_b38	0.00963861	7.946617563244473	7.666221925662725	0	0	0	0	0	0	0	1	0	0	0	0	0	0	30.0	0.0	-14.36248019718855	0.0	6.648667323271539	0.0	True	False	True	False	False	False	0.0	0.0008546382070457039
chr5_112173126_T_A_b38	0.00963861	7.946617563244473	7.666221925662725	0	0	0	0	0	0	0	1	0	0	0	0	0	0	30.0	0.0	-14.36248019718855	0.0	6.648667323271539	0.0	True	False	True	False	False	False	0.0	0.0008546382070457039
chr17_8046121_A_T_b38	0.00156022	8.11162807830774	6.077642243349034	0	0	0	0	0	0	0	0	0	1	0	0	0	1	50.0	0.0	-4.740359173948788	0.6950510537397934	4.451888748161743	1.6967665559146496	True	False	True	False	False	False	0.0	0.0008546358651567589
chr17_8046121_A_T_b38	0.00156022	8.11162807830774	6.077642243349034	0	0	0	0	0	0	0	0	0	1	0	0	0	1	50.0	0.0	-4.740359173948788	0.6950510537397934	4.451888748161743	1.6967665559146496	True	False	True	False	False	False	0.0	0.0008546358651567589
chr17_8046121_A_T_b38	0.00156022	8.11162807830774	6.077642243349034	0	0	0	0	0	0	0	0	0	1	0	0	0	1	50.0	0.0	-4.740359173948788	0.6950510537397934	4.451888748161743	1.6967665559146496	True	False	True	False	False	False	0.0	0.0008546358651567589
chr17_8046121_A_T_b38	0.00156022	8.11162807830774	6.077642243349034	0	0	0	0	0	0	0	0	0	1	0	0	0	1	50.0	0.0	-4.740359173948788	0.6950510537397934	4.451888748161743	1.6967665559146496	True	False	True	False	False	False	0.0	0.0008546358651567589
chr8_52156440_G_A_b38	0.00264738	7.807510042216193	7.80710329012598	0	0	0	0	0	0	0	0	0	0	0	0	0	0	40.0	0.0	-5.110124921943652	0.0	6.894480378053913	0.6461009337921126	True	False	True	False	False	False	0.0	0.0008546321286349466
chr19_46310746_C_G_b38	0.00962087	7.642044402873258	4.02535169073515	0	0	1	0	0	0	0	0	0	0	0	0	0	1	20.0	0.0	-10.001196647717396	1.7186955525167846	2.2229580948194325	0.0	True	False	True	False	False	False	0.0	0.0008546279626294595
chr19_46310746_C_G_b38	0.00962087	7.642044402873258	4.02535169073515	0	0	1	0	0	0	0	0	0	0	0	0	0	1	20.0	0.0	-10.001196647717396	1.7186955525167846	2.2229580948194325	0.0	True	False	True	False	False	False	0.0	0.0008546279626294595
chr19_46310746_C_G_b38	0.00962087	7.642044402873258	4.02535169073515	0	0	1	0	0	0	0	0	0	0	0	0	0	1	20.0	0.0	-10.001196647717396	1.7186955525167846	2.2229580948194325	0.0	True	False	True	False	False	False	0.0	0.0008546279626294595
chr21_26482382_A_G_b38	0.00821075	7.577633832602728	7.577633832602728	0	0	0	0	0	1	0	0	1	0	0	0	0	0	20.0	0.0	2.0413963690017822	0.0	-1.9986300113917324	0.0	True	False	True	False	False	False	0.0	0.00085461020880108
chr21_26482382_A_G_b38	0.00821075	7.577633832602728	7.577633832602728	0	0	0	0	0	1	0	0	1	0	0	0	0	0	20.0	0.0	2.0413963690017822	0.0	-1.9986300113917324	0.0	True	False	True	False	False	False	0.0	0.00085461020880108
chr6_106657490_A_G_b38	0.0033361	7.881559917056899	7.472500744737558	0	0	0	0	0	0	0	0	0	0	0	1	0	1	40.0	0.004	-2.9585740639869	3.147370720979371	-0.5355412082955198	0.7794903771004442	True	False	True	False	False	False	0.0	0.0008546013728593874
chr6_106657490_A_G_b38	0.0033361	7.881559917056899	7.472500744737558	0	0	0	0	0	0	0	0	0	0	0	1	0	1	40.0	0.004	-2.9585740639869	3.147370720979371	-0.5355412082955198	0.7794903771004442	True	False	True	False	False	False	0.0	0.0008546013728593874
chr6_106657490_A_G_b38	0.0033361	7.881559917056899	7.472500744737558	0	0	0	0	0	0	0	0	0	0	0	1	0	1	40.0	0.004	-2.9585740639869	3.147370720979371	-0.5355412082955198	0.7794903771004442	True	False	True	False	False	False	0.0	0.0008546013728593874
chr3_133605824_C_T_b38	0.00475442	8.051659556841953	7.905072849498666	0	0	1	0	0	1	0	0	1	0	0	0	0	1	30.0	0.013	-5.514487648466576	0.0	2.1224200977068577	0.7334148321246019	True	False	True	False	False	False	0.0	0.0008545872436385919
chr3_133605824_C_T_b38	0.00475442	8.051659556841953	7.905072849498666	0	0	1	0	0	1	0	0	1	0	0	0	0	1	30.0	0.013	-5.514487648466576	0.0	2.1224200977068577	0.7334148321246019	True	False	True	False	False	False	0.0	0.0008545872436385919
chr3_133605824_C_T_b38	0.00475442	8.051659556841953	7.905072849498666	0	0	1	0	0	1	0	0	1	0	0	0	0	1	30.0	0.013	-5.514487648466576	0.0	2.1224200977068577	0.7334148321246019	True	False	True	False	False	False	0.0	0.0008545872436385919
chr6_106549412_A_T_b38	0.00140762	8.485083137498004	7.799753318287247	0	0	0	0	1	1	0	0	1	0	0	1	0	1	60.0	0.001	3.3403155717685618	6.248609736583712	8.153824814207148	0.0	True	False	True	False	False	False	0.0	0.0008545862064343475
chr8_22123059_A_C_b38	0.00516575	7.991592282068092	5.198497031265826	0	0	0	0	0	0	0	0	0	1	0	1	0	0	40.0	0.01	-0.9873296544642608	0.0	-2.5936509130879983	0.0	True	False	True	False	False	False	0.0	0.000854584323457761
chr8_22123059_A_C_b38	0.00516575	7.991592282068092	5.198497031265826	0	0	0	0	0	0	0	0	0	1	0	1	0	0	40.0	0.01	-0.9873296544642608	0.0	-2.5936509130879983	0.0	True	False	True	False	False	False	0.0	0.000854584323457761
chr8_22123059_A_C_b38	0.00516575	7.991592282068092	5.198497031265826	0	0	0	0	0	0	0	0	0	1	0	1	0	0	40.0	0.01	-0.9873296544642608	0.0	-2.5936509130879983	0.0	True	False	True	False	False	False	0.0	0.000854584323457761
chr8_22123059_A_C_b38	0.00516575	7.991592282068092	5.198497031265826	0	0	0	0	0	0	0	0	0	1	0	1	0	0	40.0	0.01	-0.9873296544642608	0.0	-2.5936509130879983	0.0	True	False	True	False	False	False	0.0	0.000854584323457761
chr8_22123059_A_C_b38	0.00516575	7.991592282068092	5.198497031265826	0	0	0	0	0	0	0	0	0	1	0	1	0	0	40.0	0.01	-0.9873296544642608	0.0	-2.5936509130879983	0.0	True	False	True	False	False	False	0.0	0.000854584323457761
chr8_22123059_A_C_b38	0.00516575	7.991592282068092	5.198497031265826	0	0	0	0	0	0	0	0	0	1	0	1	0	0	40.0	0.01	-0.9873296544642608	0.0	-2.5936509130879983	0.0	True	False	True	False	False	False	0.0	0.000854584323457761
chr8_22123059_A_C_b38	0.00516575	7.991592282068092	5.198497031265826	0	0	0	0	0	0	0	0	0	1	0	1	0	0	40.0	0.01	-0.9873296544642608	0.0	-2.5936509130879983	0.0	True	False	True	False	False	False	0.0	0.000854584323457761
chr14_69707029_A_G_b38	0.0067277	7.793999089503996	7.4073177104694174	0	0	0	0	0	0	0	0	0	0	0	1	0	1	30.0	0.001	-7.099038557373264	0.5522631433438985	4.208847382164457	0.0	True	False	True	False	False	False	0.0	0.0008545818986098445
chr2_171717662_G_A_b38	0.00104408	7.755767170102998	7.705262474866325	0	0	0	1	0	0	0	0	0	0	0	0	0	1	20.0	0.185	-2.144612687188173	0.0	3.667829183949948	0.05070663225841088	True	False	True	False	False	False	0.0	0.0008545817042192109
chr16_84072530_A_G_b38	0.00258156	8.489616423646003	5.976350909297934	0	0	0	1	0	1	0	0	1	0	0	1	0	1	50.0	0.005	6.101182240842986	2.5363073236892	6.017641393067265	0.0	True	False	True	False	False	False	0.0	0.000854579580221686
chr16_84072530_A_G_b38	0.00258156	8.489616423646003	5.976350909297934	0	0	0	1	0	1	0	0	1	0	0	1	0	1	50.0	0.005	6.101182240842986	2.5363073236892	6.017641393067265	0.0	True	False	True	False	False	False	0.0	0.000854579580221686
chr16_84072530_A_G_b38	0.00258156	8.489616423646003	5.976350909297934	0	0	0	1	0	1	0	0	1	0	0	1	0	1	50.0	0.005	6.101182240842986	2.5363073236892	6.017641393067265	0.0	True	False	True	False	False	False	0.0	0.000854579580221686
chr1_78128532_T_G_b38	0.00212688	7.852050207265889	7.852050207265889	0	0	0	1	0	0	0	0	0	0	0	0	0	1	20.0	0.001	0.1247937902460094	21.806914163336465	4.530734473065898	1.1194968805879242	True	False	True	False	False	False		0.000854570540927785
chr1_78128532_T_G_b38	0.00106	7.852050207265889	7.852050207265889	0	0	0	1	0	0	0	0	0	0	0	0	0	1	20.0	0.001	0.1247937902460094	21.806914163336465	4.530734473065898	1.1194968805879242	True	False	True	False	False	False		0.000854570540927785
chr2_15192753_T_C_b38	0.00844174	7.762596048540069	7.762596048540069	0	0	1	0	0	0	0	0	0	0	0	0	0	1	20.0	0.0	-14.763909326532549	0.0	5.109963210138695	0.6641375092603221	True	False	True	False	False	False	0.0	0.000854567466776055
chr2_15192753_T_C_b38	0.112505	7.762596048540069	7.762596048540069	0	0	1	0	0	0	0	0	0	0	0	0	0	1	20.0	0.0	-14.763909326532549	0.0	5.109963210138695	0.6641375092603221	True	False	True	False	False	False	0.0	0.000854567466776055
chr2_15192753_T_C_b38	0.112505	7.762596048540069	7.762596048540069	0	0	1	0	0	0	0	0	0	0	0	0	0	1	20.0	0.0	-14.763909326532549	0.0	5.109963210138695	0.6641375092603221	True	False	True	False	False	False	0.0	0.000854567466776055
chr2_15192753_T_C_b38	0.00844174	7.762596048540069	7.762596048540069	0	0	1	0	0	0	0	0	0	0	0	0	0	1	20.0	0.0	-14.763909326532549	0.0	5.109963210138695	0.6641375092603221	True	False	True	False	False	False	0.0	0.000854567466776055
chr17_83039562_G_A_b38	0.00144374	8.241703159729818	8.403800504061147	0	0	0	0	0	0	0	0	0	0	0	0	0	1	70.0	0.001	5.95772067154256	0.0	-0.0267600809268557	0.0	True	False	True	False	False	False	0.0	0.0008545634592241546
chr6_70249549_G_C_b38	0.0136664	7.511524648390866	7.852050207265889	0	0	0	0	0	0	0	0	0	0	0	0	0	0	20.0	0.0	-9.69198146175406	0.0	5.670704157316081	0.0	True	False	True	False	False	False	0.0	0.0008545600575794588
chr19_8478829_C_T_b38	0.00508218	8.38548870041881	7.878534196140362	0	1	0	0	1	1	0	0	1	1	0	1	0	1	60.0	0.0	-0.5967584681415596	4.593792727895152	1.8707046623606367	0.012984928102290683	True	False	True	False	False	False	0.0	0.0008545548950542095
chr19_8478829_C_T_b38	0.00508218	8.38548870041881	7.878534196140362	0	1	0	0	1	1	0	0	1	1	0	1	0	1	60.0	0.0	-0.5967584681415596	4.593792727895152	1.8707046623606367	0.012984928102290683	True	False	True	False	False	False	0.0	0.0008545548950542095
chr2_98190428_A_G_b38	0.0547265	7.7406644019172415	7.518607216815252	0	0	0	0	0	0	0	1	0	0	0	0	0	0	20.0	0.504	-6.772430965890784	6.146208220857893	-0.1869619562301707	0.0	True	False	True	False	False	False	0.0	0.0008545489633962096
chr15_40849065_T_G_b38	0.00235952	8.428580533059634	8.30325712085294	0	0	1	0	0	0	0	0	0	0	0	0	0	1	60.0	0.003	3.5827817928194623	10.639412488966414	-3.7333226268183495	0.3642367842286234	True	False	True	False	False	False	0.0	0.0008545386474192947
chr15_40849065_T_G_b38	0.00235952	8.428580533059634	8.30325712085294	0	0	1	0	0	0	0	0	0	0	0	0	0	1	60.0	0.003	3.5827817928194623	10.639412488966414	-3.7333226268183495	0.3642367842286234	True	False	True	False	False	False	0.0	0.0008545386474192947
chr15_40849065_T_G_b38	0.00235952	8.428580533059634	8.30325712085294	0	0	1	0	0	0	0	0	0	0	0	0	0	1	60.0	0.003	3.5827817928194623	10.639412488966414	-3.7333226268183495	0.3642367842286234	True	False	True	False	False	False	0.0	0.0008545386474192947
chr15_40849065_T_G_b38	0.00235952	8.428580533059634	8.30325712085294	0	0	1	0	0	0	0	0	0	0	0	0	0	1	60.0	0.003	3.5827817928194623	10.639412488966414	-3.7333226268183495	0.3642367842286234	True	False	True	False	False	False	0.0	0.0008545386474192947
chr15_40849065_T_G_b38	0.00235952	8.428580533059634	8.30325712085294	0	0	1	0	0	0	0	0	0	0	0	0	0	1	60.0	0.003	3.5827817928194623	10.639412488966414	-3.7333226268183495	0.3642367842286234	True	False	True	False	False	False	0.0	0.0008545386474192947
chr10_119073163_A_T_b38	0.0012438	8.220941168281389	4.709530201312334	0	0	0	0	1	1	0	0	1	1	0	1	0	1	40.0	0.0	-2.451761963816678	0.0	-0.9173889356219432	0.0	True	False	True	False	False	False	0.0	0.0008545325461286367
chr10_119073163_A_T_b38	0.00102552	8.220941168281389	4.709530201312334	0	0	0	0	1	1	0	0	1	1	0	1	0	1	40.0	0.0	-2.451761963816678	0.0	-0.9173889356219432	0.0	True	False	True	False	False	False	0.0	0.0008545325461286367
chr10_119073163_A_T_b38	0.00102552	8.220941168281389	4.709530201312334	0	0	0	0	1	1	0	0	1	1	0	1	0	1	40.0	0.0	-2.451761963816678	0.0	-0.9173889356219432	0.0	True	False	True	False	False	False	0.0	0.0008545325461286367
chr10_119073163_A_T_b38	0.0012438	8.220941168281389	4.709530201312334	0	0	0	0	1	1	0	0	1	1	0	1	0	1	40.0	0.0	-2.451761963816678	0.0	-0.9173889356219432	0.0	True	False	True	False	False	False	0.0	0.0008545325461286367
chr10_119073163_A_T_b38	0.0012438	8.220941168281389	4.709530201312334	0	0	0	0	1	1	0	0	1	1	0	1	0	1	40.0	0.0	-2.451761963816678	0.0	-0.9173889356219432	0.0	True	False	True	False	False	False	0.0	0.0008545325461286367
chr10_119073163_A_T_b38	0.00102552	8.220941168281389	4.709530201312334	0	0	0	0	1	1	0	0	1	1	0	1	0	1	40.0	0.0	-2.451761963816678	0.0	-0.9173889356219432	0.0	True	False	True	False	False	False	0.0	0.0008545325461286367
chr7_155734828_A_G_b38	0.00702145	8.182000136293405	7.9017475185201445	0	0	1	0	1	1	0	0	1	0	0	1	0	1	40.0	0.0	-6.830792882496312	0.0	3.521784350888112	0.2720383656102001	True	False	True	False	False	False	0.0	0.0008545286616790035
chr7_155734828_A_G_b38	0.00702145	8.182000136293405	7.9017475185201445	0	0	1	0	1	1	0	0	1	0	0	1	0	1	40.0	0.0	-6.830792882496312	0.0	3.521784350888112	0.2720383656102001	True	False	True	False	False	False	0.0	0.0008545286616790035
chr7_155734828_A_G_b38	0.00592546	8.182000136293405	7.9017475185201445	0	0	1	0	1	1	0	0	1	0	0	1	0	1	40.0	0.0	-6.830792882496312	0.0	3.521784350888112	0.2720383656102001	True	False	True	False	False	False	0.0	0.0008545286616790035
chr7_155734828_A_G_b38	0.00702145	8.182000136293405	7.9017475185201445	0	0	1	0	1	1	0	0	1	0	0	1	0	1	40.0	0.0	-6.830792882496312	0.0	3.521784350888112	0.2720383656102001	True	False	True	False	False	False	0.0	0.0008545286616790035
chr7_155734828_A_G_b38	0.00592546	8.182000136293405	7.9017475185201445	0	0	1	0	1	1	0	0	1	0	0	1	0	1	40.0	0.0	-6.830792882496312	0.0	3.521784350888112	0.2720383656102001	True	False	True	False	False	False	0.0	0.0008545286616790035
chr7_155734828_A_G_b38	0.00592546	8.182000136293405	7.9017475185201445	0	0	1	0	1	1	0	0	1	0	0	1	0	1	40.0	0.0	-6.830792882496312	0.0	3.521784350888112	0.2720383656102001	True	False	True	False	False	False	0.0	0.0008545286616790035
chr17_30278733_G_C_b38	0.00339081	8.453614209773367	8.420021279663963	0	0	0	0	0	0	0	0	0	0	0	1	0	1	70.0	0.006	-11.672845677377094	0.3209449569808669	3.928726258258792	0.5043591941699228	True	False	True	False	False	False	0.0	0.0008545236714872496
chr8_9571576_G_A_b38	0.00621753	8.249052274171293	8.14060704285845	0	0	0	0	0	0	0	0	0	0	0	1	0	1	60.0	0.001	-1.007331666388458	0.0	4.42183589520311	3.1453240275992584	True	False	True	False	False	False		0.0008545210981129822
chr18_37086189_A_G_b38	0.0353609	7.579678823090456	7.475905969367397	0	0	1	0	0	0	0	0	0	0	0	0	0	0	20.0	0.002	-5.337132698936339	0.0	2.838025993669476	0.9165844524787876	True	False	True	False	False	False		0.0008545201202807094
chr18_37086189_A_G_b38	0.0648447	7.579678823090456	7.475905969367397	0	0	1	0	0	0	0	0	0	0	0	0	0	0	20.0	0.002	-5.337132698936339	0.0	2.838025993669476	0.9165844524787876	True	False	True	False	False	False		0.0008545201202807094
chr4_38974519_G_A_b38	0.00153959	8.12651816878071	8.12651816878071	0	0	0	1	0	0	0	0	0	0	0	0	0	1	50.0	0.001	-3.53744983039264	0.0	-0.5431894799371051	0.0	True	False	True	False	False	False	0.0	0.0008545172527539382
chr15_72016210_C_T_b38	0.00703231	7.9676267393338165	7.947678571301568	0	0	0	1	0	0	0	0	0	0	0	0	0	1	40.0	0.004	1.4876120605648595	0.0	2.016475094398743	1.7601104668173875	True	False	True	False	False	False	0.0	0.0008545139607656116
chr3_4741317_G_T_b38	0.00954117	8.328209491748732	8.0040315078527	0	0	1	1	1	1	0	1	1	1	0	1	1	1	20.0	0.0	-4.4027173996346685	8.701850013794342	6.770481602359197	0.0	True	False	True	False	False	False		0.0008545130568997287
chr10_97606066_C_T_b38	0.00152752	8.093156697722637	8.249836485425702	0	0	1	0	0	0	0	0	0	0	0	0	0	0	60.0	0.043	5.54259853767906	0.0	-3.115995915167815	0.0	True	False	True	False	False	False	0.0	0.0008545119356853719
chr10_97606066_C_T_b38	0.00152752	8.093156697722637	8.249836485425702	0	0	1	0	0	0	0	0	0	0	0	0	0	0	60.0	0.043	5.54259853767906	0.0	-3.115995915167815	0.0	True	False	True	False	False	False	0.0	0.0008545119356853719
chr10_97606066_C_T_b38	0.00152752	8.093156697722637	8.249836485425702	0	0	1	0	0	0	0	0	0	0	0	0	0	0	60.0	0.043	5.54259853767906	0.0	-3.115995915167815	0.0	True	False	True	False	False	False	0.0	0.0008545119356853719
chr12_21556314_G_T_b38	0.0012657	8.130647968160584	6.396929655216146	0	0	0	0	0	0	0	0	0	0	0	0	0	1	60.0	0.002	0.2305715323741577	0.0	0.7583196872234836	0.0	True	False	True	False	False	False	0.0	0.0008545100630660053
chr3_113796213_T_G_b38	0.00313352	7.711548979629146	5.616771097666572	0	0	0	1	0	0	0	0	0	0	0	0	0	1	20.0	0.0	2.1273200921391293	4.845561716764967	-0.7191948177721699	3.1496419913143043	True	False	True	False	False	False	0.0	0.0008545025768140276
chr3_113796213_T_G_b38	0.00313352	7.711548979629146	5.616771097666572	0	0	0	1	0	0	0	0	0	0	0	0	0	1	20.0	0.0	2.1273200921391293	4.845561716764967	-0.7191948177721699	3.1496419913143043	True	False	True	False	False	False	0.0	0.0008545025768140276
chr8_140807352_C_T_b38	0.00741743	8.216898580913613	8.216898580913613	0	0	1	1	1	0	0	0	0	1	0	1	0	1	40.0	0.0	-4.223542295919127	0.0	9.33876189722602	0.0	True	False	True	False	False	False		0.0008545003565301828
chr8_140807352_C_T_b38	0.00330142	8.216898580913613	8.216898580913613	0	0	1	1	1	0	0	0	0	1	0	1	0	1	40.0	0.0	-4.223542295919127	0.0	9.33876189722602	0.0	True	False	True	False	False	False		0.0008545003565301828
chr20_18158908_G_A_b38	0.00122497	8.111328003286733	5.170483995038151	0	0	0	0	0	0	0	0	0	0	0	0	0	1	60.0	0.003	1.927083581046873	1.5438333982569397	-3.0478914527868355	0.38699395472704623	True	False	True	False	False	False	0.0	0.0008544989751122535
chr20_18158908_G_A_b38	0.00122497	8.111328003286733	5.170483995038151	0	0	0	0	0	0	0	0	0	0	0	0	0	1	60.0	0.003	1.927083581046873	1.5438333982569397	-3.0478914527868355	0.38699395472704623	True	False	True	False	False	False	0.0	0.0008544989751122535
chr20_18158908_G_A_b38	0.00122497	8.111328003286733	5.170483995038151	0	0	0	0	0	0	0	0	0	0	0	0	0	1	60.0	0.003	1.927083581046873	1.5438333982569397	-3.0478914527868355	0.38699395472704623	True	False	True	False	False	False	0.0	0.0008544989751122535
chr7_92074258_C_T_b38	0.00104869	7.862497197230545	7.862112211662748	0	0	1	0	0	0	0	0	0	0	0	0	0	1	30.0	0.0	-10.88536919498633	0.0	1.899158660481192	0.0	True	False	True	False	False	False	0.0	0.0008544988830287625
chr7_92074258_C_T_b38	0.00104869	7.862497197230545	7.862112211662748	0	0	1	0	0	0	0	0	0	0	0	0	0	1	30.0	0.0	-10.88536919498633	0.0	1.899158660481192	0.0	True	False	True	False	False	False	0.0	0.0008544988830287625
chr7_92074258_C_T_b38	0.00104869	7.862497197230545	7.862112211662748	0	0	1	0	0	0	0	0	0	0	0	0	0	1	30.0	0.0	-10.88536919498633	0.0	1.899158660481192	0.0	True	False	True	False	False	False	0.0	0.0008544988830287625
chr2_241146576_A_G_b38	0.0011429	8.049746290952191	6.57507584059962	0	0	0	1	0	0	0	1	0	0	0	0	0	1	20.0	0.0	-4.5406490065533465	3.2218455615456927	3.334471524870004	0.0	True	False	True	False	False	False	0.0	0.0008544983678389231
chr2_241146576_A_G_b38	0.0011429	8.049746290952191	6.57507584059962	0	0	0	1	0	0	0	1	0	0	0	0	0	1	20.0	0.0	-4.5406490065533465	3.2218455615456927	3.334471524870004	0.0	True	False	True	False	False	False	0.0	0.0008544983678389231
chr17_40977846_C_T_b38	0.00152889	8.43771698991444	4.882801922586371	0	0	0	0	0	1	0	0	1	0	1	0	0	0	40.0	0.001	-2.2907030673660573	0.0	1.6332809912423372	0.0	False	True	True	False	False	False	0.0	0.0008544973780025395
chr5_10416581_C_T_b38	0.00533501	7.67275789664251	6.535241271013659	0	0	0	0	0	0	0	0	0	0	0	1	0	1	20.0	0.0	-5.246543053502776	0.0	8.162529307556014	0.0	True	False	True	False	False	False	0.0	0.0008544956240688255
chr5_10416581_C_T_b38	0.00533501	7.67275789664251	6.535241271013659	0	0	0	0	0	0	0	0	0	0	0	1	0	1	20.0	0.0	-5.246543053502776	0.0	8.162529307556014	0.0	True	False	True	False	False	False	0.0	0.0008544956240688255
chr5_10416581_C_T_b38	0.00533501	7.67275789664251	6.535241271013659	0	0	0	0	0	0	0	0	0	0	0	1	0	1	20.0	0.0	-5.246543053502776	0.0	8.162529307556014	0.0	True	False	True	False	False	False	0.0	0.0008544956240688255
chr16_83184691_G_A_b38	0.00829556	8.248529124800218	8.188133414510478	0	0	1	0	0	0	0	0	0	0	0	0	0	1	60.0	0.0	3.272330102117722	0.0	2.959722353197499	0.0	True	False	True	False	False	False		0.0008544943422280227
chr1_19131101_G_T_b38	0.00322647	8.445911989411274	7.614805364711073	0	0	0	0	0	1	0	0	1	0	0	1	0	1	60.0	0.006	-10.722058459318388	0.0	-3.851325448218376	0.0	True	False	True	False	False	False	0.0	0.0008544848904254794
chr1_19131101_G_T_b38	0.00291653	8.445911989411274	7.614805364711073	0	0	0	0	0	1	0	0	1	0	0	1	0	1	60.0	0.006	-10.722058459318388	0.0	-3.851325448218376	0.0	True	False	True	False	False	False	0.0	0.0008544848904254794
chr1_19131101_G_T_b38	0.00291653	8.445911989411274	7.614805364711073	0	0	0	0	0	1	0	0	1	0	0	1	0	1	60.0	0.006	-10.722058459318388	0.0	-3.851325448218376	0.0	True	False	True	False	False	False	0.0	0.0008544848904254794
chr1_19131101_G_T_b38	0.00206871	8.445911989411274	7.614805364711073	0	0	0	0	0	1	0	0	1	0	0	1	0	1	60.0	0.006	-10.722058459318388	0.0	-3.851325448218376	0.0	True	False	True	False	False	False	0.0	0.0008544848904254794
chr1_19131101_G_T_b38	0.00206871	8.445911989411274	7.614805364711073	0	0	0	0	0	1	0	0	1	0	0	1	0	1	60.0	0.006	-10.722058459318388	0.0	-3.851325448218376	0.0	True	False	True	False	False	False	0.0	0.0008544848904254794
chr1_19131101_G_T_b38	0.00206871	8.445911989411274	7.614805364711073	0	0	0	0	0	1	0	0	1	0	0	1	0	1	60.0	0.006	-10.722058459318388	0.0	-3.851325448218376	0.0	True	False	True	False	False	False	0.0	0.0008544848904254794
chr1_19131101_G_T_b38	0.00322647	8.445911989411274	7.614805364711073	0	0	0	0	0	1	0	0	1	0	0	1	0	1	60.0	0.006	-10.722058459318388	0.0	-3.851325448218376	0.0	True	False	True	False	False	False	0.0	0.0008544848904254794
chr1_19131101_G_T_b38	0.00322647	8.445911989411274	7.614805364711073	0	0	0	0	0	1	0	0	1	0	0	1	0	1	60.0	0.006	-10.722058459318388	0.0	-3.851325448218376	0.0	True	False	True	False	False	False	0.0	0.0008544848904254794
chr1_19131101_G_T_b38	0.00322647	8.445911989411274	7.614805364711073	0	0	0	0	0	1	0	0	1	0	0	1	0	1	60.0	0.006	-10.722058459318388	0.0	-3.851325448218376	0.0	True	False	True	False	False	False	0.0	0.0008544848904254794
chr1_19131101_G_T_b38	0.00291653	8.445911989411274	7.614805364711073	0	0	0	0	0	1	0	0	1	0	0	1	0	1	60.0	0.006	-10.722058459318388	0.0	-3.851325448218376	0.0	True	False	True	False	False	False	0.0	0.0008544848904254794
chr1_19131101_G_T_b38	0.00141414	8.445911989411274	7.614805364711073	0	0	0	0	0	1	0	0	1	0	0	1	0	1	60.0	0.006	-10.722058459318388	0.0	-3.851325448218376	0.0	True	False	True	False	False	False	0.0	0.0008544848904254794
chr1_19131101_G_T_b38	0.00141414	8.445911989411274	7.614805364711073	0	0	0	0	0	1	0	0	1	0	0	1	0	1	60.0	0.006	-10.722058459318388	0.0	-3.851325448218376	0.0	True	False	True	False	False	False	0.0	0.0008544848904254794
chr1_19131101_G_T_b38	0.00141414	8.445911989411274	7.614805364711073	0	0	0	0	0	1	0	0	1	0	0	1	0	1	60.0	0.006	-10.722058459318388	0.0	-3.851325448218376	0.0	True	False	True	False	False	False	0.0	0.0008544848904254794
chr1_19131101_G_T_b38	0.00141414	8.445911989411274	7.614805364711073	0	0	0	0	0	1	0	0	1	0	0	1	0	1	60.0	0.006	-10.722058459318388	0.0	-3.851325448218376	0.0	True	False	True	False	False	False	0.0	0.0008544848904254794
chr1_19131101_G_T_b38	0.00291653	8.445911989411274	7.614805364711073	0	0	0	0	0	1	0	0	1	0	0	1	0	1	60.0	0.006	-10.722058459318388	0.0	-3.851325448218376	0.0	True	False	True	False	False	False	0.0	0.0008544848904254794
chr1_19131101_G_T_b38	0.00206871	8.445911989411274	7.614805364711073	0	0	0	0	0	1	0	0	1	0	0	1	0	1	60.0	0.006	-10.722058459318388	0.0	-3.851325448218376	0.0	True	False	True	False	False	False	0.0	0.0008544848904254794
chr21_42381694_T_C_b38	0.00461536	8.253488028345904	5.204006687076795	0	0	1	0	1	0	0	1	0	0	1	0	0	0	20.0	0.0	-10.813024165039865	0.0	2.926924387079403	4.173778890208538	True	False	True	False	False	False	0.0	0.0008544767771687967
chr21_42381694_T_C_b38	0.00461536	8.253488028345904	5.204006687076795	0	0	1	0	1	0	0	1	0	0	1	0	0	0	20.0	0.0	-10.813024165039865	0.0	2.926924387079403	4.173778890208538	True	False	True	False	False	False	0.0	0.0008544767771687967
chr8_21972647_T_C_b38	0.00564468	8.262300941787448	6.522092798170152	0	0	0	1	0	0	0	0	0	0	0	1	0	1	40.0	0.434	-8.36028528855589	1.4901210684917974	6.786718621729001	0.0	True	False	True	False	False	False	0.0	0.0008544737576454546
chr8_21972647_T_C_b38	0.00564468	8.262300941787448	6.522092798170152	0	0	0	1	0	0	0	0	0	0	0	1	0	1	40.0	0.434	-8.36028528855589	1.4901210684917974	6.786718621729001	0.0	True	False	True	False	False	False	0.0	0.0008544737576454546
chr8_21972647_T_C_b38	0.00564468	8.262300941787448	6.522092798170152	0	0	0	1	0	0	0	0	0	0	0	1	0	1	40.0	0.434	-8.36028528855589	1.4901210684917974	6.786718621729001	0.0	True	False	True	False	False	False	0.0	0.0008544737576454546
chr12_32621025_C_T_b38	0.0019839	8.13973227971767	7.052721049232323	0	0	0	0	0	0	0	0	0	0	0	1	0	1	60.0	0.0	-4.298669245770619	6.338659600722067	-1.3001513387827188	0.0	True	False	True	False	False	False	0.0	0.0008544611457358198
chr12_32621025_C_T_b38	0.0019839	8.13973227971767	7.052721049232323	0	0	0	0	0	0	0	0	0	0	0	1	0	1	60.0	0.0	-4.298669245770619	6.338659600722067	-1.3001513387827188	0.0	True	False	True	False	False	False	0.0	0.0008544611457358198
chr12_32621025_C_T_b38	0.0019839	8.13973227971767	7.052721049232323	0	0	0	0	0	0	0	0	0	0	0	1	0	1	60.0	0.0	-4.298669245770619	6.338659600722067	-1.3001513387827188	0.0	True	False	True	False	False	False	0.0	0.0008544611457358198
chr6_52270129_C_G_b38	0.00386889	8.307705966549513	6.806829360392176	0	0	0	1	0	0	0	0	0	0	0	0	0	1	60.0	0.002	2.149642626701377	2.5231368873925533	1.0358383505898914	1.243849382297185	True	False	True	False	False	False	0.0	0.0008544593778376196
chr6_52270129_C_G_b38	0.00386889	8.307705966549513	6.806829360392176	0	0	0	1	0	0	0	0	0	0	0	0	0	1	60.0	0.002	2.149642626701377	2.5231368873925533	1.0358383505898914	1.243849382297185	True	False	True	False	False	False	0.0	0.0008544593778376196
chr6_52270129_C_G_b38	0.00409481	8.307705966549513	6.806829360392176	0	0	0	1	0	0	0	0	0	0	0	0	0	1	60.0	0.002	2.149642626701377	2.5231368873925533	1.0358383505898914	1.243849382297185	True	False	True	False	False	False	0.0	0.0008544593778376196
chr6_52270129_C_G_b38	0.00409481	8.307705966549513	6.806829360392176	0	0	0	1	0	0	0	0	0	0	0	0	0	1	60.0	0.002	2.149642626701377	2.5231368873925533	1.0358383505898914	1.243849382297185	True	False	True	False	False	False	0.0	0.0008544593778376196
chr6_52270129_C_G_b38	0.00409481	8.307705966549513	6.806829360392176	0	0	0	1	0	0	0	0	0	0	0	0	0	1	60.0	0.002	2.149642626701377	2.5231368873925533	1.0358383505898914	1.243849382297185	True	False	True	False	False	False	0.0	0.0008544593778376196
chr6_52270129_C_G_b38	0.00386889	8.307705966549513	6.806829360392176	0	0	0	1	0	0	0	0	0	0	0	0	0	1	60.0	0.002	2.149642626701377	2.5231368873925533	1.0358383505898914	1.243849382297185	True	False	True	False	False	False	0.0	0.0008544593778376196
chr8_27507440_G_A_b38	0.00126165	8.405367376233981	6.102558594613569	0	0	1	1	0	0	0	0	0	0	0	0	0	1	60.0	0.0	-3.16632104567363	0.6481625913142257	0.2165421576258097	0.4971013580479705	True	False	True	False	False	False	0.0	0.0008544514208416953
chr8_27507440_G_A_b38	0.00126165	8.405367376233981	6.102558594613569	0	0	1	1	0	0	0	0	0	0	0	0	0	1	60.0	0.0	-3.16632104567363	0.6481625913142257	0.2165421576258097	0.4971013580479705	True	False	True	False	False	False	0.0	0.0008544514208416953
chr8_27507440_G_A_b38	0.00126165	8.405367376233981	6.102558594613569	0	0	1	1	0	0	0	0	0	0	0	0	0	1	60.0	0.0	-3.16632104567363	0.6481625913142257	0.2165421576258097	0.4971013580479705	True	False	True	False	False	False	0.0	0.0008544514208416953
chr8_27507440_G_A_b38	0.0027781	8.405367376233981	6.102558594613569	0	0	1	1	0	0	0	0	0	0	0	0	0	1	60.0	0.0	-3.16632104567363	0.6481625913142257	0.2165421576258097	0.4971013580479705	True	False	True	False	False	False	0.0	0.0008544514208416953
chr8_27507440_G_A_b38	0.0027781	8.405367376233981	6.102558594613569	0	0	1	1	0	0	0	0	0	0	0	0	0	1	60.0	0.0	-3.16632104567363	0.6481625913142257	0.2165421576258097	0.4971013580479705	True	False	True	False	False	False	0.0	0.0008544514208416953
chr8_27507440_G_A_b38	0.0027781	8.405367376233981	6.102558594613569	0	0	1	1	0	0	0	0	0	0	0	0	0	1	60.0	0.0	-3.16632104567363	0.6481625913142257	0.2165421576258097	0.4971013580479705	True	False	True	False	False	False	0.0	0.0008544514208416953
chr8_27507440_G_A_b38	0.0027781	8.405367376233981	6.102558594613569	0	0	1	1	0	0	0	0	0	0	0	0	0	1	60.0	0.0	-3.16632104567363	0.6481625913142257	0.2165421576258097	0.4971013580479705	True	False	True	False	False	False	0.0	0.0008544514208416953
chr8_27507440_G_A_b38	0.00126165	8.405367376233981	6.102558594613569	0	0	1	1	0	0	0	0	0	0	0	0	0	1	60.0	0.0	-3.16632104567363	0.6481625913142257	0.2165421576258097	0.4971013580479705	True	False	True	False	False	False	0.0	0.0008544514208416953
chr8_2120928_T_C_b38	0.0277597	8.098642843759418	7.298445101508147	0	0	0	1	0	1	0	0	1	0	0	0	0	0	40.0	0.003	-1.0865018032487912	0.0	2.8495116479357847	0.0	True	False	True	False	False	False	0.0	0.0008544501088066501
chr8_2120928_T_C_b38	0.0277597	8.098642843759418	7.298445101508147	0	0	0	1	0	1	0	0	1	0	0	0	0	0	40.0	0.003	-1.0865018032487912	0.0	2.8495116479357847	0.0	True	False	True	False	False	False	0.0	0.0008544501088066501
chr8_2120928_T_C_b38	0.0277597	8.098642843759418	7.298445101508147	0	0	0	1	0	1	0	0	1	0	0	0	0	0	40.0	0.003	-1.0865018032487912	0.0	2.8495116479357847	0.0	True	False	True	False	False	False	0.0	0.0008544501088066501
chr11_119136050_A_T_b38	0.00834331	8.058960017769417	2.302585092994046	0	0	1	0	0	0	0	0	0	0	0	0	0	1	20.0	0.005	3.346128981886066	2.7590044011976422	1.6087721700359268	0.0	False	True	True	False	False	False	0.0	0.000854448650925383
chr11_119136050_A_T_b38	0.00834331	8.058960017769417	2.302585092994046	0	0	1	0	0	0	0	0	0	0	0	0	0	1	20.0	0.005	3.346128981886066	2.7590044011976422	1.6087721700359268	0.0	False	True	True	False	False	False	0.0	0.000854448650925383
chr11_119136050_A_T_b38	0.00834331	8.058960017769417	2.302585092994046	0	0	1	0	0	0	0	0	0	0	0	0	0	1	20.0	0.005	3.346128981886066	2.7590044011976422	1.6087721700359268	0.0	False	True	True	False	False	False	0.0	0.000854448650925383
chr11_119136050_A_T_b38	0.00834331	8.058960017769417	2.302585092994046	0	0	1	0	0	0	0	0	0	0	0	0	0	1	20.0	0.005	3.346128981886066	2.7590044011976422	1.6087721700359268	0.0	False	True	True	False	False	False	0.0	0.000854448650925383
chr11_119136050_A_T_b38	0.00834331	8.058960017769417	2.302585092994046	0	0	1	0	0	0	0	0	0	0	0	0	0	1	20.0	0.005	3.346128981886066	2.7590044011976422	1.6087721700359268	0.0	False	True	True	False	False	False	0.0	0.000854448650925383
chr11_119136050_A_T_b38	0.00834331	8.058960017769417	2.302585092994046	0	0	1	0	0	0	0	0	0	0	0	0	0	1	20.0	0.005	3.346128981886066	2.7590044011976422	1.6087721700359268	0.0	False	True	True	False	False	False	0.0	0.000854448650925383
chr2_203243921_C_T_b38	0.00130953	8.006700845440367	7.562681246721884	0	0	1	0	0	0	0	0	0	0	0	0	0	1	40.0	0.005	-7.683474738422058	0.0	2.6172939487562275	0.0	True	False	True	False	False	False	0.0	0.0008544397814836903
chr3_38846736_C_T_b38	0.00141198	8.298041661371565	6.878326468291325	0	0	0	0	0	0	0	0	0	0	1	0	0	0	40.0	0.102	-7.949465054055838	2.541148053794529	-2.528143263807386	0.0	False	True	True	False	False	False	0.0	0.0008544391762565509
chr11_65972586_T_C_b38	0.00237402	8.498214224818435	8.245121966478605	0	0	0	0	0	0	0	0	0	0	0	1	0	1	70.0	0.001	-15.834333978060457	0.0	4.659903095925273	0.0	True	False	True	False	False	False	0.0	0.0008544354336838158
chr11_65972586_T_C_b38	0.00237402	8.498214224818435	8.245121966478605	0	0	0	0	0	0	0	0	0	0	0	1	0	1	70.0	0.001	-15.834333978060457	0.0	4.659903095925273	0.0	True	False	True	False	False	False	0.0	0.0008544354336838158
chr6_53508478_C_T_b38	0.00348357	8.034955024502159	4.762173934797756	0	0	1	0	0	0	0	0	0	1	0	1	0	1	40.0	0.001	3.5442655225703943	0.0	-1.4398500500234093	0.0	True	False	True	False	False	False	0.0	0.0008544252494571061
chr6_53508478_C_T_b38	0.00127281	8.034955024502159	4.762173934797756	0	0	1	0	0	0	0	0	0	1	0	1	0	1	40.0	0.001	3.5442655225703943	0.0	-1.4398500500234093	0.0	True	False	True	False	False	False	0.0	0.0008544252494571061
chr6_53508478_C_T_b38	0.00127281	8.034955024502159	4.762173934797756	0	0	1	0	0	0	0	0	0	1	0	1	0	1	40.0	0.001	3.5442655225703943	0.0	-1.4398500500234093	0.0	True	False	True	False	False	False	0.0	0.0008544252494571061
chr6_53508478_C_T_b38	0.00127281	8.034955024502159	4.762173934797756	0	0	1	0	0	0	0	0	0	1	0	1	0	1	40.0	0.001	3.5442655225703943	0.0	-1.4398500500234093	0.0	True	False	True	False	False	False	0.0	0.0008544252494571061
chr6_53508478_C_T_b38	0.00348357	8.034955024502159	4.762173934797756	0	0	1	0	0	0	0	0	0	1	0	1	0	1	40.0	0.001	3.5442655225703943	0.0	-1.4398500500234093	0.0	True	False	True	False	False	False	0.0	0.0008544252494571061
chr6_53508478_C_T_b38	0.00348357	8.034955024502159	4.762173934797756	0	0	1	0	0	0	0	0	0	1	0	1	0	1	40.0	0.001	3.5442655225703943	0.0	-1.4398500500234093	0.0	True	False	True	False	False	False	0.0	0.0008544252494571061
chr6_53508478_C_T_b38	0.00348357	8.034955024502159	4.762173934797756	0	0	1	0	0	0	0	0	0	1	0	1	0	1	40.0	0.001	3.5442655225703943	0.0	-1.4398500500234093	0.0	True	False	True	False	False	False	0.0	0.0008544252494571061
chr6_53508478_C_T_b38	0.00348357	8.034955024502159	4.762173934797756	0	0	1	0	0	0	0	0	0	1	0	1	0	1	40.0	0.001	3.5442655225703943	0.0	-1.4398500500234093	0.0	True	False	True	False	False	False	0.0	0.0008544252494571061
chr6_53508478_C_T_b38	0.00127281	8.034955024502159	4.762173934797756	0	0	1	0	0	0	0	0	0	1	0	1	0	1	40.0	0.001	3.5442655225703943	0.0	-1.4398500500234093	0.0	True	False	True	False	False	False	0.0	0.0008544252494571061
chr6_53508478_C_T_b38	0.00127281	8.034955024502159	4.762173934797756	0	0	1	0	0	0	0	0	0	1	0	1	0	1	40.0	0.001	3.5442655225703943	0.0	-1.4398500500234093	0.0	True	False	True	False	False	False	0.0	0.0008544252494571061
chr1_85871301_T_G_b38	0.00378914	7.931284761525891	7.810758116529357	0	0	1	1	0	0	0	0	0	0	0	0	0	0	30.0	0.045	-7.841588058981349	0.0	5.294428002294204	0.6833636400102989	True	False	True	False	False	False	0.0	0.0008544121614087638
chr12_81290172_C_G_b38	0.0165702	8.447628728030327	8.391629968440892	0	0	0	1	0	1	0	0	1	0	0	0	0	0	60.0	0.036	-2.645848926727911	2.310260143189909	4.623450483714798	1.3014776942789155	True	False	True	False	False	False	0.0	0.0008544120044392911
chr1_211308971_T_C_b38	0.00278665	8.165363632473982	8.09132127353041	0	0	0	0	0	1	0	0	1	0	0	1	0	1	40.0	0.0	-3.9668608266475456	0.0	4.776923455550062	0.8613148201412248	True	False	True	False	False	False	0.0	0.000854408133513562
chr3_196079770_C_T_b38	0.00140556	8.436416881388949	7.630946580890459	0	0	1	0	0	1	1	1	1	1	0	1	0	0	40.0	0.002	-2.5208526691657744	2.6460401634965103	1.299296993810373	1.2433177780405347	True	False	True	False	False	False	0.0	0.0008544067617403018
chr3_196079770_C_T_b38	0.00140556	8.436416881388949	7.630946580890459	0	0	1	0	0	1	1	1	1	1	0	1	0	0	40.0	0.002	-2.5208526691657744	2.6460401634965103	1.299296993810373	1.2433177780405347	True	False	True	False	False	False	0.0	0.0008544067617403018
chr3_196079770_C_T_b38	0.00140556	8.436416881388949	7.630946580890459	0	0	1	0	0	1	1	1	1	1	0	1	0	0	40.0	0.002	-2.5208526691657744	2.6460401634965103	1.299296993810373	1.2433177780405347	True	False	True	False	False	False	0.0	0.0008544067617403018
chr4_184126364_C_T_b38	0.0319804	7.646353722445999	7.646353722445999	0	0	0	0	0	0	0	0	0	0	0	0	0	0	30.0	0.041	-1.4104128142864902	0.4495712014740225	6.951796945189777	2.4569242253594012	True	False	True	False	False	False	0.0	0.0008544012252723543
chr11_119076444_T_C_b38	0.00354052	7.957527402230773	5.926926025970411	0	0	0	0	0	0	0	0	0	0	0	0	0	1	50.0	0.009	-2.7485169827638	0.0	-3.528412367473088	0.059715318930315675	True	False	True	False	False	False	0.0	0.000854395265841856
chr11_119076444_T_C_b38	0.00354052	7.957527402230773	5.926926025970411	0	0	0	0	0	0	0	0	0	0	0	0	0	1	50.0	0.009	-2.7485169827638	0.0	-3.528412367473088	0.059715318930315675	True	False	True	False	False	False	0.0	0.000854395265841856
chr11_119076444_T_C_b38	0.00354052	7.957527402230773	5.926926025970411	0	0	0	0	0	0	0	0	0	0	0	0	0	1	50.0	0.009	-2.7485169827638	0.0	-3.528412367473088	0.059715318930315675	True	False	True	False	False	False	0.0	0.000854395265841856
chr11_119076444_T_C_b38	0.00354052	7.957527402230773	5.926926025970411	0	0	0	0	0	0	0	0	0	0	0	0	0	1	50.0	0.009	-2.7485169827638	0.0	-3.528412367473088	0.059715318930315675	True	False	True	False	False	False	0.0	0.000854395265841856
chr11_119076444_T_C_b38	0.00354052	7.957527402230773	5.926926025970411	0	0	0	0	0	0	0	0	0	0	0	0	0	1	50.0	0.009	-2.7485169827638	0.0	-3.528412367473088	0.059715318930315675	True	False	True	False	False	False	0.0	0.000854395265841856
chr11_119076444_T_C_b38	0.00354052	7.957527402230773	5.926926025970411	0	0	0	0	0	0	0	0	0	0	0	0	0	1	50.0	0.009	-2.7485169827638	0.0	-3.528412367473088	0.059715318930315675	True	False	True	False	False	False	0.0	0.000854395265841856
chr11_119076444_T_C_b38	0.00354052	7.957527402230773	5.926926025970411	0	0	0	0	0	0	0	0	0	0	0	0	0	1	50.0	0.009	-2.7485169827638	0.0	-3.528412367473088	0.059715318930315675	True	False	True	False	False	False	0.0	0.000854395265841856
chr11_119076444_T_C_b38	0.00354052	7.957527402230773	5.926926025970411	0	0	0	0	0	0	0	0	0	0	0	0	0	1	50.0	0.009	-2.7485169827638	0.0	-3.528412367473088	0.059715318930315675	True	False	True	False	False	False	0.0	0.000854395265841856
chr11_119076444_T_C_b38	0.00354052	7.957527402230773	5.926926025970411	0	0	0	0	0	0	0	0	0	0	0	0	0	1	50.0	0.009	-2.7485169827638	0.0	-3.528412367473088	0.059715318930315675	True	False	True	False	False	False	0.0	0.000854395265841856
chr11_119076444_T_C_b38	0.00354052	7.957527402230773	5.926926025970411	0	0	0	0	0	0	0	0	0	0	0	0	0	1	50.0	0.009	-2.7485169827638	0.0	-3.528412367473088	0.059715318930315675	True	False	True	False	False	False	0.0	0.000854395265841856
chr11_119076444_T_C_b38	0.00354052	7.957527402230773	5.926926025970411	0	0	0	0	0	0	0	0	0	0	0	0	0	1	50.0	0.009	-2.7485169827638	0.0	-3.528412367473088	0.059715318930315675	True	False	True	False	False	False	0.0	0.000854395265841856
chr11_119076444_T_C_b38	0.00354052	7.957527402230773	5.926926025970411	0	0	0	0	0	0	0	0	0	0	0	0	0	1	50.0	0.009	-2.7485169827638	0.0	-3.528412367473088	0.059715318930315675	True	False	True	False	False	False	0.0	0.000854395265841856
chr6_79921913_G_T_b38	0.00138032	7.821643126239982	4.770684624465665	0	0	0	0	1	0	0	0	0	0	0	1	0	0	40.0	0.0	-1.6445417202565698	0.0	-1.33925805031447	0.2812079095353468	True	False	True	False	False	False	0.0	0.0008543874371388784
chr6_79921913_G_T_b38	0.00138032	7.821643126239982	4.770684624465665	0	0	0	0	1	0	0	0	0	0	0	1	0	0	40.0	0.0	-1.6445417202565698	0.0	-1.33925805031447	0.2812079095353468	True	False	True	False	False	False	0.0	0.0008543874371388784
chr9_131133839_G_A_b38	0.00110067	7.681560362559537	6.447305862541213	0	0	0	0	0	0	0	0	0	0	0	1	0	1	20.0	0.0	-12.944386706268142	0.0	3.359081004536556	0.24152182508555597	True	False	True	False	False	False	0.0	0.000854387234689247
chr9_131133839_G_A_b38	0.00142842	7.681560362559537	6.447305862541213	0	0	0	0	0	0	0	0	0	0	0	1	0	1	20.0	0.0	-12.944386706268142	0.0	3.359081004536556	0.24152182508555597	True	False	True	False	False	False	0.0	0.000854387234689247
chr9_131133839_G_A_b38	0.00142842	7.681560362559537	6.447305862541213	0	0	0	0	0	0	0	0	0	0	0	1	0	1	20.0	0.0	-12.944386706268142	0.0	3.359081004536556	0.24152182508555597	True	False	True	False	False	False	0.0	0.000854387234689247
chr9_131133839_G_A_b38	0.00110067	7.681560362559537	6.447305862541213	0	0	0	0	0	0	0	0	0	0	0	1	0	1	20.0	0.0	-12.944386706268142	0.0	3.359081004536556	0.24152182508555597	True	False	True	False	False	False	0.0	0.000854387234689247
chr8_38111136_G_A_b38	0.00125944	8.32263709695394	5.717027701406222	0	0	0	0	0	0	0	0	0	1	0	1	0	1	60.0	0.004	-5.091944576970086	0.6524257378662464	2.469572672624267	1.6229725875761716	True	False	True	False	False	False	0.0	0.0008543868993226763
chr8_38111136_G_A_b38	0.00125944	8.32263709695394	5.717027701406222	0	0	0	0	0	0	0	0	0	1	0	1	0	1	60.0	0.004	-5.091944576970086	0.6524257378662464	2.469572672624267	1.6229725875761716	True	False	True	False	False	False	0.0	0.0008543868993226763
chr8_38111136_G_A_b38	0.00125944	8.32263709695394	5.717027701406222	0	0	0	0	0	0	0	0	0	1	0	1	0	1	60.0	0.004	-5.091944576970086	0.6524257378662464	2.469572672624267	1.6229725875761716	True	False	True	False	False	False	0.0	0.0008543868993226763
chr8_38111136_G_A_b38	0.00125944	8.32263709695394	5.717027701406222	0	0	0	0	0	0	0	0	0	1	0	1	0	1	60.0	0.004	-5.091944576970086	0.6524257378662464	2.469572672624267	1.6229725875761716	True	False	True	False	False	False	0.0	0.0008543868993226763
chr8_38111136_G_A_b38	0.00125944	8.32263709695394	5.717027701406222	0	0	0	0	0	0	0	0	0	1	0	1	0	1	60.0	0.004	-5.091944576970086	0.6524257378662464	2.469572672624267	1.6229725875761716	True	False	True	False	False	False	0.0	0.0008543868993226763
chr12_124383062_A_G_b38	0.00459668	8.481773246184977	7.894690850425624	0	0	0	0	0	1	0	0	1	1	0	1	0	1	40.0	0.0	-19.9414875409214	0.0	2.8798734162946147	0.0	True	False	True	False	False	False	0.0	0.0008543805819718596
chr12_124383062_A_G_b38	0.0133022	8.481773246184977	7.894690850425624	0	0	0	0	0	1	0	0	1	1	0	1	0	1	40.0	0.0	-19.9414875409214	0.0	2.8798734162946147	0.0	True	False	True	False	False	False	0.0	0.0008543805819718596
chr10_125800358_T_C_b38	0.00849181	8.35608503102148	5.823045895483019	0	0	0	0	0	0	0	0	0	0	0	1	0	1	40.0	0.052	-1.0375693446036902	0.5049724332328231	2.27372671613788	0.15105887425149023	False	True	True	False	False	False	0.0	0.0008543745296829511
chr10_125800358_T_C_b38	0.00306288	8.35608503102148	5.823045895483019	0	0	0	0	0	0	0	0	0	0	0	1	0	1	40.0	0.052	-1.0375693446036902	0.5049724332328231	2.27372671613788	0.15105887425149023	False	True	True	False	False	False	0.0	0.0008543745296829511
chr10_125800358_T_C_b38	0.00849181	8.35608503102148	5.823045895483019	0	0	0	0	0	0	0	0	0	0	0	1	0	1	40.0	0.052	-1.0375693446036902	0.5049724332328231	2.27372671613788	0.15105887425149023	False	True	True	False	False	False	0.0	0.0008543745296829511
chr10_125800358_T_C_b38	0.00849181	8.35608503102148	5.823045895483019	0	0	0	0	0	0	0	0	0	0	0	1	0	1	40.0	0.052	-1.0375693446036902	0.5049724332328231	2.27372671613788	0.15105887425149023	False	True	True	False	False	False	0.0	0.0008543745296829511
chr10_125800358_T_C_b38	0.00306288	8.35608503102148	5.823045895483019	0	0	0	0	0	0	0	0	0	0	0	1	0	1	40.0	0.052	-1.0375693446036902	0.5049724332328231	2.27372671613788	0.15105887425149023	False	True	True	False	False	False	0.0	0.0008543745296829511
chr10_125800358_T_C_b38	0.00571004	8.35608503102148	5.823045895483019	0	0	0	0	0	0	0	0	0	0	0	1	0	1	40.0	0.052	-1.0375693446036902	0.5049724332328231	2.27372671613788	0.15105887425149023	False	True	True	False	False	False	0.0	0.0008543745296829511
chr10_125800358_T_C_b38	0.00571004	8.35608503102148	5.823045895483019	0	0	0	0	0	0	0	0	0	0	0	1	0	1	40.0	0.052	-1.0375693446036902	0.5049724332328231	2.27372671613788	0.15105887425149023	False	True	True	False	False	False	0.0	0.0008543745296829511
chr10_125800358_T_C_b38	0.00571004	8.35608503102148	5.823045895483019	0	0	0	0	0	0	0	0	0	0	0	1	0	1	40.0	0.052	-1.0375693446036902	0.5049724332328231	2.27372671613788	0.15105887425149023	False	True	True	False	False	False	0.0	0.0008543745296829511
chr10_125800358_T_C_b38	0.00306288	8.35608503102148	5.823045895483019	0	0	0	0	0	0	0	0	0	0	0	1	0	1	40.0	0.052	-1.0375693446036902	0.5049724332328231	2.27372671613788	0.15105887425149023	False	True	True	False	False	False	0.0	0.0008543745296829511
chr10_125800358_T_C_b38	0.00731709	8.35608503102148	5.823045895483019	0	0	0	0	0	0	0	0	0	0	0	1	0	1	40.0	0.052	-1.0375693446036902	0.5049724332328231	2.27372671613788	0.15105887425149023	False	True	True	False	False	False	0.0	0.0008543745296829511
chr10_125800358_T_C_b38	0.00731709	8.35608503102148	5.823045895483019	0	0	0	0	0	0	0	0	0	0	0	1	0	1	40.0	0.052	-1.0375693446036902	0.5049724332328231	2.27372671613788	0.15105887425149023	False	True	True	False	False	False	0.0	0.0008543745296829511
chr10_125800358_T_C_b38	0.00731709	8.35608503102148	5.823045895483019	0	0	0	0	0	0	0	0	0	0	0	1	0	1	40.0	0.052	-1.0375693446036902	0.5049724332328231	2.27372671613788	0.15105887425149023	False	True	True	False	False	False	0.0	0.0008543745296829511
chr2_96640478_T_C_b38	0.00486845	8.17695386822578	7.650168700845001	0	0	1	0	0	0	0	0	0	0	0	0	0	0	60.0	0.003	-4.517022726070878	0.3677993088854183	0.6011054050541702	0.3937943078458304	True	False	True	False	False	False	0.0	0.0008543641479264927
chr2_96640478_T_C_b38	0.00486845	8.17695386822578	7.650168700845001	0	0	1	0	0	0	0	0	0	0	0	0	0	0	60.0	0.003	-4.517022726070878	0.3677993088854183	0.6011054050541702	0.3937943078458304	True	False	True	False	False	False	0.0	0.0008543641479264927
chr8_23206919_T_C_b38	0.00159286	8.33302993974291	8.33302993974291	0	0	0	0	0	0	0	0	0	0	0	1	0	1	40.0	1.0	-1.1147566093037176	4.867890265824991	5.123071599049034	0.0	True	False	True	False	False	False	0.0	0.0008543546773383196
chr22_29677692_T_C_b38	0.00285339	8.271292652979412	6.222576268071369	0	0	0	0	0	0	0	0	0	0	0	1	0	1	60.0	0.002	-1.4600185022184096	1.3516811230543382	7.300671292089383	0.3858368358050015	True	False	True	False	False	False	0.0	0.0008543540624647883
chr6_34603868_T_C_b38	0.00207833	7.89655270164304	7.8961806086154915	0	0	0	0	0	1	0	0	1	1	0	1	0	1	20.0	0.0	-4.82556161308295	2.483088853170579	4.718084361463589	0.0	True	False	True	False	False	False	0.0	0.0008543519731971109
chr6_34603868_T_C_b38	0.00618509	7.89655270164304	7.8961806086154915	0	0	0	0	0	1	0	0	1	1	0	1	0	1	20.0	0.0	-4.82556161308295	2.483088853170579	4.718084361463589	0.0	True	False	True	False	False	False	0.0	0.0008543519731971109
chr6_34603868_T_C_b38	0.0014463	7.89655270164304	7.8961806086154915	0	0	0	0	0	1	0	0	1	1	0	1	0	1	20.0	0.0	-4.82556161308295	2.483088853170579	4.718084361463589	0.0	True	False	True	False	False	False	0.0	0.0008543519731971109
chr6_34603868_T_C_b38	0.00207833	7.89655270164304	7.8961806086154915	0	0	0	0	0	1	0	0	1	1	0	1	0	1	20.0	0.0	-4.82556161308295	2.483088853170579	4.718084361463589	0.0	True	False	True	False	False	False	0.0	0.0008543519731971109
chr6_34603868_T_C_b38	0.0014463	7.89655270164304	7.8961806086154915	0	0	0	0	0	1	0	0	1	1	0	1	0	1	20.0	0.0	-4.82556161308295	2.483088853170579	4.718084361463589	0.0	True	False	True	False	False	False	0.0	0.0008543519731971109
chr6_34603868_T_C_b38	0.00618509	7.89655270164304	7.8961806086154915	0	0	0	0	0	1	0	0	1	1	0	1	0	1	20.0	0.0	-4.82556161308295	2.483088853170579	4.718084361463589	0.0	True	False	True	False	False	False	0.0	0.0008543519731971109
chr2_85668581_C_T_b38	0.0241546	8.500657222776137	4.532599493153256	0	0	1	0	1	0	0	0	0	1	0	1	0	0	50.0	0.967	-2.27174961946274	0.0	-6.901280727696928	0.0	True	False	True	False	False	False	0.0	0.0008543483062782585
chr2_85668581_C_T_b38	0.0241546	8.500657222776137	4.532599493153256	0	0	1	0	1	0	0	0	0	1	0	1	0	0	50.0	0.967	-2.27174961946274	0.0	-6.901280727696928	0.0	True	False	True	False	False	False	0.0	0.0008543483062782585
chr19_11491974_C_T_b38	0.0235523	8.28828304520769	8.180320874773685	0	0	1	0	0	1	0	0	1	0	0	0	0	1	40.0	0.006	7.0510699799234295	4.792504477729013	1.1530857107836638	0.0	True	False	True	False	False	False	0.0	0.0008543388448625842
chr19_11491974_C_T_b38	0.0235523	8.28828304520769	8.180320874773685	0	0	1	0	0	1	0	0	1	0	0	0	0	1	40.0	0.006	7.0510699799234295	4.792504477729013	1.1530857107836638	0.0	True	False	True	False	False	False	0.0	0.0008543388448625842
chr7_157203328_C_G_b38	0.0104736	8.435549202375727	7.3277805384216315	0	0	1	0	1	1	0	0	1	1	0	1	0	1	40.0	0.0	-11.236885613060222	0.0	3.064577540014021	0.0	True	False	True	False	False	False	0.0	0.0008543331393808808
chr7_157203328_C_G_b38	0.0104736	8.435549202375727	7.3277805384216315	0	0	1	0	1	1	0	0	1	1	0	1	0	1	40.0	0.0	-11.236885613060222	0.0	3.064577540014021	0.0	True	False	True	False	False	False	0.0	0.0008543331393808808
chr7_27755462_A_G_b38	0.00152083	7.890582534656536	7.851271997109883	0	1	0	1	0	0	0	0	0	0	0	0	0	1	30.0	0.0	-7.582396814802562	0.6063807974659179	10.146754334233576	0.2919845303783699	True	False	True	False	False	False	0.0	0.0008543292232091951
chr17_39075052_T_C_b38	0.00324762	8.0040315078527	7.850882664809852	0	0	1	0	0	0	0	0	0	0	0	1	0	0	50.0	0.0	1.207296449306819	0.0	-4.382249609460708	0.0	True	False	True	False	False	False	0.0	0.000854328973994913
chr15_78287929_C_G_b38	0.00126729	7.889459149404524	5.886104031450156	0	0	0	0	0	0	0	0	0	1	0	1	0	1	30.0	0.002	-6.916566370139484	0.136513053414677	4.484430375645808	2.766318345279516	True	False	True	False	False	False	0.0	0.0008543286444102535
chr15_78287929_C_G_b38	0.00126729	7.889459149404524	5.886104031450156	0	0	0	0	0	0	0	0	0	1	0	1	0	1	30.0	0.002	-6.916566370139484	0.136513053414677	4.484430375645808	2.766318345279516	True	False	True	False	False	False	0.0	0.0008543286444102535
chr15_78287929_C_G_b38	0.00126729	7.889459149404524	5.886104031450156	0	0	0	0	0	0	0	0	0	1	0	1	0	1	30.0	0.002	-6.916566370139484	0.136513053414677	4.484430375645808	2.766318345279516	True	False	True	False	False	False	0.0	0.0008543286444102535
chr15_78287929_C_G_b38	0.00126729	7.889459149404524	5.886104031450156	0	0	0	0	0	0	0	0	0	1	0	1	0	1	30.0	0.002	-6.916566370139484	0.136513053414677	4.484430375645808	2.766318345279516	True	False	True	False	False	False	0.0	0.0008543286444102535
chr15_78287929_C_G_b38	0.00126729	7.889459149404524	5.886104031450156	0	0	0	0	0	0	0	0	0	1	0	1	0	1	30.0	0.002	-6.916566370139484	0.136513053414677	4.484430375645808	2.766318345279516	True	False	True	False	False	False	0.0	0.0008543286444102535
chr10_95629344_T_G_b38	0.00142899	8.217708406845306	6.198478716492308	0	0	0	0	1	1	0	0	1	1	0	1	0	1	40.0	0.0	-4.145975531169163	0.0	-3.109879826954028	0.7963747922941167	True	False	True	False	False	False	0.0	0.0008543192147400989
chr15_45152320_A_G_b38	0.00478288	8.30622521603216	3.58351893845611	1	0	0	0	1	0	0	0	0	0	0	1	0	1	60.0	0.997	-2.465259194354271	0.0	2.1922257352824133	0.0	False	True	True	False	False	False	0.0	0.0008543174386293568
chr16_50337912_G_C_b38	0.00328583	8.07153089355666	7.6324011266014535	0	0	0	0	0	1	0	0	1	0	0	1	0	1	50.0	0.005	-8.260119406531592	17.86931639510221	11.459490072991478	0.0	True	False	True	False	False	False	0.0	0.0008543120576270352
chr16_50337912_G_C_b38	0.0040632	8.07153089355666	7.6324011266014535	0	0	0	0	0	1	0	0	1	0	0	1	0	1	50.0	0.005	-8.260119406531592	17.86931639510221	11.459490072991478	0.0	True	False	True	False	False	False	0.0	0.0008543120576270352
chr16_50337912_G_C_b38	0.00328583	8.07153089355666	7.6324011266014535	0	0	0	0	0	1	0	0	1	0	0	1	0	1	50.0	0.005	-8.260119406531592	17.86931639510221	11.459490072991478	0.0	True	False	True	False	False	False	0.0	0.0008543120576270352
chr16_50337912_G_C_b38	0.0040632	8.07153089355666	7.6324011266014535	0	0	0	0	0	1	0	0	1	0	0	1	0	1	50.0	0.005	-8.260119406531592	17.86931639510221	11.459490072991478	0.0	True	False	True	False	False	False	0.0	0.0008543120576270352
chr16_50337912_G_C_b38	0.0040632	8.07153089355666	7.6324011266014535	0	0	0	0	0	1	0	0	1	0	0	1	0	1	50.0	0.005	-8.260119406531592	17.86931639510221	11.459490072991478	0.0	True	False	True	False	False	False	0.0	0.0008543120576270352
chr16_50337912_G_C_b38	0.0040632	8.07153089355666	7.6324011266014535	0	0	0	0	0	1	0	0	1	0	0	1	0	1	50.0	0.005	-8.260119406531592	17.86931639510221	11.459490072991478	0.0	True	False	True	False	False	False	0.0	0.0008543120576270352
chr16_50337912_G_C_b38	0.00328583	8.07153089355666	7.6324011266014535	0	0	0	0	0	1	0	0	1	0	0	1	0	1	50.0	0.005	-8.260119406531592	17.86931639510221	11.459490072991478	0.0	True	False	True	False	False	False	0.0	0.0008543120576270352
chr16_50337912_G_C_b38	0.0040632	8.07153089355666	7.6324011266014535	0	0	0	0	0	1	0	0	1	0	0	1	0	1	50.0	0.005	-8.260119406531592	17.86931639510221	11.459490072991478	0.0	True	False	True	False	False	False	0.0	0.0008543120576270352
chr16_50337912_G_C_b38	0.00328583	8.07153089355666	7.6324011266014535	0	0	0	0	0	1	0	0	1	0	0	1	0	1	50.0	0.005	-8.260119406531592	17.86931639510221	11.459490072991478	0.0	True	False	True	False	False	False	0.0	0.0008543120576270352
chr16_50337912_G_C_b38	0.00328583	8.07153089355666	7.6324011266014535	0	0	0	0	0	1	0	0	1	0	0	1	0	1	50.0	0.005	-8.260119406531592	17.86931639510221	11.459490072991478	0.0	True	False	True	False	False	False	0.0	0.0008543120576270352
chr11_90165300_T_A_b38	0.0266604	7.594381242551817	6.85751406254539	0	0	0	0	0	0	0	0	0	0	0	0	0	0	20.0	0.138	-12.45393790188353	0.0	6.72550234958296	0.3825098683089143	True	False	True	False	False	False	0.0	0.0008543091476663651
chr11_90165300_T_A_b38	0.0266604	7.594381242551817	6.85751406254539	0	0	0	0	0	0	0	0	0	0	0	0	0	0	20.0	0.138	-12.45393790188353	0.0	6.72550234958296	0.3825098683089143	True	False	True	False	False	False	0.0	0.0008543091476663651
chr11_90165300_T_A_b38	0.0266604	7.594381242551817	6.85751406254539	0	0	0	0	0	0	0	0	0	0	0	0	0	0	20.0	0.138	-12.45393790188353	0.0	6.72550234958296	0.3825098683089143	True	False	True	False	False	False	0.0	0.0008543091476663651
chr6_150654725_C_G_b38	0.0016835	8.27893600229198	8.27893600229198	0	0	0	1	1	0	0	0	0	0	0	1	0	1	40.0	0.0	8.764636446883653	9.371433438787264	0.6366169545917941	1.2708219254147224	True	False	True	False	False	False	0.0	0.0008543061183345746
chr6_150654725_C_G_b38	0.0016835	8.27893600229198	8.27893600229198	0	0	0	1	1	0	0	0	0	0	0	1	0	1	40.0	0.0	8.764636446883653	9.371433438787264	0.6366169545917941	1.2708219254147224	True	False	True	False	False	False	0.0	0.0008543061183345746
chr6_150654725_C_G_b38	0.00258197	8.27893600229198	8.27893600229198	0	0	0	1	1	0	0	0	0	0	0	1	0	1	40.0	0.0	8.764636446883653	9.371433438787264	0.6366169545917941	1.2708219254147224	True	False	True	False	False	False	0.0	0.0008543061183345746
chr6_150654725_C_G_b38	0.00258197	8.27893600229198	8.27893600229198	0	0	0	1	1	0	0	0	0	0	0	1	0	1	40.0	0.0	8.764636446883653	9.371433438787264	0.6366169545917941	1.2708219254147224	True	False	True	False	False	False	0.0	0.0008543061183345746
chr14_61772407_G_A_b38	0.001011	8.232440158470336	8.207401833376355	0	0	0	0	0	0	0	0	0	0	0	0	0	1	60.0	0.017	-6.772430965890784	0.0	5.763987813151459	1.1518668956035185	True	False	True	False	False	False	0.0	0.0008543056171660184
chr14_61772407_G_A_b38	0.001011	8.232440158470336	8.207401833376355	0	0	0	0	0	0	0	0	0	0	0	0	0	1	60.0	0.017	-6.772430965890784	0.0	5.763987813151459	1.1518668956035185	True	False	True	False	False	False	0.0	0.0008543056171660184
chr14_61772407_G_A_b38	0.001011	8.232440158470336	8.207401833376355	0	0	0	0	0	0	0	0	0	0	0	0	0	1	60.0	0.017	-6.772430965890784	0.0	5.763987813151459	1.1518668956035185	True	False	True	False	False	False	0.0	0.0008543056171660184
chr20_50593309_G_A_b38	0.00116386	8.389814262086407	4.736198448394496	0	1	0	0	0	1	0	0	1	0	0	1	0	1	60.0	0.0	7.389357495051925	1.2671493290054716	1.3984330475473925	0.5082045441075138	True	False	True	False	False	False	0.0	0.0008543025531157736
chr20_50593309_G_A_b38	0.00116386	8.389814262086407	4.736198448394496	0	1	0	0	0	1	0	0	1	0	0	1	0	1	60.0	0.0	7.389357495051925	1.2671493290054716	1.3984330475473925	0.5082045441075138	True	False	True	False	False	False	0.0	0.0008543025531157736
chr20_50593309_G_A_b38	0.00116386	8.389814262086407	4.736198448394496	0	1	0	0	0	1	0	0	1	0	0	1	0	1	60.0	0.0	7.389357495051925	1.2671493290054716	1.3984330475473925	0.5082045441075138	True	False	True	False	False	False	0.0	0.0008543025531157736
chr20_50593309_G_A_b38	0.00116386	8.389814262086407	4.736198448394496	0	1	0	0	0	1	0	0	1	0	0	1	0	1	60.0	0.0	7.389357495051925	1.2671493290054716	1.3984330475473925	0.5082045441075138	True	False	True	False	False	False	0.0	0.0008543025531157736
chr10_114495260_G_T_b38	0.00269967	8.12651816878071	8.12651816878071	0	0	1	0	0	1	0	0	1	0	0	1	0	1	20.0	0.0	-24.848523474919364	0.0	6.814749113291676	0.0	True	False	True	False	False	False	0.0	0.0008543005517520656
chr10_114495260_G_T_b38	0.00125638	8.12651816878071	8.12651816878071	0	0	1	0	0	1	0	0	1	0	0	1	0	1	20.0	0.0	-24.848523474919364	0.0	6.814749113291676	0.0	True	False	True	False	False	False	0.0	0.0008543005517520656
chr10_114495260_G_T_b38	0.00269967	8.12651816878071	8.12651816878071	0	0	1	0	0	1	0	0	1	0	0	1	0	1	20.0	0.0	-24.848523474919364	0.0	6.814749113291676	0.0	True	False	True	False	False	False	0.0	0.0008543005517520656
chr10_114495260_G_T_b38	0.00125638	8.12651816878071	8.12651816878071	0	0	1	0	0	1	0	0	1	0	0	1	0	1	20.0	0.0	-24.848523474919364	0.0	6.814749113291676	0.0	True	False	True	False	False	False	0.0	0.0008543005517520656
chr10_114495260_G_T_b38	0.00269967	8.12651816878071	8.12651816878071	0	0	1	0	0	1	0	0	1	0	0	1	0	1	20.0	0.0	-24.848523474919364	0.0	6.814749113291676	0.0	True	False	True	False	False	False	0.0	0.0008543005517520656
chr10_114495260_G_T_b38	0.00269967	8.12651816878071	8.12651816878071	0	0	1	0	0	1	0	0	1	0	0	1	0	1	20.0	0.0	-24.848523474919364	0.0	6.814749113291676	0.0	True	False	True	False	False	False	0.0	0.0008543005517520656
chr10_114495260_G_T_b38	0.00269967	8.12651816878071	8.12651816878071	0	0	1	0	0	1	0	0	1	0	0	1	0	1	20.0	0.0	-24.848523474919364	0.0	6.814749113291676	0.0	True	False	True	False	False	False	0.0	0.0008543005517520656
chr10_114495260_G_T_b38	0.00125638	8.12651816878071	8.12651816878071	0	0	1	0	0	1	0	0	1	0	0	1	0	1	20.0	0.0	-24.848523474919364	0.0	6.814749113291676	0.0	True	False	True	False	False	False	0.0	0.0008543005517520656
chr10_114495260_G_T_b38	0.00125638	8.12651816878071	8.12651816878071	0	0	1	0	0	1	0	0	1	0	0	1	0	1	20.0	0.0	-24.848523474919364	0.0	6.814749113291676	0.0	True	False	True	False	False	False	0.0	0.0008543005517520656
chr10_114495260_G_T_b38	0.00125638	8.12651816878071	8.12651816878071	0	0	1	0	0	1	0	0	1	0	0	1	0	1	20.0	0.0	-24.848523474919364	0.0	6.814749113291676	0.0	True	False	True	False	False	False	0.0	0.0008543005517520656
chr22_25925084_A_C_b38	0.00216255	8.209580483475577	8.209580483475577	0	0	0	0	0	1	0	0	1	0	0	1	0	0	50.0	0.0	-0.8640903758214529	0.5757902155669095	5.818260219107579	0.0	True	False	True	False	False	False	0.0	0.0008543003515203228
chr4_82872518_C_A_b38	0.00487641	7.711548979629146	6.07073772800249	0	0	0	1	0	0	0	0	0	0	0	0	0	1	20.0	0.0	-11.71989220023418	0.0	-0.352641615562284	0.0	True	False	True	False	False	False	0.0	0.0008542997592645479
chr4_82872518_C_A_b38	0.00487641	7.711548979629146	6.07073772800249	0	0	0	1	0	0	0	0	0	0	0	0	0	1	20.0	0.0	-11.71989220023418	0.0	-0.352641615562284	0.0	True	False	True	False	False	False	0.0	0.0008542997592645479
chr6_24558779_G_T_b38	0.00259584	7.6838639802564295	5.455321115357702	0	0	1	0	1	0	0	1	0	0	0	0	0	0	20.0	0.003	-5.914326268394558	0.0	-0.0008628709039442	0.0	True	False	True	False	False	False	0.0	0.0008542957375303592
chr1_86889638_G_C_b38	0.102372	7.8009820712577405	7.8009820712577405	0	0	0	0	0	0	0	0	0	0	0	0	0	1	40.0	0.0	0.1536056517913075	0.0	-0.908577133102753	0.0	True	False	True	False	False	False		0.0008542929942977643
chr1_86889638_G_C_b38	0.410241	7.8009820712577405	7.8009820712577405	0	0	0	0	0	0	0	0	0	0	0	0	0	1	40.0	0.0	0.1536056517913075	0.0	-0.908577133102753	0.0	True	False	True	False	False	False		0.0008542929942977643
chr1_148980449_A_G_b38	0.00596882	7.683403681053826	6.398594934535208	0	0	1	0	0	0	0	0	0	0	0	0	0	0	20.0	0.104	-16.90872273761973	0.0	1.4100933992250262	0.5985047713944098	True	False	True	False	False	False	0.0	0.0008542881460117615
chr1_148980449_A_G_b38	0.0214823	7.683403681053826	6.398594934535208	0	0	1	0	0	0	0	0	0	0	0	0	0	0	20.0	0.104	-16.90872273761973	0.0	1.4100933992250262	0.5985047713944098	True	False	True	False	False	False	0.0	0.0008542881460117615
chr1_148980449_A_G_b38	0.00596882	7.683403681053826	6.398594934535208	0	0	1	0	0	0	0	0	0	0	0	0	0	0	20.0	0.104	-16.90872273761973	0.0	1.4100933992250262	0.5985047713944098	True	False	True	False	False	False	0.0	0.0008542881460117615
chr1_148980449_A_G_b38	0.0214823	7.683403681053826	6.398594934535208	0	0	1	0	0	0	0	0	0	0	0	0	0	0	20.0	0.104	-16.90872273761973	0.0	1.4100933992250262	0.5985047713944098	True	False	True	False	False	False	0.0	0.0008542881460117615
chr7_88215824_A_G_b38	0.00149209	8.045267716607803	6.790097235513905	0	0	1	0	0	0	0	0	0	0	0	1	0	1	40.0	0.0	-18.75630775823544	1.2461290029644267	1.3878637782547685	0.0	True	False	True	False	False	False	0.0	0.0008542803544315738
chr7_88215824_A_G_b38	0.00128795	8.045267716607803	6.790097235513905	0	0	1	0	0	0	0	0	0	0	0	1	0	1	40.0	0.0	-18.75630775823544	1.2461290029644267	1.3878637782547685	0.0	True	False	True	False	False	False	0.0	0.0008542803544315738
chr7_88215824_A_G_b38	0.00149209	8.045267716607803	6.790097235513905	0	0	1	0	0	0	0	0	0	0	0	1	0	1	40.0	0.0	-18.75630775823544	1.2461290029644267	1.3878637782547685	0.0	True	False	True	False	False	False	0.0	0.0008542803544315738
chr7_88215824_A_G_b38	0.00149209	8.045267716607803	6.790097235513905	0	0	1	0	0	0	0	0	0	0	0	1	0	1	40.0	0.0	-18.75630775823544	1.2461290029644267	1.3878637782547685	0.0	True	False	True	False	False	False	0.0	0.0008542803544315738
chr7_88215824_A_G_b38	0.00128795	8.045267716607803	6.790097235513905	0	0	1	0	0	0	0	0	0	0	0	1	0	1	40.0	0.0	-18.75630775823544	1.2461290029644267	1.3878637782547685	0.0	True	False	True	False	False	False	0.0	0.0008542803544315738
chr7_88215824_A_G_b38	0.00128795	8.045267716607803	6.790097235513905	0	0	1	0	0	0	0	0	0	0	0	1	0	1	40.0	0.0	-18.75630775823544	1.2461290029644267	1.3878637782547685	0.0	True	False	True	False	False	False	0.0	0.0008542803544315738
chr7_88215824_A_G_b38	0.00128795	8.045267716607803	6.790097235513905	0	0	1	0	0	0	0	0	0	0	0	1	0	1	40.0	0.0	-18.75630775823544	1.2461290029644267	1.3878637782547685	0.0	True	False	True	False	False	False	0.0	0.0008542803544315738
chr7_88215824_A_G_b38	0.00149209	8.045267716607803	6.790097235513905	0	0	1	0	0	0	0	0	0	0	0	1	0	1	40.0	0.0	-18.75630775823544	1.2461290029644267	1.3878637782547685	0.0	True	False	True	False	False	False	0.0	0.0008542803544315738
chr6_157657127_C_G_b38	0.00941113	8.160803920954665	8.160803920954665	0	0	1	0	0	0	0	0	0	0	0	0	0	1	60.0	0.142	-6.391079050689579	11.774256461893234	5.605531215877434	0.0	True	False	True	False	False	False	0.0	0.0008542689302360637
chr3_9989127_T_C_b38	0.00345078	7.8713112033234065	7.60489448081162	0	0	0	0	0	0	0	0	0	0	0	0	0	1	40.0	0.0	-2.441117393170492	0.0	4.136421610772402	2.0430272761148487	True	False	True	False	False	False	0.0	0.0008542596887890817
chr3_9989127_T_C_b38	0.00136973	7.8713112033234065	7.60489448081162	0	0	0	0	0	0	0	0	0	0	0	0	0	1	40.0	0.0	-2.441117393170492	0.0	4.136421610772402	2.0430272761148487	True	False	True	False	False	False	0.0	0.0008542596887890817
chr2_86137230_A_G_b38	0.00673125	8.499640032168648	4.51085950651685	0	0	0	1	0	0	0	0	0	0	1	1	0	1	40.0	0.024	-6.684556085079555	5.154347246456279	4.293795986565904	0.4949101454729359	True	False	True	False	False	False	0.0	0.0008542485128807694
chr2_86137230_A_G_b38	0.00673125	8.499640032168648	4.51085950651685	0	0	0	1	0	0	0	0	0	0	1	1	0	1	40.0	0.024	-6.684556085079555	5.154347246456279	4.293795986565904	0.4949101454729359	True	False	True	False	False	False	0.0	0.0008542485128807694
chr2_86137230_A_G_b38	0.00673125	8.499640032168648	4.51085950651685	0	0	0	1	0	0	0	0	0	0	1	1	0	1	40.0	0.024	-6.684556085079555	5.154347246456279	4.293795986565904	0.4949101454729359	True	False	True	False	False	False	0.0	0.0008542485128807694
chr2_86137230_A_G_b38	0.00673125	8.499640032168648	4.51085950651685	0	0	0	1	0	0	0	0	0	0	1	1	0	1	40.0	0.024	-6.684556085079555	5.154347246456279	4.293795986565904	0.4949101454729359	True	False	True	False	False	False	0.0	0.0008542485128807694
chr2_86137230_A_G_b38	0.00673125	8.499640032168648	4.51085950651685	0	0	0	1	0	0	0	0	0	0	1	1	0	1	40.0	0.024	-6.684556085079555	5.154347246456279	4.293795986565904	0.4949101454729359	True	False	True	False	False	False	0.0	0.0008542485128807694
chr3_126475233_T_C_b38	0.00446734	8.37539918579835	5.62040086571715	1	0	1	0	1	1	1	1	1	1	0	1	0	0	60.0	1.0	-1.4908856660247063	0.6717815219757253	1.816217559577872	0.0	False	True	True	False	False	False	0.0	0.0008542390306943957
chr12_47143262_A_G_b38	0.00221513	7.403670290012373	10.573058996567367	0	0	0	0	0	0	0	0	0	0	0	0	0	0	20.0	0.007	11.221312087275251	0.0	8.925792008255513	0.0	True	False	True	False	False	False		0.0008542387257278181
chr12_47143262_A_G_b38	0.0115555	7.403670290012373	10.573058996567367	0	0	0	0	0	0	0	0	0	0	0	0	0	0	20.0	0.007	11.221312087275251	0.0	8.925792008255513	0.0	True	False	True	False	False	False		0.0008542387257278181
chr19_35891884_T_C_b38	0.00576319	7.598399329323964	7.080867896690782	0	0	1	0	0	0	0	0	0	0	0	0	0	1	20.0	0.011	-15.18131479777473	2.340949390112284	1.1393542904762055	0.0	True	False	True	False	False	False	0.0	0.0008542325378102858
chr19_35891884_T_C_b38	0.00576319	7.598399329323964	7.080867896690782	0	0	1	0	0	0	0	0	0	0	0	0	0	1	20.0	0.011	-15.18131479777473	2.340949390112284	1.1393542904762055	0.0	True	False	True	False	False	False	0.0	0.0008542325378102858
chr19_35891884_T_C_b38	0.00576319	7.598399329323964	7.080867896690782	0	0	1	0	0	0	0	0	0	0	0	0	0	1	20.0	0.011	-15.18131479777473	2.340949390112284	1.1393542904762055	0.0	True	False	True	False	False	False	0.0	0.0008542325378102858
chr15_63664147_T_C_b38	0.00246621	7.75190533307861	5.777652323222656	0	0	0	1	1	0	0	0	0	0	0	1	0	1	30.0	0.002	8.81874516988659	0.0	4.234914713773812	6.112756018401591	True	False	True	False	False	False	0.0	0.0008542294784446191
chr15_63664147_T_C_b38	0.00292334	7.75190533307861	5.777652323222656	0	0	0	1	1	0	0	0	0	0	0	1	0	1	30.0	0.002	8.81874516988659	0.0	4.234914713773812	6.112756018401591	True	False	True	False	False	False	0.0	0.0008542294784446191
chr15_63664147_T_C_b38	0.00292334	7.75190533307861	5.777652323222656	0	0	0	1	1	0	0	0	0	0	0	1	0	1	30.0	0.002	8.81874516988659	0.0	4.234914713773812	6.112756018401591	True	False	True	False	False	False	0.0	0.0008542294784446191
chr15_63664147_T_C_b38	0.00246621	7.75190533307861	5.777652323222656	0	0	0	1	1	0	0	0	0	0	0	1	0	1	30.0	0.002	8.81874516988659	0.0	4.234914713773812	6.112756018401591	True	False	True	False	False	False	0.0	0.0008542294784446191
chr15_63664147_T_C_b38	0.00246621	7.75190533307861	5.777652323222656	0	0	0	1	1	0	0	0	0	0	0	1	0	1	30.0	0.002	8.81874516988659	0.0	4.234914713773812	6.112756018401591	True	False	True	False	False	False	0.0	0.0008542294784446191
chr15_63664147_T_C_b38	0.00292334	7.75190533307861	5.777652323222656	0	0	0	1	1	0	0	0	0	0	0	1	0	1	30.0	0.002	8.81874516988659	0.0	4.234914713773812	6.112756018401591	True	False	True	False	False	False	0.0	0.0008542294784446191
chr15_63664147_T_C_b38	0.00292334	7.75190533307861	5.777652323222656	0	0	0	1	1	0	0	0	0	0	0	1	0	1	30.0	0.002	8.81874516988659	0.0	4.234914713773812	6.112756018401591	True	False	True	False	False	False	0.0	0.0008542294784446191
chr15_63664147_T_C_b38	0.00246621	7.75190533307861	5.777652323222656	0	0	0	1	1	0	0	0	0	0	0	1	0	1	30.0	0.002	8.81874516988659	0.0	4.234914713773812	6.112756018401591	True	False	True	False	False	False	0.0	0.0008542294784446191
chr15_63664147_T_C_b38	0.00292334	7.75190533307861	5.777652323222656	0	0	0	1	1	0	0	0	0	0	0	1	0	1	30.0	0.002	8.81874516988659	0.0	4.234914713773812	6.112756018401591	True	False	True	False	False	False	0.0	0.0008542294784446191
chr15_63664147_T_C_b38	0.00246621	7.75190533307861	5.777652323222656	0	0	0	1	1	0	0	0	0	0	0	1	0	1	30.0	0.002	8.81874516988659	0.0	4.234914713773812	6.112756018401591	True	False	True	False	False	False	0.0	0.0008542294784446191
chr15_63664147_T_C_b38	0.00246621	7.75190533307861	5.777652323222656	0	0	0	1	1	0	0	0	0	0	0	1	0	1	30.0	0.002	8.81874516988659	0.0	4.234914713773812	6.112756018401591	True	False	True	False	False	False	0.0	0.0008542294784446191
chr15_63664147_T_C_b38	0.00292334	7.75190533307861	5.777652323222656	0	0	0	1	1	0	0	0	0	0	0	1	0	1	30.0	0.002	8.81874516988659	0.0	4.234914713773812	6.112756018401591	True	False	True	False	False	False	0.0	0.0008542294784446191
chr15_63664147_T_C_b38	0.00246621	7.75190533307861	5.777652323222656	0	0	0	1	1	0	0	0	0	0	0	1	0	1	30.0	0.002	8.81874516988659	0.0	4.234914713773812	6.112756018401591	True	False	True	False	False	False	0.0	0.0008542294784446191
chr15_63664147_T_C_b38	0.00292334	7.75190533307861	5.777652323222656	0	0	0	1	1	0	0	0	0	0	0	1	0	1	30.0	0.002	8.81874516988659	0.0	4.234914713773812	6.112756018401591	True	False	True	False	False	False	0.0	0.0008542294784446191
chr19_45401501_T_C_b38	0.00752084	8.059276223305648	6.210600077024653	0	0	0	0	0	1	0	0	1	0	0	1	0	1	40.0	0.013	6.5189300237423895	0.0	0.5985726317291409	0.0	True	False	True	False	False	False	0.0	0.0008542265416339617
chr19_45401501_T_C_b38	0.00752084	8.059276223305648	6.210600077024653	0	0	0	0	0	1	0	0	1	0	0	1	0	1	40.0	0.013	6.5189300237423895	0.0	0.5985726317291409	0.0	True	False	True	False	False	False	0.0	0.0008542265416339617
chr19_45401501_T_C_b38	0.00752084	8.059276223305648	6.210600077024653	0	0	0	0	0	1	0	0	1	0	0	1	0	1	40.0	0.013	6.5189300237423895	0.0	0.5985726317291409	0.0	True	False	True	False	False	False	0.0	0.0008542265416339617
chr19_45401501_T_C_b38	0.00198184	8.059276223305648	6.210600077024653	0	0	0	0	0	1	0	0	1	0	0	1	0	1	40.0	0.013	6.5189300237423895	0.0	0.5985726317291409	0.0	True	False	True	False	False	False	0.0	0.0008542265416339617
chr19_45401501_T_C_b38	0.00198184	8.059276223305648	6.210600077024653	0	0	0	0	0	1	0	0	1	0	0	1	0	1	40.0	0.013	6.5189300237423895	0.0	0.5985726317291409	0.0	True	False	True	False	False	False	0.0	0.0008542265416339617
chr19_45401501_T_C_b38	0.00198184	8.059276223305648	6.210600077024653	0	0	0	0	0	1	0	0	1	0	0	1	0	1	40.0	0.013	6.5189300237423895	0.0	0.5985726317291409	0.0	True	False	True	False	False	False	0.0	0.0008542265416339617
chr21_42573036_A_G_b38	0.00568924	8.450412157725886	7.485491608030754	0	0	0	0	0	1	0	0	1	1	0	0	0	1	60.0	0.001	-7.0809786156064085	0.9710244367009562	1.0030861035911158	0.0	True	False	True	False	False	False	0.0	0.0008542261083037426
chr21_42573036_A_G_b38	0.00568924	8.450412157725886	7.485491608030754	0	0	0	0	0	1	0	0	1	1	0	0	0	1	60.0	0.001	-7.0809786156064085	0.9710244367009562	1.0030861035911158	0.0	True	False	True	False	False	False	0.0	0.0008542261083037426
chr21_42573036_A_G_b38	0.00568924	8.450412157725886	7.485491608030754	0	0	0	0	0	1	0	0	1	1	0	0	0	1	60.0	0.001	-7.0809786156064085	0.9710244367009562	1.0030861035911158	0.0	True	False	True	False	False	False	0.0	0.0008542261083037426
chr1_161989052_T_C_b38	0.0349557	8.312135107648412	8.2482674474469	0	0	0	0	0	1	0	0	1	0	0	1	0	0	60.0	0.001	1.642153345108293	0.0	0.3617730131992829	2.7523273660573224	True	False	True	False	False	False	0.0	0.0008542091626103494
chr19_46740364_A_T_b38	0.00176367	8.17244681834278	4.382026634673881	0	0	0	0	0	1	0	0	1	0	0	1	0	1	30.0	0.0	-6.163091896700104	0.0	4.5949678002766845	0.0	True	False	True	False	False	False	0.0	0.000854204888766292
chr1_114613150_G_A_b38	0.0180335	7.639161171659173	7.617759576608505	0	0	0	0	0	1	0	0	1	0	0	0	0	0	20.0	0.001	-0.3172157358790933	0.0	2.627191869027911	0.6646123709898644	True	False	True	False	False	False	0.0	0.0008542029846606295
chr1_114613150_G_A_b38	0.0180335	7.639161171659173	7.617759576608505	0	0	0	0	0	1	0	0	1	0	0	0	0	0	20.0	0.001	-0.3172157358790933	0.0	2.627191869027911	0.6646123709898644	True	False	True	False	False	False	0.0	0.0008542029846606295
chr1_114613150_G_A_b38	0.0180335	7.639161171659173	7.617759576608505	0	0	0	0	0	1	0	0	1	0	0	0	0	0	20.0	0.001	-0.3172157358790933	0.0	2.627191869027911	0.6646123709898644	True	False	True	False	False	False	0.0	0.0008542029846606295
chr1_114613150_G_A_b38	0.0180335	7.639161171659173	7.617759576608505	0	0	0	0	0	1	0	0	1	0	0	0	0	0	20.0	0.001	-0.3172157358790933	0.0	2.627191869027911	0.6646123709898644	True	False	True	False	False	False	0.0	0.0008542029846606295
chr1_114613150_G_A_b38	0.0180335	7.639161171659173	7.617759576608505	0	0	0	0	0	1	0	0	1	0	0	0	0	0	20.0	0.001	-0.3172157358790933	0.0	2.627191869027911	0.6646123709898644	True	False	True	False	False	False	0.0	0.0008542029846606295
chr4_40941818_G_T_b38	0.00387469	8.087332926473351	8.021912778985708	0	0	0	0	0	1	0	0	1	0	0	1	0	1	30.0	0.011	-25.35162488636644	0.0	-2.4954461388903795	0.0	True	False	True	False	False	False	0.0	0.0008541989461165551
chr4_40941818_G_T_b38	0.00387469	8.087332926473351	8.021912778985708	0	0	0	0	0	1	0	0	1	0	0	1	0	1	30.0	0.011	-25.35162488636644	0.0	-2.4954461388903795	0.0	True	False	True	False	False	False	0.0	0.0008541989461165551
chr17_65965962_G_T_b38	0.00487576	8.381373468273702	8.381373468273702	0	0	0	1	0	0	0	0	0	0	0	1	0	1	60.0	0.0	-3.3316528502816234	4.435095685240578	6.179158774598818	0.2884724473119391	True	False	True	False	False	False		0.0008541948924086094
chr1_203866942_G_A_b38	0.00199393	8.09559870137819	7.508787170634276	0	0	0	0	0	0	0	0	0	0	0	1	0	1	50.0	0.002	-3.2129855296914647	5.02679347920338	7.566849654898384	0.508324528070105	True	False	True	False	False	False	0.0	0.0008541825860685781
chr1_203866942_G_A_b38	0.00199393	8.09559870137819	7.508787170634276	0	0	0	0	0	0	0	0	0	0	0	1	0	1	50.0	0.002	-3.2129855296914647	5.02679347920338	7.566849654898384	0.508324528070105	True	False	True	False	False	False	0.0	0.0008541825860685781
chr7_91983672_G_A_b38	0.0013145	8.126813720726114	8.113726085970747	0	0	1	1	0	0	0	0	0	0	0	0	0	1	40.0	0.063	1.0847925022672809	0.0	4.400649175483693	0.0	True	False	True	False	False	False	0.0	0.000854181338765981
chr3_122924645_C_A_b38	0.0167575	8.392536586816682	5.717027701406222	0	0	1	1	0	0	0	0	0	0	0	0	0	0	60.0	0.0	4.877183475330961	0.0	-0.5662799856385732	0.0	False	True	True	False	False	False	0.0	0.0008541751827132462
chr13_77757584_C_A_b38	0.00144171	8.385260520155413	8.084562415235304	0	0	0	0	0	0	0	0	0	0	0	1	0	1	60.0	0.142	-11.883314519752028	0.0	6.018098918990994	1.3777299870945399	True	False	True	False	False	False	0.0	0.0008541744836660116
chr13_77757584_C_A_b38	0.00144171	8.385260520155413	8.084562415235304	0	0	0	0	0	0	0	0	0	0	0	1	0	1	60.0	0.142	-11.883314519752028	0.0	6.018098918990994	1.3777299870945399	True	False	True	False	False	False	0.0	0.0008541744836660116
chr11_118537938_C_T_b38	0.00594769	8.31434234336979	7.651595573857601	0	0	0	0	0	0	0	0	0	0	0	1	0	1	60.0	0.284	-3.955613892894193	0.0	-2.001166091028537	0.6376803682605754	True	False	True	False	False	False	0.0	0.0008541673280964673
chr11_118537938_C_T_b38	0.0117046	8.31434234336979	7.651595573857601	0	0	0	0	0	0	0	0	0	0	0	1	0	1	60.0	0.284	-3.955613892894193	0.0	-2.001166091028537	0.6376803682605754	True	False	True	False	False	False	0.0	0.0008541673280964673
chr11_118537938_C_T_b38	0.0117046	8.31434234336979	7.651595573857601	0	0	0	0	0	0	0	0	0	0	0	1	0	1	60.0	0.284	-3.955613892894193	0.0	-2.001166091028537	0.6376803682605754	True	False	True	False	False	False	0.0	0.0008541673280964673
chr11_118537938_C_T_b38	0.0117046	8.31434234336979	7.651595573857601	0	0	0	0	0	0	0	0	0	0	0	1	0	1	60.0	0.284	-3.955613892894193	0.0	-2.001166091028537	0.6376803682605754	True	False	True	False	False	False	0.0	0.0008541673280964673
chr11_118537938_C_T_b38	0.00594769	8.31434234336979	7.651595573857601	0	0	0	0	0	0	0	0	0	0	0	1	0	1	60.0	0.284	-3.955613892894193	0.0	-2.001166091028537	0.6376803682605754	True	False	True	False	False	False	0.0	0.0008541673280964673
chr11_118537938_C_T_b38	0.00594769	8.31434234336979	7.651595573857601	0	0	0	0	0	0	0	0	0	0	0	1	0	1	60.0	0.284	-3.955613892894193	0.0	-2.001166091028537	0.6376803682605754	True	False	True	False	False	False	0.0	0.0008541673280964673
chr11_123614923_G_A_b38	0.00165874	8.366835309827675	4.477336814478207	0	0	0	0	0	1	0	0	1	0	0	1	0	1	50.0	0.0	-6.024459656710161	0.0	8.369074218227993	0.0	True	False	True	False	False	False	0.0	0.0008541639412700337
chr11_123614923_G_A_b38	0.00165874	8.366835309827675	4.477336814478207	0	0	0	0	0	1	0	0	1	0	0	1	0	1	50.0	0.0	-6.024459656710161	0.0	8.369074218227993	0.0	True	False	True	False	False	False	0.0	0.0008541639412700337
chr11_123614923_G_A_b38	0.00165874	8.366835309827675	4.477336814478207	0	0	0	0	0	1	0	0	1	0	0	1	0	1	50.0	0.0	-6.024459656710161	0.0	8.369074218227993	0.0	True	False	True	False	False	False	0.0	0.0008541639412700337
chr11_123614923_G_A_b38	0.00165874	8.366835309827675	4.477336814478207	0	0	0	0	0	1	0	0	1	0	0	1	0	1	50.0	0.0	-6.024459656710161	0.0	8.369074218227993	0.0	True	False	True	False	False	False	0.0	0.0008541639412700337
chr1_228327797_G_C_b38	0.00105688	8.208219383496834	7.4205789054108005	0	0	0	1	1	0	0	0	0	0	0	1	0	1	40.0	0.038	2.8034434459076247	13.0034950144064	4.39340776628282	4.098309207426674	True	False	True	False	False	False	0.0	0.0008541564031301101
chr1_228327797_G_C_b38	0.00105688	8.208219383496834	7.4205789054108005	0	0	0	1	1	0	0	0	0	0	0	1	0	1	40.0	0.038	2.8034434459076247	13.0034950144064	4.39340776628282	4.098309207426674	True	False	True	False	False	False	0.0	0.0008541564031301101
chr1_228327797_G_C_b38	0.0043825	8.208219383496834	7.4205789054108005	0	0	0	1	1	0	0	0	0	0	0	1	0	1	40.0	0.038	2.8034434459076247	13.0034950144064	4.39340776628282	4.098309207426674	True	False	True	False	False	False	0.0	0.0008541564031301101
chr1_228327797_G_C_b38	0.0043825	8.208219383496834	7.4205789054108005	0	0	0	1	1	0	0	0	0	0	0	1	0	1	40.0	0.038	2.8034434459076247	13.0034950144064	4.39340776628282	4.098309207426674	True	False	True	False	False	False	0.0	0.0008541564031301101
chr1_228327797_G_C_b38	0.0043825	8.208219383496834	7.4205789054108005	0	0	0	1	1	0	0	0	0	0	0	1	0	1	40.0	0.038	2.8034434459076247	13.0034950144064	4.39340776628282	4.098309207426674	True	False	True	False	False	False	0.0	0.0008541564031301101
chr1_228327797_G_C_b38	0.00105688	8.208219383496834	7.4205789054108005	0	0	0	1	1	0	0	0	0	0	0	1	0	1	40.0	0.038	2.8034434459076247	13.0034950144064	4.39340776628282	4.098309207426674	True	False	True	False	False	False	0.0	0.0008541564031301101
chr11_18487487_C_A_b38	0.00106692	7.919719760924575	7.9215356321335495	0	0	0	0	0	0	0	0	0	0	0	0	0	1	30.0	0.308	3.174682149163088	3.993423178871258	9.01356250804573	2.4481320705488017	True	False	True	False	False	False	0.0	0.0008541541838238157
chr1_149953261_C_T_b38	0.00370024	8.060855752934316	8.019941687677365	0	0	0	1	0	0	0	0	0	0	0	0	0	1	40.0	0.019	2.979423407802567	6.290933793598042	-0.2839455829992516	0.0	True	False	True	False	False	False	0.0	0.0008541505502889583
chr1_149953261_C_T_b38	0.00370024	8.060855752934316	8.019941687677365	0	0	0	1	0	0	0	0	0	0	0	0	0	1	40.0	0.019	2.979423407802567	6.290933793598042	-0.2839455829992516	0.0	True	False	True	False	False	False	0.0	0.0008541505502889583
chr1_149953261_C_T_b38	0.0116455	8.060855752934316	8.019941687677365	0	0	0	1	0	0	0	0	0	0	0	0	0	1	40.0	0.019	2.979423407802567	6.290933793598042	-0.2839455829992516	0.0	True	False	True	False	False	False	0.0	0.0008541505502889583
chr1_149953261_C_T_b38	0.00370024	8.060855752934316	8.019941687677365	0	0	0	1	0	0	0	0	0	0	0	0	0	1	40.0	0.019	2.979423407802567	6.290933793598042	-0.2839455829992516	0.0	True	False	True	False	False	False	0.0	0.0008541505502889583
chr1_149953261_C_T_b38	0.0116455	8.060855752934316	8.019941687677365	0	0	0	1	0	0	0	0	0	0	0	0	0	1	40.0	0.019	2.979423407802567	6.290933793598042	-0.2839455829992516	0.0	True	False	True	False	False	False	0.0	0.0008541505502889583
chr1_149953261_C_T_b38	0.0116455	8.060855752934316	8.019941687677365	0	0	0	1	0	0	0	0	0	0	0	0	0	1	40.0	0.019	2.979423407802567	6.290933793598042	-0.2839455829992516	0.0	True	False	True	False	False	False	0.0	0.0008541505502889583
chr3_36725977_C_T_b38	0.00295459	8.233768709217097	8.231376045573969	0	0	0	1	1	0	0	0	0	0	0	0	0	1	60.0	0.003	-1.4628820886198115	3.033503856371362	4.890337157803209	6.15774528966292	True	False	True	False	False	False	0.0	0.0008541503361169479
chr3_36725977_C_T_b38	0.00295459	8.233768709217097	8.231376045573969	0	0	0	1	1	0	0	0	0	0	0	0	0	1	60.0	0.003	-1.4628820886198115	3.033503856371362	4.890337157803209	6.15774528966292	True	False	True	False	False	False	0.0	0.0008541503361169479
chr1_36422465_T_G_b38	0.00786518	8.153349757998892	5.5093883366279774	0	0	0	0	0	1	0	0	1	0	0	1	0	1	40.0	0.0	-3.767891026823608	0.0	3.7198205079004936	0.3893042857377793	True	False	True	False	False	False	0.0	0.0008541448349797067
chr1_36422465_T_G_b38	0.00786518	8.153349757998892	5.5093883366279774	0	0	0	0	0	1	0	0	1	0	0	1	0	1	40.0	0.0	-3.767891026823608	0.0	3.7198205079004936	0.3893042857377793	True	False	True	False	False	False	0.0	0.0008541448349797067
chr1_36422465_T_G_b38	0.00786518	8.153349757998892	5.5093883366279774	0	0	0	0	0	1	0	0	1	0	0	1	0	1	40.0	0.0	-3.767891026823608	0.0	3.7198205079004936	0.3893042857377793	True	False	True	False	False	False	0.0	0.0008541448349797067
chr1_36422465_T_G_b38	0.00786518	8.153349757998892	5.5093883366279774	0	0	0	0	0	1	0	0	1	0	0	1	0	1	40.0	0.0	-3.767891026823608	0.0	3.7198205079004936	0.3893042857377793	True	False	True	False	False	False	0.0	0.0008541448349797067
chr1_36422465_T_G_b38	0.00786518	8.153349757998892	5.5093883366279774	0	0	0	0	0	1	0	0	1	0	0	1	0	1	40.0	0.0	-3.767891026823608	0.0	3.7198205079004936	0.3893042857377793	True	False	True	False	False	False	0.0	0.0008541448349797067
chr10_60205867_A_G_b38	0.00149626	7.960672608388117	3.1780538303479458	1	0	0	0	1	0	0	1	0	0	0	1	0	1	40.0	1.0	-4.296339029043794	0.0	2.045030024007957	1.5023232867520164	False	True	True	False	False	False	0.0	0.0008541440128054251
chr10_60205867_A_G_b38	0.00343084	7.960672608388117	3.1780538303479458	1	0	0	0	1	0	0	1	0	0	0	1	0	1	40.0	1.0	-4.296339029043794	0.0	2.045030024007957	1.5023232867520164	False	True	True	False	False	False	0.0	0.0008541440128054251
chr21_15788764_C_T_b38	0.00567975	7.915348169263078	7.914983005848394	0	0	1	0	0	1	0	0	1	0	0	1	1	1	30.0	0.0	-10.8138514228983	5.329638437771868	5.826937075491088	0.0	True	False	True	False	False	False	0.0	0.0008541423504276115
chr6_2120496_T_C_b38	0.0370864	7.9865049385539955	7.9865049385539955	0	0	1	0	0	0	0	0	0	0	0	0	0	1	40.0	0.0	-9.082801002732984	0.0	-0.434790566780066	0.0	True	False	True	False	False	False	0.0	0.000854142228481998
chr4_78558728_C_T_b38	0.00588846	8.352554369474591	8.352554369474591	0	0	1	0	1	1	0	1	1	0	0	1	1	1	40.0	0.0	-2.5064135329314547	1.3365111430253211	6.3191200614330185	0.654061697622681	True	False	True	False	False	False	0.0	0.0008541332958040197
chr4_78558728_C_T_b38	0.00588846	8.352554369474591	8.352554369474591	0	0	1	0	1	1	0	1	1	0	0	1	1	1	40.0	0.0	-2.5064135329314547	1.3365111430253211	6.3191200614330185	0.654061697622681	True	False	True	False	False	False	0.0	0.0008541332958040197
chr9_131196377_G_C_b38	0.00107443	8.335671314792847	6.579251212010101	0	0	0	0	0	1	0	0	1	0	0	0	0	1	60.0	0.001	-0.0799341789649105	0.7390097658342261	-1.1382239689857627	0.0	True	False	True	False	False	False	0.0	0.0008541277367101615
chr9_131196377_G_C_b38	0.00107443	8.335671314792847	6.579251212010101	0	0	0	0	0	1	0	0	1	0	0	0	0	1	60.0	0.001	-0.0799341789649105	0.7390097658342261	-1.1382239689857627	0.0	True	False	True	False	False	False	0.0	0.0008541277367101615
chr9_131196377_G_C_b38	0.00107443	8.335671314792847	6.579251212010101	0	0	0	0	0	1	0	0	1	0	0	0	0	1	60.0	0.001	-0.0799341789649105	0.7390097658342261	-1.1382239689857627	0.0	True	False	True	False	False	False	0.0	0.0008541277367101615
chr9_131196377_G_C_b38	0.00107443	8.335671314792847	6.579251212010101	0	0	0	0	0	1	0	0	1	0	0	0	0	1	60.0	0.001	-0.0799341789649105	0.7390097658342261	-1.1382239689857627	0.0	True	False	True	False	False	False	0.0	0.0008541277367101615
chr9_131196377_G_C_b38	0.00107443	8.335671314792847	6.579251212010101	0	0	0	0	0	1	0	0	1	0	0	0	0	1	60.0	0.001	-0.0799341789649105	0.7390097658342261	-1.1382239689857627	0.0	True	False	True	False	False	False	0.0	0.0008541277367101615
chr4_39316453_C_A_b38	0.00367782	8.501470230951002	6.124683390894205	0	0	0	1	0	0	0	0	0	0	0	1	0	1	60.0	0.0	2.2250365661291323	9.075900659564294	3.5328858340993463	0.0	True	False	True	False	False	False	0.0	0.0008541202768706375
chr1_10300944_A_G_b38	0.00681117	7.705262474866325	7.5352967024440884	0	0	1	0	0	0	0	0	0	0	0	1	0	1	20.0	0.0	-2.613196605153352	0.0	0.6090071375726893	0.0	True	False	True	False	False	False	0.0	0.0008541193557470728
chr1_10300944_A_G_b38	0.00681117	7.705262474866325	7.5352967024440884	0	0	1	0	0	0	0	0	0	0	0	1	0	1	20.0	0.0	-2.613196605153352	0.0	0.6090071375726893	0.0	True	False	True	False	False	False	0.0	0.0008541193557470728
chr1_10300944_A_G_b38	0.00681117	7.705262474866325	7.5352967024440884	0	0	1	0	0	0	0	0	0	0	0	1	0	1	20.0	0.0	-2.613196605153352	0.0	0.6090071375726893	0.0	True	False	True	False	False	False	0.0	0.0008541193557470728
chr13_113240507_C_T_b38	0.00153546	7.8838232148921525	6.863803391452954	0	0	1	0	0	0	0	0	0	0	0	1	0	1	30.0	0.0	3.7931178723294106	1.49085657427023	3.839425365119993	0.0	True	False	True	False	False	False	0.0	0.0008541154758513533
chr13_113240507_C_T_b38	0.00153546	7.8838232148921525	6.863803391452954	0	0	1	0	0	0	0	0	0	0	0	1	0	1	30.0	0.0	3.7931178723294106	1.49085657427023	3.839425365119993	0.0	True	False	True	False	False	False	0.0	0.0008541154758513533
chr13_113240507_C_T_b38	0.00137821	7.8838232148921525	6.863803391452954	0	0	1	0	0	0	0	0	0	0	0	1	0	1	30.0	0.0	3.7931178723294106	1.49085657427023	3.839425365119993	0.0	True	False	True	False	False	False	0.0	0.0008541154758513533
chr13_113240507_C_T_b38	0.00137821	7.8838232148921525	6.863803391452954	0	0	1	0	0	0	0	0	0	0	0	1	0	1	30.0	0.0	3.7931178723294106	1.49085657427023	3.839425365119993	0.0	True	False	True	False	False	False	0.0	0.0008541154758513533
chr13_113240507_C_T_b38	0.00153546	7.8838232148921525	6.863803391452954	0	0	1	0	0	0	0	0	0	0	0	1	0	1	30.0	0.0	3.7931178723294106	1.49085657427023	3.839425365119993	0.0	True	False	True	False	False	False	0.0	0.0008541154758513533
chr13_113240507_C_T_b38	0.00153546	7.8838232148921525	6.863803391452954	0	0	1	0	0	0	0	0	0	0	0	1	0	1	30.0	0.0	3.7931178723294106	1.49085657427023	3.839425365119993	0.0	True	False	True	False	False	False	0.0	0.0008541154758513533
chr13_113240507_C_T_b38	0.00137821	7.8838232148921525	6.863803391452954	0	0	1	0	0	0	0	0	0	0	0	1	0	1	30.0	0.0	3.7931178723294106	1.49085657427023	3.839425365119993	0.0	True	False	True	False	False	False	0.0	0.0008541154758513533
chr13_113240507_C_T_b38	0.00137821	7.8838232148921525	6.863803391452954	0	0	1	0	0	0	0	0	0	0	0	1	0	1	30.0	0.0	3.7931178723294106	1.49085657427023	3.839425365119993	0.0	True	False	True	False	False	False	0.0	0.0008541154758513533
chr1_97681543_T_C_b38	0.0192483	7.767263996757308	7.767263996757308	0	0	0	0	0	0	0	0	0	0	0	0	0	1	30.0	0.0	-7.654964105209312	0.0	6.7375179105169565	0.421708904044344	True	False	True	False	False	False	0.0	0.0008541126859876294
chr1_97681543_T_C_b38	0.0038299	7.767263996757308	7.767263996757308	0	0	0	0	0	0	0	0	0	0	0	0	0	1	30.0	0.0	-7.654964105209312	0.0	6.7375179105169565	0.421708904044344	True	False	True	False	False	False	0.0	0.0008541126859876294
chr1_97681543_T_C_b38	0.00313273	7.767263996757308	7.767263996757308	0	0	0	0	0	0	0	0	0	0	0	0	0	1	30.0	0.0	-7.654964105209312	0.0	6.7375179105169565	0.421708904044344	True	False	True	False	False	False	0.0	0.0008541126859876294
chr1_97681543_T_C_b38	0.00313273	7.767263996757308	7.767263996757308	0	0	0	0	0	0	0	0	0	0	0	0	0	1	30.0	0.0	-7.654964105209312	0.0	6.7375179105169565	0.421708904044344	True	False	True	False	False	False	0.0	0.0008541126859876294
chr1_97681543_T_C_b38	0.0038299	7.767263996757308	7.767263996757308	0	0	0	0	0	0	0	0	0	0	0	0	0	1	30.0	0.0	-7.654964105209312	0.0	6.7375179105169565	0.421708904044344	True	False	True	False	False	False	0.0	0.0008541126859876294
chr1_97681543_T_C_b38	0.0192483	7.767263996757308	7.767263996757308	0	0	0	0	0	0	0	0	0	0	0	0	0	1	30.0	0.0	-7.654964105209312	0.0	6.7375179105169565	0.421708904044344	True	False	True	False	False	False	0.0	0.0008541126859876294
chr14_92989352_G_C_b38	0.00277262	8.443761913330354	8.41803561988302	0	0	0	0	1	1	0	0	1	0	0	1	0	1	60.0	0.0	-10.604152860242255	0.0	8.048892848252862	0.1607995968290652	True	False	True	False	False	False		0.0008541114616107889
chr16_57436335_C_T_b38	0.0160558	8.255568653283746	5.771441123130016	0	0	1	0	0	0	0	0	0	0	0	1	0	1	60.0	0.0	-0.5103791114709193	0.0	-6.417629750088253	0.0	True	False	True	False	False	False	0.0	0.0008541110206184886
chr16_57436335_C_T_b38	0.0187132	8.255568653283746	5.771441123130016	0	0	1	0	0	0	0	0	0	0	0	1	0	1	60.0	0.0	-0.5103791114709193	0.0	-6.417629750088253	0.0	True	False	True	False	False	False	0.0	0.0008541110206184886
chr16_57436335_C_T_b38	0.0160558	8.255568653283746	5.771441123130016	0	0	1	0	0	0	0	0	0	0	0	1	0	1	60.0	0.0	-0.5103791114709193	0.0	-6.417629750088253	0.0	True	False	True	False	False	False	0.0	0.0008541110206184886
chr16_57436335_C_T_b38	0.0187132	8.255568653283746	5.771441123130016	0	0	1	0	0	0	0	0	0	0	0	1	0	1	60.0	0.0	-0.5103791114709193	0.0	-6.417629750088253	0.0	True	False	True	False	False	False	0.0	0.0008541110206184886
chr3_15078297_T_C_b38	0.00236097	7.898039690764619	4.919980925828125	0	0	1	0	0	0	0	0	0	0	0	1	0	1	30.0	0.0	-4.311804717819464	0.0	3.2517312996732954	0.0	True	False	True	False	False	False	0.0	0.0008540957338183351
chr3_15078297_T_C_b38	0.00293022	7.898039690764619	4.919980925828125	0	0	1	0	0	0	0	0	0	0	0	1	0	1	30.0	0.0	-4.311804717819464	0.0	3.2517312996732954	0.0	True	False	True	False	False	False	0.0	0.0008540957338183351
chr3_15078297_T_C_b38	0.00293022	7.898039690764619	4.919980925828125	0	0	1	0	0	0	0	0	0	0	0	1	0	1	30.0	0.0	-4.311804717819464	0.0	3.2517312996732954	0.0	True	False	True	False	False	False	0.0	0.0008540957338183351
chr3_15078297_T_C_b38	0.00293022	7.898039690764619	4.919980925828125	0	0	1	0	0	0	0	0	0	0	0	1	0	1	30.0	0.0	-4.311804717819464	0.0	3.2517312996732954	0.0	True	False	True	False	False	False	0.0	0.0008540957338183351
chr3_15078297_T_C_b38	0.00236097	7.898039690764619	4.919980925828125	0	0	1	0	0	0	0	0	0	0	0	1	0	1	30.0	0.0	-4.311804717819464	0.0	3.2517312996732954	0.0	True	False	True	False	False	False	0.0	0.0008540957338183351
chr3_15078297_T_C_b38	0.00236097	7.898039690764619	4.919980925828125	0	0	1	0	0	0	0	0	0	0	0	1	0	1	30.0	0.0	-4.311804717819464	0.0	3.2517312996732954	0.0	True	False	True	False	False	False	0.0	0.0008540957338183351
chr3_15078297_T_C_b38	0.00293022	7.898039690764619	4.919980925828125	0	0	1	0	0	0	0	0	0	0	0	1	0	1	30.0	0.0	-4.311804717819464	0.0	3.2517312996732954	0.0	True	False	True	False	False	False	0.0	0.0008540957338183351
chr3_15078297_T_C_b38	0.00236097	7.898039690764619	4.919980925828125	0	0	1	0	0	0	0	0	0	0	0	1	0	1	30.0	0.0	-4.311804717819464	0.0	3.2517312996732954	0.0	True	False	True	False	False	False	0.0	0.0008540957338183351
chr3_15078297_T_C_b38	0.00236097	7.898039690764619	4.919980925828125	0	0	1	0	0	0	0	0	0	0	0	1	0	1	30.0	0.0	-4.311804717819464	0.0	3.2517312996732954	0.0	True	False	True	False	False	False	0.0	0.0008540957338183351
chr3_15078297_T_C_b38	0.00293022	7.898039690764619	4.919980925828125	0	0	1	0	0	0	0	0	0	0	0	1	0	1	30.0	0.0	-4.311804717819464	0.0	3.2517312996732954	0.0	True	False	True	False	False	False	0.0	0.0008540957338183351
chr20_38564175_A_G_b38	0.00130201	8.025516386489008	7.074116816197362	0	0	1	0	1	0	0	1	0	0	0	1	0	1	30.0	0.0	-4.769396956368676	0.0	1.254247487342738	2.9149233531359187	True	False	True	False	False	False	0.0	0.0008540953195074696
chr20_38564175_A_G_b38	0.00130201	8.025516386489008	7.074116816197362	0	0	1	0	1	0	0	1	0	0	0	1	0	1	30.0	0.0	-4.769396956368676	0.0	1.254247487342738	2.9149233531359187	True	False	True	False	False	False	0.0	0.0008540953195074696
chr20_38564175_A_G_b38	0.0020986	8.025516386489008	7.074116816197362	0	0	1	0	1	0	0	1	0	0	0	1	0	1	30.0	0.0	-4.769396956368676	0.0	1.254247487342738	2.9149233531359187	True	False	True	False	False	False	0.0	0.0008540953195074696
chr20_38564175_A_G_b38	0.0020986	8.025516386489008	7.074116816197362	0	0	1	0	1	0	0	1	0	0	0	1	0	1	30.0	0.0	-4.769396956368676	0.0	1.254247487342738	2.9149233531359187	True	False	True	False	False	False	0.0	0.0008540953195074696
chr6_110190471_A_G_b38	0.00152684	7.905441649060286	7.905072849498666	0	0	1	1	0	0	0	0	0	0	0	1	0	1	30.0	0.03	0.8786239399479349	0.0	-10.61044145503312	1.738569698062049	True	False	True	False	False	False	0.0	0.0008540927049107489
chr6_110190471_A_G_b38	0.00152684	7.905441649060286	7.905072849498666	0	0	1	1	0	0	0	0	0	0	0	1	0	1	30.0	0.03	0.8786239399479349	0.0	-10.61044145503312	1.738569698062049	True	False	True	False	False	False	0.0	0.0008540927049107489
chr6_110190471_A_G_b38	0.00124006	7.905441649060286	7.905072849498666	0	0	1	1	0	0	0	0	0	0	0	1	0	1	30.0	0.03	0.8786239399479349	0.0	-10.61044145503312	1.738569698062049	True	False	True	False	False	False	0.0	0.0008540927049107489
chr6_110190471_A_G_b38	0.00152684	7.905441649060286	7.905072849498666	0	0	1	1	0	0	0	0	0	0	0	1	0	1	30.0	0.03	0.8786239399479349	0.0	-10.61044145503312	1.738569698062049	True	False	True	False	False	False	0.0	0.0008540927049107489
chr6_110190471_A_G_b38	0.00217818	7.905441649060286	7.905072849498666	0	0	1	1	0	0	0	0	0	0	0	1	0	1	30.0	0.03	0.8786239399479349	0.0	-10.61044145503312	1.738569698062049	True	False	True	False	False	False	0.0	0.0008540927049107489
chr6_110190471_A_G_b38	0.00217818	7.905441649060286	7.905072849498666	0	0	1	1	0	0	0	0	0	0	0	1	0	1	30.0	0.03	0.8786239399479349	0.0	-10.61044145503312	1.738569698062049	True	False	True	False	False	False	0.0	0.0008540927049107489
chr6_110190471_A_G_b38	0.00124006	7.905441649060286	7.905072849498666	0	0	1	1	0	0	0	0	0	0	0	1	0	1	30.0	0.03	0.8786239399479349	0.0	-10.61044145503312	1.738569698062049	True	False	True	False	False	False	0.0	0.0008540927049107489
chr6_110190471_A_G_b38	0.00217818	7.905441649060286	7.905072849498666	0	0	1	1	0	0	0	0	0	0	0	1	0	1	30.0	0.03	0.8786239399479349	0.0	-10.61044145503312	1.738569698062049	True	False	True	False	False	False	0.0	0.0008540927049107489
chr6_110190471_A_G_b38	0.00124006	7.905441649060286	7.905072849498666	0	0	1	1	0	0	0	0	0	0	0	1	0	1	30.0	0.03	0.8786239399479349	0.0	-10.61044145503312	1.738569698062049	True	False	True	False	False	False	0.0	0.0008540927049107489
chr5_133205429_C_T_b38	0.00104903	8.127995055771946	7.896924656268864	0	0	1	0	1	1	0	0	1	0	0	1	0	0	50.0	0.007	-1.5140372935336186	3.257736846281463	-5.444136036071278	0.3444423737141662	True	False	True	False	False	False	0.0	0.0008540897445187943
chr5_133205429_C_T_b38	0.00715967	8.127995055771946	7.896924656268864	0	0	1	0	1	1	0	0	1	0	0	1	0	0	50.0	0.007	-1.5140372935336186	3.257736846281463	-5.444136036071278	0.3444423737141662	True	False	True	False	False	False	0.0	0.0008540897445187943
chr5_133205429_C_T_b38	0.00715967	8.127995055771946	7.896924656268864	0	0	1	0	1	1	0	0	1	0	0	1	0	0	50.0	0.007	-1.5140372935336186	3.257736846281463	-5.444136036071278	0.3444423737141662	True	False	True	False	False	False	0.0	0.0008540897445187943
chr5_133205429_C_T_b38	0.00104903	8.127995055771946	7.896924656268864	0	0	1	0	1	1	0	0	1	0	0	1	0	0	50.0	0.007	-1.5140372935336186	3.257736846281463	-5.444136036071278	0.3444423737141662	True	False	True	False	False	False	0.0	0.0008540897445187943
chr1_227163535_T_C_b38	0.00164458	7.9724660159745655	7.9724660159745655	0	0	1	0	0	0	0	0	0	0	0	0	0	1	40.0	0.026	-5.936045771243319	0.0	-1.0924501001051323	0.526198665458715	True	False	True	False	False	False	0.0	0.0008540894808509318
chr4_166892593_G_A_b38	0.00119853	8.116715624819111	8.116715624819111	0	0	0	0	0	0	0	0	0	0	0	0	0	0	40.0	0.999	5.341423761802435	0.0	6.0347238761304	0.0	True	False	True	False	False	False	0.0	0.0008540882104263567
chr4_166892593_G_A_b38	0.00167244	8.116715624819111	8.116715624819111	0	0	0	0	0	0	0	0	0	0	0	0	0	0	40.0	0.999	5.341423761802435	0.0	6.0347238761304	0.0	True	False	True	False	False	False	0.0	0.0008540882104263567
chr4_166892593_G_A_b38	0.00167244	8.116715624819111	8.116715624819111	0	0	0	0	0	0	0	0	0	0	0	0	0	0	40.0	0.999	5.341423761802435	0.0	6.0347238761304	0.0	True	False	True	False	False	False	0.0	0.0008540882104263567
chr4_166892593_G_A_b38	0.00119853	8.116715624819111	8.116715624819111	0	0	0	0	0	0	0	0	0	0	0	0	0	0	40.0	0.999	5.341423761802435	0.0	6.0347238761304	0.0	True	False	True	False	False	False	0.0	0.0008540882104263567
chr12_4671981_G_A_b38	0.0024132	8.16763571524637	7.68017564043659	0	0	0	0	0	0	0	0	0	0	0	1	0	1	60.0	0.005	-4.228075271243297	1.0494523302866652	-5.053013382681662	0.3584827617436588	True	False	True	False	False	False	0.0	0.0008540844708988387
chr3_67614395_T_C_b38	0.00182409	8.476371196895983	8.476371196895983	0	0	1	1	1	0	0	1	0	0	0	1	1	1	60.0	0.0	-5.941137272143623	0.0	-9.272583116977302	0.12836314296170315	True	False	True	False	False	False	0.0	0.0008540820209818396
chr3_67614395_T_C_b38	0.00182409	8.476371196895983	8.476371196895983	0	0	1	1	1	0	0	1	0	0	0	1	1	1	60.0	0.0	-5.941137272143623	0.0	-9.272583116977302	0.12836314296170315	True	False	True	False	False	False	0.0	0.0008540820209818396
chr3_67614395_T_C_b38	0.00485651	8.476371196895983	8.476371196895983	0	0	1	1	1	0	0	1	0	0	0	1	1	1	60.0	0.0	-5.941137272143623	0.0	-9.272583116977302	0.12836314296170315	True	False	True	False	False	False	0.0	0.0008540820209818396
chr3_67614395_T_C_b38	0.00485651	8.476371196895983	8.476371196895983	0	0	1	1	1	0	0	1	0	0	0	1	1	1	60.0	0.0	-5.941137272143623	0.0	-9.272583116977302	0.12836314296170315	True	False	True	False	False	False	0.0	0.0008540820209818396
chr17_30772984_T_C_b38	0.00247083	8.013012110368916	6.0473721790462776	0	0	1	0	0	0	0	0	0	0	0	1	0	1	30.0	0.013	6.888411110833892	5.354647765867164	1.5228270319499089	1.2021319599160165	True	False	True	False	False	False		0.0008540795119017229
chr6_82896438_C_G_b38	0.00114884	7.813995675002791	7.785720896534624	0	0	1	0	0	0	0	0	0	0	0	0	0	0	40.0	0.004	3.476992991660472	0.0	0.8309763912382948	0.0	True	False	True	False	False	False	0.0	0.0008540794164802516
chr6_82896438_C_G_b38	0.00114884	7.813995675002791	7.785720896534624	0	0	1	0	0	0	0	0	0	0	0	0	0	0	40.0	0.004	3.476992991660472	0.0	0.8309763912382948	0.0	True	False	True	False	False	False	0.0	0.0008540794164802516
chr1_236849589_A_G_b38	0.00119072	8.160518247477505	6.626717749249025	0	0	1	0	0	1	0	0	1	0	0	1	0	1	40.0	0.002	-19.961296297291064	2.777605255526275	1.615826084383542	3.0571369426814243	True	False	True	False	False	False		0.0008540748524253149
chr2_202888349_T_C_b38	0.00133224	8.012018239159062	8.246695943718557	0	0	1	0	0	0	0	0	0	0	0	1	0	1	40.0	0.0	-8.49339395877783	0.6265021536061202	-2.587237303129214	0.0	True	False	True	False	False	False	0.0	0.0008540689183461342
chr2_202888349_T_C_b38	0.00133224	8.012018239159062	8.246695943718557	0	0	1	0	0	0	0	0	0	0	0	1	0	1	40.0	0.0	-8.49339395877783	0.6265021536061202	-2.587237303129214	0.0	True	False	True	False	False	False	0.0	0.0008540689183461342
chr2_202888349_T_C_b38	0.00133224	8.012018239159062	8.246695943718557	0	0	1	0	0	0	0	0	0	0	0	1	0	1	40.0	0.0	-8.49339395877783	0.6265021536061202	-2.587237303129214	0.0	True	False	True	False	False	False	0.0	0.0008540689183461342
chr2_202888349_T_C_b38	0.00133224	8.012018239159062	8.246695943718557	0	0	1	0	0	0	0	0	0	0	0	1	0	1	40.0	0.0	-8.49339395877783	0.6265021536061202	-2.587237303129214	0.0	True	False	True	False	False	False	0.0	0.0008540689183461342
chr2_222914402_G_A_b38	0.00358175	8.476579508530941	7.558516743045645	0	0	1	0	0	1	0	0	1	1	0	1	1	1	60.0	0.0	4.9273661816895045	0.0	-3.4532069912202843	0.0	True	False	True	False	False	False	0.0	0.0008540677906966539
chr2_222914402_G_A_b38	0.00358175	8.476579508530941	7.558516743045645	0	0	1	0	0	1	0	0	1	1	0	1	1	1	60.0	0.0	4.9273661816895045	0.0	-3.4532069912202843	0.0	True	False	True	False	False	False	0.0	0.0008540677906966539
chr2_222914402_G_A_b38	0.00358175	8.476579508530941	7.558516743045645	0	0	1	0	0	1	0	0	1	1	0	1	1	1	60.0	0.0	4.9273661816895045	0.0	-3.4532069912202843	0.0	True	False	True	False	False	False	0.0	0.0008540677906966539
chr2_222914402_G_A_b38	0.00358175	8.476579508530941	7.558516743045645	0	0	1	0	0	1	0	0	1	1	0	1	1	1	60.0	0.0	4.9273661816895045	0.0	-3.4532069912202843	0.0	True	False	True	False	False	False	0.0	0.0008540677906966539
chr7_66384670_T_G_b38	0.010167	7.797291273547472	10.095264268100838	0	0	1	0	0	0	0	0	0	0	0	1	0	1	30.0	0.002	-8.524948917386498	6.496700707509927	9.385496627981304	1.0194175767490066	True	False	True	False	False	False	0.0	0.000854064801375358
chr7_66384670_T_G_b38	0.010167	7.797291273547472	10.095264268100838	0	0	1	0	0	0	0	0	0	0	0	1	0	1	30.0	0.002	-8.524948917386498	6.496700707509927	9.385496627981304	1.0194175767490066	True	False	True	False	False	False	0.0	0.000854064801375358
chr7_66384670_T_G_b38	0.00188402	7.797291273547472	10.095264268100838	0	0	1	0	0	0	0	0	0	0	0	1	0	1	30.0	0.002	-8.524948917386498	6.496700707509927	9.385496627981304	1.0194175767490066	True	False	True	False	False	False	0.0	0.000854064801375358
chr7_66384670_T_G_b38	0.00188402	7.797291273547472	10.095264268100838	0	0	1	0	0	0	0	0	0	0	0	1	0	1	30.0	0.002	-8.524948917386498	6.496700707509927	9.385496627981304	1.0194175767490066	True	False	True	False	False	False	0.0	0.000854064801375358
chr2_112103357_C_G_b38	0.00111776	7.908019444632471	7.828038032125829	0	0	0	0	0	0	0	0	0	0	0	0	0	1	40.0	0.001	1.969600258731052	6.128780153309786	1.548931332106335	0.0	True	False	True	False	False	False	0.0	0.000854062671393761
chr15_101041743_C_T_b38	0.00278178	8.391629968440892	8.351846738828245	0	0	1	0	0	0	0	0	0	0	0	0	0	1	70.0	0.007	-6.304030171512073	2.341150139479762	-1.00108248471237	0.0	True	False	True	False	False	False	0.0	0.0008540624337054226
chr20_5583176_G_A_b38	0.00906881	8.475746001502063	7.007600613951853	0	0	0	0	0	1	0	0	1	0	0	1	0	1	60.0	0.022	-4.686513361385512	3.174311654924346	7.471219840748404	0.0	True	False	True	False	False	False	0.0	0.0008540597584944801
chr20_5583176_G_A_b38	0.00906881	8.475746001502063	7.007600613951853	0	0	0	0	0	1	0	0	1	0	0	1	0	1	60.0	0.022	-4.686513361385512	3.174311654924346	7.471219840748404	0.0	True	False	True	False	False	False	0.0	0.0008540597584944801
chr15_67211470_G_C_b38	0.00231953	7.975564658495202	7.563719668414366	0	0	0	0	0	0	0	0	0	0	0	1	0	1	40.0	0.0	-8.315322258081656	0.0	4.604575389423317	0.0	True	False	True	False	False	False	0.0	0.0008540575735512452
chr15_67211470_G_C_b38	0.00231953	7.975564658495202	7.563719668414366	0	0	0	0	0	0	0	0	0	0	0	1	0	1	40.0	0.0	-8.315322258081656	0.0	4.604575389423317	0.0	True	False	True	False	False	False	0.0	0.0008540575735512452
chr15_67211470_G_C_b38	0.00231953	7.975564658495202	7.563719668414366	0	0	0	0	0	0	0	0	0	0	0	1	0	1	40.0	0.0	-8.315322258081656	0.0	4.604575389423317	0.0	True	False	True	False	False	False	0.0	0.0008540575735512452
chr7_2570131_C_T_b38	0.00353998	8.119100837637486	7.0326242610280065	0	0	0	0	1	0	0	0	0	0	0	1	0	1	60.0	0.0	-3.1578930742188493	1.0401425335065664	2.101422185611554	0.3352515444324382	True	False	True	False	False	False	0.0	0.0008540498985077227
chr9_26919595_C_T_b38	0.00408024	7.823645930834952	4.204692619390966	0	0	0	1	1	0	0	0	0	0	0	1	0	1	30.0	0.0	-3.0433951894329008	0.994075635454057	6.200364674007183	0.0	True	False	True	False	False	False	0.0	0.0008540495806814394
chr9_26919595_C_T_b38	0.00408024	7.823645930834952	4.204692619390966	0	0	0	1	1	0	0	0	0	0	0	1	0	1	30.0	0.0	-3.0433951894329008	0.994075635454057	6.200364674007183	0.0	True	False	True	False	False	False	0.0	0.0008540495806814394
chr9_26919595_C_T_b38	0.00408024	7.823645930834952	4.204692619390966	0	0	0	1	1	0	0	0	0	0	0	1	0	1	30.0	0.0	-3.0433951894329008	0.994075635454057	6.200364674007183	0.0	True	False	True	False	False	False	0.0	0.0008540495806814394
chr15_94348698_G_C_b38	0.0113341	8.170468578330674	8.170468578330674	0	0	1	0	0	0	0	0	0	0	0	0	0	1	50.0	0.08	2.3020236997777195	0.0	7.083777378606605	1.7513373616208625	True	False	True	False	False	False		0.0008540433392499766
chr15_94348698_G_C_b38	0.00402562	8.170468578330674	8.170468578330674	0	0	1	0	0	0	0	0	0	0	0	0	0	1	50.0	0.08	2.3020236997777195	0.0	7.083777378606605	1.7513373616208625	True	False	True	False	False	False		0.0008540433392499766
chr2_37150980_G_C_b38	0.0018301	8.099554282376364	7.452402451223638	0	0	0	1	0	1	0	0	1	0	0	1	0	1	30.0	0.023	-1.6445417202565698	0.0	0.4360645406747565	0.0	True	False	True	False	False	False	0.0	0.0008540334891430634
chr2_37150980_G_C_b38	0.0018301	8.099554282376364	7.452402451223638	0	0	0	1	0	1	0	0	1	0	0	1	0	1	30.0	0.023	-1.6445417202565698	0.0	0.4360645406747565	0.0	True	False	True	False	False	False	0.0	0.0008540334891430634
chr2_37150980_G_C_b38	0.0018301	8.099554282376364	7.452402451223638	0	0	0	1	0	1	0	0	1	0	0	1	0	1	30.0	0.023	-1.6445417202565698	0.0	0.4360645406747565	0.0	True	False	True	False	False	False	0.0	0.0008540334891430634
chr15_90478486_C_T_b38	0.0273891	8.241703159729818	6.393590753950631	0	0	1	0	0	1	0	0	1	0	0	1	1	1	50.0	0.001	8.339880182049319	0.0	-1.2477053958064277	0.0	True	False	True	False	False	False	0.0	0.0008540312231475257
chr15_90478486_C_T_b38	0.0289865	8.241703159729818	6.393590753950631	0	0	1	0	0	1	0	0	1	0	0	1	1	1	50.0	0.001	8.339880182049319	0.0	-1.2477053958064277	0.0	True	False	True	False	False	False	0.0	0.0008540312231475257
chr15_90478486_C_T_b38	0.0273891	8.241703159729818	6.393590753950631	0	0	1	0	0	1	0	0	1	0	0	1	1	1	50.0	0.001	8.339880182049319	0.0	-1.2477053958064277	0.0	True	False	True	False	False	False	0.0	0.0008540312231475257
chr15_90478486_C_T_b38	0.0273891	8.241703159729818	6.393590753950631	0	0	1	0	0	1	0	0	1	0	0	1	1	1	50.0	0.001	8.339880182049319	0.0	-1.2477053958064277	0.0	True	False	True	False	False	False	0.0	0.0008540312231475257
chr15_90478486_C_T_b38	0.0289865	8.241703159729818	6.393590753950631	0	0	1	0	0	1	0	0	1	0	0	1	1	1	50.0	0.001	8.339880182049319	0.0	-1.2477053958064277	0.0	True	False	True	False	False	False	0.0	0.0008540312231475257
chr15_90478486_C_T_b38	0.0289865	8.241703159729818	6.393590753950631	0	0	1	0	0	1	0	0	1	0	0	1	1	1	50.0	0.001	8.339880182049319	0.0	-1.2477053958064277	0.0	True	False	True	False	False	False	0.0	0.0008540312231475257
chr11_46748238_A_C_b38	0.0148965	8.10076824307173	7.618742377670413	0	0	0	1	0	0	0	0	0	0	0	1	0	1	30.0	0.334	-6.732493712637082	0.0	7.025128254736892	0.5384599557960996	True	False	True	False	False	False	0.0	0.0008540257352095382
chr11_46748238_A_C_b38	0.00769222	8.10076824307173	7.618742377670413	0	0	0	1	0	0	0	0	0	0	0	1	0	1	30.0	0.334	-6.732493712637082	0.0	7.025128254736892	0.5384599557960996	True	False	True	False	False	False	0.0	0.0008540257352095382
chr22_45170962_A_G_b38	0.00392468	7.9355873855892	3.258096538021482	0	0	1	0	0	1	0	0	1	0	0	1	0	1	20.0	0.0	-6.240010153723947	3.985056851164531	7.908921249237586	0.0	True	False	True	False	False	False	0.0	0.0008540215398817209
chr22_45170962_A_G_b38	0.018123	7.9355873855892	3.258096538021482	0	0	1	0	0	1	0	0	1	0	0	1	0	1	20.0	0.0	-6.240010153723947	3.985056851164531	7.908921249237586	0.0	True	False	True	False	False	False	0.0	0.0008540215398817209
chr22_45170962_A_G_b38	0.00392468	7.9355873855892	3.258096538021482	0	0	1	0	0	1	0	0	1	0	0	1	0	1	20.0	0.0	-6.240010153723947	3.985056851164531	7.908921249237586	0.0	True	False	True	False	False	False	0.0	0.0008540215398817209
chr22_45170962_A_G_b38	0.018123	7.9355873855892	3.258096538021482	0	0	1	0	0	1	0	0	1	0	0	1	0	1	20.0	0.0	-6.240010153723947	3.985056851164531	7.908921249237586	0.0	True	False	True	False	False	False	0.0	0.0008540215398817209
chr22_45170962_A_G_b38	0.00392468	7.9355873855892	3.258096538021482	0	0	1	0	0	1	0	0	1	0	0	1	0	1	20.0	0.0	-6.240010153723947	3.985056851164531	7.908921249237586	0.0	True	False	True	False	False	False	0.0	0.0008540215398817209
chr22_45170962_A_G_b38	0.018123	7.9355873855892	3.258096538021482	0	0	1	0	0	1	0	0	1	0	0	1	0	1	20.0	0.0	-6.240010153723947	3.985056851164531	7.908921249237586	0.0	True	False	True	False	False	False	0.0	0.0008540215398817209
chr6_117529571_G_A_b38	0.00170707	7.897296472595885	10.331952784873353	0	0	0	0	0	1	0	0	1	0	0	1	0	1	30.0	0.001	-15.852254327496	3.7715229501408647	8.78402391347192	0.0	True	False	True	False	False	False	0.0	0.000854019162973365
chr6_117529571_G_A_b38	0.0162605	7.897296472595885	10.331952784873353	0	0	0	0	0	1	0	0	1	0	0	1	0	1	30.0	0.001	-15.852254327496	3.7715229501408647	8.78402391347192	0.0	True	False	True	False	False	False	0.0	0.000854019162973365
chr22_30618585_G_A_b38	0.0250963	8.351610750626559	6.767343125265392	0	0	0	0	0	0	0	0	0	1	0	0	0	1	60.0	0.038	5.458548641856049	3.752619351074238	5.720809746117155	2.5749846161409877	True	False	True	False	False	False	0.0	0.0008540162811705603
chr22_30618585_G_A_b38	0.0250963	8.351610750626559	6.767343125265392	0	0	0	0	0	0	0	0	0	1	0	0	0	1	60.0	0.038	5.458548641856049	3.752619351074238	5.720809746117155	2.5749846161409877	True	False	True	False	False	False	0.0	0.0008540162811705603
chr22_30618585_G_A_b38	0.0250963	8.351610750626559	6.767343125265392	0	0	0	0	0	0	0	0	0	1	0	0	0	1	60.0	0.038	5.458548641856049	3.752619351074238	5.720809746117155	2.5749846161409877	True	False	True	False	False	False	0.0	0.0008540162811705603
chr22_30618585_G_A_b38	0.0250963	8.351610750626559	6.767343125265392	0	0	0	0	0	0	0	0	0	1	0	0	0	1	60.0	0.038	5.458548641856049	3.752619351074238	5.720809746117155	2.5749846161409877	True	False	True	False	False	False	0.0	0.0008540162811705603
chr22_30618585_G_A_b38	0.0250963	8.351610750626559	6.767343125265392	0	0	0	0	0	0	0	0	0	1	0	0	0	1	60.0	0.038	5.458548641856049	3.752619351074238	5.720809746117155	2.5749846161409877	True	False	True	False	False	False	0.0	0.0008540162811705603
chr22_30618585_G_A_b38	0.0250963	8.351610750626559	6.767343125265392	0	0	0	0	0	0	0	0	0	1	0	0	0	1	60.0	0.038	5.458548641856049	3.752619351074238	5.720809746117155	2.5749846161409877	True	False	True	False	False	False	0.0	0.0008540162811705603
chr9_120398628_C_T_b38	0.0397075	8.322880021769905	7.656337166430183	0	0	0	1	0	1	0	0	1	0	0	1	0	1	30.0	0.0	-5.514487648466576	0.0	3.910826301737238	6.152496425464122	True	False	True	False	False	False	0.0	0.0008540097737776011
chr8_2136157_C_T_b38	0.0030369	8.426611813185	8.42639282708974	0	0	0	0	0	1	0	0	1	1	0	1	0	0	60.0	0.01	-6.733240153692593	0.0	-0.473038079993799	0.10706915229799563	True	False	True	False	False	False	0.0	0.0008540093719863658
chr4_105717099_T_G_b38	0.00146338	7.795234929002173	6.202535517187923	0	0	0	0	0	0	0	0	0	0	0	0	0	1	40.0	0.0	-3.428803306772753	2.729065926466665	-2.0554555933301657	0.0	True	False	True	False	False	False	0.0	0.000854008025672943
chr4_105717099_T_G_b38	0.00146338	7.795234929002173	6.202535517187923	0	0	0	0	0	0	0	0	0	0	0	0	0	1	40.0	0.0	-3.428803306772753	2.729065926466665	-2.0554555933301657	0.0	True	False	True	False	False	False	0.0	0.000854008025672943
chr4_105717099_T_G_b38	0.00146338	7.795234929002173	6.202535517187923	0	0	0	0	0	0	0	0	0	0	0	0	0	1	40.0	0.0	-3.428803306772753	2.729065926466665	-2.0554555933301657	0.0	True	False	True	False	False	False	0.0	0.000854008025672943
chr2_28910734_C_T_b38	0.00127579	8.153349757998892	7.526178913346146	0	0	0	0	0	0	0	0	0	0	0	0	0	1	60.0	0.0	3.7562068249518	0.0	5.668080626476453	0.7196733878200723	True	False	True	False	False	False	0.0	0.0008540039867719495
chr2_28910734_C_T_b38	0.00169387	8.153349757998892	7.526178913346146	0	0	0	0	0	0	0	0	0	0	0	0	0	1	60.0	0.0	3.7562068249518	0.0	5.668080626476453	0.7196733878200723	True	False	True	False	False	False	0.0	0.0008540039867719495
chr2_28910734_C_T_b38	0.00169387	8.153349757998892	7.526178913346146	0	0	0	0	0	0	0	0	0	0	0	0	0	1	60.0	0.0	3.7562068249518	0.0	5.668080626476453	0.7196733878200723	True	False	True	False	False	False	0.0	0.0008540039867719495
chr2_28910734_C_T_b38	0.00169387	8.153349757998892	7.526178913346146	0	0	0	0	0	0	0	0	0	0	0	0	0	1	60.0	0.0	3.7562068249518	0.0	5.668080626476453	0.7196733878200723	True	False	True	False	False	False	0.0	0.0008540039867719495
chr2_28910734_C_T_b38	0.00127579	8.153349757998892	7.526178913346146	0	0	0	0	0	0	0	0	0	0	0	0	0	1	60.0	0.0	3.7562068249518	0.0	5.668080626476453	0.7196733878200723	True	False	True	False	False	False	0.0	0.0008540039867719495
chr2_28910734_C_T_b38	0.00127579	8.153349757998892	7.526178913346146	0	0	0	0	0	0	0	0	0	0	0	0	0	1	60.0	0.0	3.7562068249518	0.0	5.668080626476453	0.7196733878200723	True	False	True	False	False	False	0.0	0.0008540039867719495
chr1_211966554_C_T_b38	0.00979417	7.675081857716334	4.04305126783455	0	0	1	0	0	0	0	0	0	0	0	1	0	1	20.0	0.0	2.976351046537426	0.0	1.407148209304104	0.0	True	False	True	False	False	False	0.0	0.0008539974994807285
chr1_211966554_C_T_b38	0.00979417	7.675081857716334	4.04305126783455	0	0	1	0	0	0	0	0	0	0	0	1	0	1	20.0	0.0	2.976351046537426	0.0	1.407148209304104	0.0	True	False	True	False	False	False	0.0	0.0008539974994807285
chr6_118978418_C_G_b38	0.00655589	8.130059039992796	6.853299093186078	0	0	1	1	1	0	0	1	0	0	0	1	0	1	30.0	0.0	-0.0283509027443762	0.0	2.319966476292094	0.0	True	False	True	False	False	False	0.0	0.0008539912236193341
chr6_118978418_C_G_b38	0.0405522	8.130059039992796	6.853299093186078	0	0	1	1	1	0	0	1	0	0	0	1	0	1	30.0	0.0	-0.0283509027443762	0.0	2.319966476292094	0.0	True	False	True	False	False	False	0.0	0.0008539912236193341
chr15_55427181_T_C_b38	0.00131293	8.188411308079031	8.047829357457841	0	0	0	0	0	0	0	0	0	0	0	0	0	1	60.0	0.128	-2.7485169827638	0.0	-0.5172058216273996	0.0	True	False	True	False	False	False	0.0	0.0008539862363805136
chr2_197412827_G_A_b38	0.00267105	7.944846711001996	7.944846711001996	0	0	0	0	0	0	0	0	0	0	0	1	0	1	40.0	0.009	-3.44224712097042	0.0	3.797547309765065	1.6992591690612784	True	False	True	False	False	False	0.0	0.000853970922014007
chr2_197412827_G_A_b38	0.00554557	7.944846711001996	7.944846711001996	0	0	0	0	0	0	0	0	0	0	0	1	0	1	40.0	0.009	-3.44224712097042	0.0	3.797547309765065	1.6992591690612784	True	False	True	False	False	False	0.0	0.000853970922014007
chr2_42779070_A_G_b38	0.00730829	8.37816098272068	8.220672170297252	0	0	0	1	0	0	0	0	0	0	0	1	0	1	40.0	0.017	1.6926474956087918	9.02000203054442	8.829177725584628	0.0	True	False	True	False	False	False	0.0	0.0008539580698550432
chr2_42779070_A_G_b38	0.00730829	8.37816098272068	8.220672170297252	0	0	0	1	0	0	0	0	0	0	0	1	0	1	40.0	0.017	1.6926474956087918	9.02000203054442	8.829177725584628	0.0	True	False	True	False	False	False	0.0	0.0008539580698550432
chr2_42779070_A_G_b38	0.00958718	8.37816098272068	8.220672170297252	0	0	0	1	0	0	0	0	0	0	0	1	0	1	40.0	0.017	1.6926474956087918	9.02000203054442	8.829177725584628	0.0	True	False	True	False	False	False	0.0	0.0008539580698550432
chr2_42779070_A_G_b38	0.00958718	8.37816098272068	8.220672170297252	0	0	0	1	0	0	0	0	0	0	0	1	0	1	40.0	0.017	1.6926474956087918	9.02000203054442	8.829177725584628	0.0	True	False	True	False	False	False	0.0	0.0008539580698550432
chr13_23277577_A_G_b38	0.00540122	7.48605261786314	7.485491608030754	0	0	0	0	0	0	0	0	0	0	0	0	0	0	20.0	0.065	-2.9984366845164794	4.94288300664029	7.882792819692028	0.0	True	False	True	False	False	False		0.000853958052023478
chr16_68176701_A_G_b38	0.00278653	7.690743163541872	7.690743163541872	0	0	1	0	0	0	0	0	0	0	0	0	0	1	20.0	0.0	-4.5593479335757126	0.2666160377855231	5.254590984441762	0.0	True	False	True	False	False	False	0.0	0.0008539480719643342
chr16_68176701_A_G_b38	0.00278653	7.690743163541872	7.690743163541872	0	0	1	0	0	0	0	0	0	0	0	0	0	1	20.0	0.0	-4.5593479335757126	0.2666160377855231	5.254590984441762	0.0	True	False	True	False	False	False	0.0	0.0008539480719643342
chr1_76319634_G_A_b38	0.00435094	8.087332926473351	8.636929873018572	0	0	1	0	0	0	0	0	0	0	0	0	0	0	30.0	1.0	-2.062438058325852	2.9767033755157257	1.951443145243637	0.0	True	False	True	False	False	False		0.000853941636721245
chr11_119129621_C_T_b38	0.00103115	8.058643712215618	5.476463551931511	0	0	0	0	0	0	0	0	0	1	0	1	0	1	40.0	0.015	-4.225705748591981	0.8814753186525044	8.826122295166325	0.0	True	False	True	False	False	False	0.0	0.0008539395848889689
chr11_119129621_C_T_b38	0.00103115	8.058643712215618	5.476463551931511	0	0	0	0	0	0	0	0	0	1	0	1	0	1	40.0	0.015	-4.225705748591981	0.8814753186525044	8.826122295166325	0.0	True	False	True	False	False	False	0.0	0.0008539395848889689
chr11_119129621_C_T_b38	0.00103115	8.058643712215618	5.476463551931511	0	0	0	0	0	0	0	0	0	1	0	1	0	1	40.0	0.015	-4.225705748591981	0.8814753186525044	8.826122295166325	0.0	True	False	True	False	False	False	0.0	0.0008539395848889689
chr11_119129621_C_T_b38	0.00103115	8.058643712215618	5.476463551931511	0	0	0	0	0	0	0	0	0	1	0	1	0	1	40.0	0.015	-4.225705748591981	0.8814753186525044	8.826122295166325	0.0	True	False	True	False	False	False	0.0	0.0008539395848889689
chr11_119129621_C_T_b38	0.00103115	8.058643712215618	5.476463551931511	0	0	0	0	0	0	0	0	0	1	0	1	0	1	40.0	0.015	-4.225705748591981	0.8814753186525044	8.826122295166325	0.0	True	False	True	False	False	False	0.0	0.0008539395848889689
chr1_225086092_A_T_b38	0.00150154	8.173011311724972	5.717027701406222	0	0	1	0	0	0	0	0	0	0	0	0	0	0	60.0	0.001	-2.3807372267028297	0.0	-1.2965987444901472	4.473288321744818	True	False	True	False	False	False	0.0	0.0008539299513330533
chr1_225086092_A_T_b38	0.00150154	8.173011311724972	5.717027701406222	0	0	1	0	0	0	0	0	0	0	0	0	0	0	60.0	0.001	-2.3807372267028297	0.0	-1.2965987444901472	4.473288321744818	True	False	True	False	False	False	0.0	0.0008539299513330533
chr1_225086092_A_T_b38	0.00150154	8.173011311724972	5.717027701406222	0	0	1	0	0	0	0	0	0	0	0	0	0	0	60.0	0.001	-2.3807372267028297	0.0	-1.2965987444901472	4.473288321744818	True	False	True	False	False	False	0.0	0.0008539299513330533
chr5_78144821_T_C_b38	0.0171645	8.210396255104774	8.161375023197486	0	0	0	0	0	1	0	0	1	0	0	1	0	1	40.0	0.0	-8.754561645757109	0.0	6.420290258643895	0.0	True	False	True	False	False	False	0.0	0.0008539262277114897
chr5_78144821_T_C_b38	0.0171645	8.210396255104774	8.161375023197486	0	0	0	0	0	1	0	0	1	0	0	1	0	1	40.0	0.0	-8.754561645757109	0.0	6.420290258643895	0.0	True	False	True	False	False	False	0.0	0.0008539262277114897
chr5_78144821_T_C_b38	0.0171645	8.210396255104774	8.161375023197486	0	0	0	0	0	1	0	0	1	0	0	1	0	1	40.0	0.0	-8.754561645757109	0.0	6.420290258643895	0.0	True	False	True	False	False	False	0.0	0.0008539262277114897
chr5_78144821_T_C_b38	0.00108443	8.210396255104774	8.161375023197486	0	0	0	0	0	1	0	0	1	0	0	1	0	1	40.0	0.0	-8.754561645757109	0.0	6.420290258643895	0.0	True	False	True	False	False	False	0.0	0.0008539262277114897
chr5_78144821_T_C_b38	0.00108443	8.210396255104774	8.161375023197486	0	0	0	0	0	1	0	0	1	0	0	1	0	1	40.0	0.0	-8.754561645757109	0.0	6.420290258643895	0.0	True	False	True	False	False	False	0.0	0.0008539262277114897
chr5_78144821_T_C_b38	0.00108443	8.210396255104774	8.161375023197486	0	0	0	0	0	1	0	0	1	0	0	1	0	1	40.0	0.0	-8.754561645757109	0.0	6.420290258643895	0.0	True	False	True	False	False	False	0.0	0.0008539262277114897
chr8_89760538_T_C_b38	0.00128388	8.508959386489133	6.996681488176539	0	0	1	0	0	1	0	0	1	1	0	1	0	0	40.0	0.0	-22.593622455166955	0.0	1.9236464470739776	0.0	True	False	True	False	False	False	0.0	0.0008539239857911201
chr8_89760538_T_C_b38	0.00217682	8.508959386489133	6.996681488176539	0	0	1	0	0	1	0	0	1	1	0	1	0	0	40.0	0.0	-22.593622455166955	0.0	1.9236464470739776	0.0	True	False	True	False	False	False	0.0	0.0008539239857911201
chr8_89760538_T_C_b38	0.00128388	8.508959386489133	6.996681488176539	0	0	1	0	0	1	0	0	1	1	0	1	0	0	40.0	0.0	-22.593622455166955	0.0	1.9236464470739776	0.0	True	False	True	False	False	False	0.0	0.0008539239857911201
chr8_89760538_T_C_b38	0.00217682	8.508959386489133	6.996681488176539	0	0	1	0	0	1	0	0	1	1	0	1	0	0	40.0	0.0	-22.593622455166955	0.0	1.9236464470739776	0.0	True	False	True	False	False	False	0.0	0.0008539239857911201
chr1_220021322_A_G_b38	0.00124304	8.050384453067021	6.932447891572509	0	0	0	1	0	0	0	0	0	0	0	1	0	1	40.0	0.003	-6.356995664870883	0.0	-1.2238905515914809	0.0	True	False	True	False	False	False	0.0	0.0008539233987121033
chr20_58678348_G_A_b38	0.103307	8.45914025996762	7.050122520269059	0	0	0	1	0	1	0	0	1	0	0	1	0	1	40.0	0.004	-12.904029010300311	0.0	1.1278029663353737	0.8242830955918807	False	True	True	False	False	False	0.0	0.0008539175306425213
chr20_58678348_G_A_b38	0.0695717	8.45914025996762	7.050122520269059	0	0	0	1	0	1	0	0	1	0	0	1	0	1	40.0	0.004	-12.904029010300311	0.0	1.1278029663353737	0.8242830955918807	False	True	True	False	False	False	0.0	0.0008539175306425213
chr21_46416937_A_G_b38	0.00238332	8.316055720364643	4.59511985013459	0	0	0	0	0	0	0	0	0	0	0	1	0	1	60.0	0.0	-7.480524128019069	0.0	7.940521863960804	0.7290548215541364	True	False	True	False	False	False	0.0	0.0008539161049277567
chr21_46416937_A_G_b38	0.00238332	8.316055720364643	4.59511985013459	0	0	0	0	0	0	0	0	0	0	0	1	0	1	60.0	0.0	-7.480524128019069	0.0	7.940521863960804	0.7290548215541364	True	False	True	False	False	False	0.0	0.0008539161049277567
chr21_46416937_A_G_b38	0.00238332	8.316055720364643	4.59511985013459	0	0	0	0	0	0	0	0	0	0	0	1	0	1	60.0	0.0	-7.480524128019069	0.0	7.940521863960804	0.7290548215541364	True	False	True	False	False	False	0.0	0.0008539161049277567
chr21_46416937_A_G_b38	0.00238332	8.316055720364643	4.59511985013459	0	0	0	0	0	0	0	0	0	0	0	1	0	1	60.0	0.0	-7.480524128019069	0.0	7.940521863960804	0.7290548215541364	True	False	True	False	False	False	0.0	0.0008539161049277567
chr21_46416937_A_G_b38	0.00205409	8.316055720364643	4.59511985013459	0	0	0	0	0	0	0	0	0	0	0	1	0	1	60.0	0.0	-7.480524128019069	0.0	7.940521863960804	0.7290548215541364	True	False	True	False	False	False	0.0	0.0008539161049277567
chr21_46416937_A_G_b38	0.00238332	8.316055720364643	4.59511985013459	0	0	0	0	0	0	0	0	0	0	0	1	0	1	60.0	0.0	-7.480524128019069	0.0	7.940521863960804	0.7290548215541364	True	False	True	False	False	False	0.0	0.0008539161049277567
chr21_46416937_A_G_b38	0.00205409	8.316055720364643	4.59511985013459	0	0	0	0	0	0	0	0	0	0	0	1	0	1	60.0	0.0	-7.480524128019069	0.0	7.940521863960804	0.7290548215541364	True	False	True	False	False	False	0.0	0.0008539161049277567
chr21_46416937_A_G_b38	0.00205409	8.316055720364643	4.59511985013459	0	0	0	0	0	0	0	0	0	0	0	1	0	1	60.0	0.0	-7.480524128019069	0.0	7.940521863960804	0.7290548215541364	True	False	True	False	False	False	0.0	0.0008539161049277567
chr21_46416937_A_G_b38	0.00205409	8.316055720364643	4.59511985013459	0	0	0	0	0	0	0	0	0	0	0	1	0	1	60.0	0.0	-7.480524128019069	0.0	7.940521863960804	0.7290548215541364	True	False	True	False	False	False	0.0	0.0008539161049277567
chr21_46416937_A_G_b38	0.00205409	8.316055720364643	4.59511985013459	0	0	0	0	0	0	0	0	0	0	0	1	0	1	60.0	0.0	-7.480524128019069	0.0	7.940521863960804	0.7290548215541364	True	False	True	False	False	False	0.0	0.0008539161049277567
chr2_97806263_A_G_b38	0.00566593	8.382289428951436	6.329720905522696	0	0	0	0	0	1	0	0	1	0	0	0	0	1	60.0	0.0	-1.649558605702038	0.0	3.39548330895228	0.0	True	False	True	False	False	False	0.0	0.0008539116764751276
chr2_97806263_A_G_b38	0.00566593	8.382289428951436	6.329720905522696	0	0	0	0	0	1	0	0	1	0	0	0	0	1	60.0	0.0	-1.649558605702038	0.0	3.39548330895228	0.0	True	False	True	False	False	False	0.0	0.0008539116764751276
chr14_73256841_A_C_b38	0.0032395	7.902857191280582	7.508787170634276	0	0	0	0	0	0	0	0	0	0	0	0	0	0	50.0	0.002	-1.23930520552167	0.0	2.2475120764442167	1.5963631370320073	True	False	True	False	False	False	0.0	0.000853906169796103
chr8_85206542_A_C_b38	0.00129496	8.145259566516865	5.765191102784844	0	0	1	0	0	0	0	0	0	0	0	0	0	1	40.0	0.0	-28.97815120669277	0.0	2.1624860719677272	0.24807308318894883	True	False	True	False	False	False	0.0	0.0008538974636506537
chr8_85206542_A_C_b38	0.00129496	8.145259566516865	5.765191102784844	0	0	1	0	0	0	0	0	0	0	0	0	0	1	40.0	0.0	-28.97815120669277	0.0	2.1624860719677272	0.24807308318894883	True	False	True	False	False	False	0.0	0.0008538974636506537
chr8_85206542_A_C_b38	0.00129496	8.145259566516865	5.765191102784844	0	0	1	0	0	0	0	0	0	0	0	0	0	1	40.0	0.0	-28.97815120669277	0.0	2.1624860719677272	0.24807308318894883	True	False	True	False	False	False	0.0	0.0008538974636506537
chr8_85206542_A_C_b38	0.00129496	8.145259566516865	5.765191102784844	0	0	1	0	0	0	0	0	0	0	0	0	0	1	40.0	0.0	-28.97815120669277	0.0	2.1624860719677272	0.24807308318894883	True	False	True	False	False	False	0.0	0.0008538974636506537
chr8_85206542_A_C_b38	0.00129496	8.145259566516865	5.765191102784844	0	0	1	0	0	0	0	0	0	0	0	0	0	1	40.0	0.0	-28.97815120669277	0.0	2.1624860719677272	0.24807308318894883	True	False	True	False	False	False	0.0	0.0008538974636506537
chr1_67773172_C_T_b38	0.00835253	8.374707543119483	6.253828811575473	0	0	1	0	0	1	0	0	1	0	0	1	0	1	50.0	0.001	-3.575032146872708	2.361362302060986	-0.0334380293074829	0.0	True	False	True	False	False	False	0.0	0.0008538928488953814
chr20_37748660_G_C_b38	0.0309683	8.008698182988528	7.0825485693553	0	0	0	0	0	0	0	0	0	0	0	1	0	1	50.0	0.0	-0.325700850140963	0.0	-4.192639939152109	1.4092884316936747	True	False	True	False	False	False		0.0008538900127913085
chr20_37748660_G_C_b38	0.00411972	8.008698182988528	7.0825485693553	0	0	0	0	0	0	0	0	0	0	0	1	0	1	50.0	0.0	-0.325700850140963	0.0	-4.192639939152109	1.4092884316936747	True	False	True	False	False	False		0.0008538900127913085
chr3_57239897_G_A_b38	0.00154863	8.37378460812088	6.342121418721152	0	0	0	0	0	0	0	0	0	0	0	0	0	1	50.0	0.003	7.522095346885464	12.0157291727868	-1.738343635498623	0.0	True	False	True	False	False	False	0.0	0.0008538849363738694
chr10_15122080_T_A_b38	0.00232454	7.850882664809852	9.23941361946189	0	0	0	0	0	1	0	0	1	0	0	1	0	1	20.0	0.0	-8.819775079793251	0.0	0.1336237311003643	2.3156628476351244	True	False	True	False	False	False		0.0008538811597905996
chr10_15122080_T_A_b38	0.00619579	7.850882664809852	9.23941361946189	0	0	0	0	0	1	0	0	1	0	0	1	0	1	20.0	0.0	-8.819775079793251	0.0	0.1336237311003643	2.3156628476351244	True	False	True	False	False	False		0.0008538811597905996
chr6_116626264_T_C_b38	0.00318061	7.652545692693921	7.21890970761906	0	0	0	0	1	0	0	0	0	0	0	0	0	0	40.0	0.0	-2.226032156139221	0.0	3.997767841375605	0.0	True	False	True	False	False	False	0.0	0.000853880542072252
chr6_116626264_T_C_b38	0.00318061	7.652545692693921	7.21890970761906	0	0	0	0	1	0	0	0	0	0	0	0	0	0	40.0	0.0	-2.226032156139221	0.0	3.997767841375605	0.0	True	False	True	False	False	False	0.0	0.000853880542072252
chr4_40897694_C_G_b38	0.00255043	8.36264243156764	8.36264243156764	0	0	0	0	1	0	1	1	0	1	0	1	0	0	60.0	0.0	-5.498295923760188	0.0	4.757256169476264	0.0	True	False	True	False	False	False	0.0	0.0008538804711138714
chr5_170016160_A_G_b38	0.047366	7.989221408815276	7.937374696163295	0	0	1	1	0	0	0	0	0	0	0	0	0	1	30.0	0.0	-8.911847036133407	0.0	1.841606797559308	0.0	True	False	True	False	False	False	0.0	0.0008538798827796227
chr1_54551536_C_G_b38	0.0536837	7.978653729082731	7.978653729082731	0	0	0	0	0	0	0	0	0	1	0	1	0	1	40.0	0.0	-4.296155429374343	5.343823106733067	5.981839006415193	0.0	True	False	True	False	False	False	0.0	0.0008538747756017946
chr9_133548640_C_T_b38	0.00144774	8.335911094196945	7.2640301428995295	0	0	0	1	0	0	0	0	0	1	0	1	0	0	60.0	0.0	-1.0883664193108125	0.0	2.4536434804957565	0.0	True	False	True	False	False	False	0.0	0.0008538717078235015
chr9_133548640_C_T_b38	0.00144774	8.335911094196945	7.2640301428995295	0	0	0	1	0	0	0	0	0	1	0	1	0	0	60.0	0.0	-1.0883664193108125	0.0	2.4536434804957565	0.0	True	False	True	False	False	False	0.0	0.0008538717078235015
chr9_133548640_C_T_b38	0.00144774	8.335911094196945	7.2640301428995295	0	0	0	1	0	0	0	0	0	1	0	1	0	0	60.0	0.0	-1.0883664193108125	0.0	2.4536434804957565	0.0	True	False	True	False	False	False	0.0	0.0008538717078235015
chr3_182882228_T_C_b38	0.00266834	7.890208213109961	7.129297548929373	0	0	1	0	0	0	0	0	0	0	0	0	0	1	20.0	0.212	-19.658009385111463	0.0	6.600873874093423	0.0	True	False	True	False	False	False	0.0	0.0008538625731645355
chr3_182882228_T_C_b38	0.00266834	7.890208213109961	7.129297548929373	0	0	1	0	0	0	0	0	0	0	0	0	0	1	20.0	0.212	-19.658009385111463	0.0	6.600873874093423	0.0	True	False	True	False	False	False	0.0	0.0008538625731645355
chr3_182882228_T_C_b38	0.00266834	7.890208213109961	7.129297548929373	0	0	1	0	0	0	0	0	0	0	0	0	0	1	20.0	0.212	-19.658009385111463	0.0	6.600873874093423	0.0	True	False	True	False	False	False	0.0	0.0008538625731645355
chr2_229390861_A_G_b38	0.00515901	7.81035268372429	7.81035268372429	0	0	0	0	0	0	0	0	0	0	0	1	0	0	40.0	0.0	-5.037595843627359	0.0	-0.1723076279637894	0.3022258791381631	True	False	True	False	False	False	0.0	0.0008538596302592688
chr3_121786617_T_A_b38	0.00150311	8.491875383431948	7.418780882750794	0	0	1	1	1	1	0	1	1	0	0	1	0	1	40.0	0.004	-2.802315770286899	0.0	-1.052879062086923	0.0	True	False	True	False	False	False	0.0	0.0008538533021275915
chr3_121786617_T_A_b38	0.00150311	8.491875383431948	7.418780882750794	0	0	1	1	1	1	0	1	1	0	0	1	0	1	40.0	0.004	-2.802315770286899	0.0	-1.052879062086923	0.0	True	False	True	False	False	False	0.0	0.0008538533021275915
chr9_104768871_G_C_b38	0.00785577	7.662937850461535	2.302585092994046	0	0	0	0	0	1	0	0	1	0	0	0	0	0	40.0	1.0	-7.4779866634485455	0.0	-3.84303537870693	1.1753164992587553	False	True	True	False	False	False	0.0	0.000853850649186889
chr9_104768871_G_C_b38	0.00785577	7.662937850461535	2.302585092994046	0	0	0	0	0	1	0	0	1	0	0	0	0	0	40.0	1.0	-7.4779866634485455	0.0	-3.84303537870693	1.1753164992587553	False	True	True	False	False	False	0.0	0.000853850649186889
chr9_104768871_G_C_b38	0.00146854	7.662937850461535	2.302585092994046	0	0	0	0	0	1	0	0	1	0	0	0	0	0	40.0	1.0	-7.4779866634485455	0.0	-3.84303537870693	1.1753164992587553	False	True	True	False	False	False	0.0	0.000853850649186889
chr9_104768871_G_C_b38	0.00785577	7.662937850461535	2.302585092994046	0	0	0	0	0	1	0	0	1	0	0	0	0	0	40.0	1.0	-7.4779866634485455	0.0	-3.84303537870693	1.1753164992587553	False	True	True	False	False	False	0.0	0.000853850649186889
chr9_104768871_G_C_b38	0.00146854	7.662937850461535	2.302585092994046	0	0	0	0	0	1	0	0	1	0	0	0	0	0	40.0	1.0	-7.4779866634485455	0.0	-3.84303537870693	1.1753164992587553	False	True	True	False	False	False	0.0	0.000853850649186889
chr9_104768871_G_C_b38	0.00146854	7.662937850461535	2.302585092994046	0	0	0	0	0	1	0	0	1	0	0	0	0	0	40.0	1.0	-7.4779866634485455	0.0	-3.84303537870693	1.1753164992587553	False	True	True	False	False	False	0.0	0.000853850649186889
chr5_34754891_G_A_b38	0.00117156	7.903965634032166	7.854381210652365	0	0	0	0	0	0	0	0	0	0	0	1	0	1	40.0	0.0	-0.712612851064307	5.549064756742389	-0.2848104390443566	0.0	True	False	True	False	False	False	0.0	0.0008538337706341833
chr5_34754891_G_A_b38	0.00117156	7.903965634032166	7.854381210652365	0	0	0	0	0	0	0	0	0	0	0	1	0	1	40.0	0.0	-0.712612851064307	5.549064756742389	-0.2848104390443566	0.0	True	False	True	False	False	False	0.0	0.0008538337706341833
chr8_24347018_G_A_b38	0.00185925	7.954021087278037	2.70805020110221	0	0	1	0	1	1	0	0	1	0	0	1	0	0	30.0	0.0	0.6276753672239875	0.0	-0.5299389229859912	0.34414734248089474	False	True	True	False	False	False	0.0	0.0008538310925250517
chr8_24347018_G_A_b38	0.00185925	7.954021087278037	2.70805020110221	0	0	1	0	1	1	0	0	1	0	0	1	0	0	30.0	0.0	0.6276753672239875	0.0	-0.5299389229859912	0.34414734248089474	False	True	True	False	False	False	0.0	0.0008538310925250517
chr8_24347018_G_A_b38	0.00185925	7.954021087278037	2.70805020110221	0	0	1	0	1	1	0	0	1	0	0	1	0	0	30.0	0.0	0.6276753672239875	0.0	-0.5299389229859912	0.34414734248089474	False	True	True	False	False	False	0.0	0.0008538310925250517
chr8_24347018_G_A_b38	0.00185925	7.954021087278037	2.70805020110221	0	0	1	0	1	1	0	0	1	0	0	1	0	0	30.0	0.0	0.6276753672239875	0.0	-0.5299389229859912	0.34414734248089474	False	True	True	False	False	False	0.0	0.0008538310925250517
chr8_24347018_G_A_b38	0.00185925	7.954021087278037	2.70805020110221	0	0	1	0	1	1	0	0	1	0	0	1	0	0	30.0	0.0	0.6276753672239875	0.0	-0.5299389229859912	0.34414734248089474	False	True	True	False	False	False	0.0	0.0008538310925250517
chr8_67135570_T_C_b38	0.00617111	7.617759576608505	7.542213463193403	1	0	1	0	0	0	0	0	0	0	0	0	0	1	20.0	0.107	1.783087289441445	0.0	6.286586966626011	0.0	True	False	True	False	False	False	0.0	0.0008538222318299981
chr8_67135570_T_C_b38	0.0026187	7.617759576608505	7.542213463193403	1	0	1	0	0	0	0	0	0	0	0	0	0	1	20.0	0.107	1.783087289441445	0.0	6.286586966626011	0.0	True	False	True	False	False	False	0.0	0.0008538222318299981
chr4_119524565_A_C_b38	0.00389613	8.197263371414335	6.891625897052253	0	0	0	1	0	1	0	0	1	0	0	1	1	0	20.0	0.003	9.073296030924114	11.272870707278148	-1.7878102815595511	0.0	True	False	True	False	False	False	0.0	0.0008538205666241596
chr4_119524565_A_C_b38	0.00389613	8.197263371414335	6.891625897052253	0	0	0	1	0	1	0	0	1	0	0	1	1	0	20.0	0.003	9.073296030924114	11.272870707278148	-1.7878102815595511	0.0	True	False	True	False	False	False	0.0	0.0008538205666241596
chr4_119524565_A_C_b38	0.0265121	8.197263371414335	6.891625897052253	0	0	0	1	0	1	0	0	1	0	0	1	1	0	20.0	0.003	9.073296030924114	11.272870707278148	-1.7878102815595511	0.0	True	False	True	False	False	False	0.0	0.0008538205666241596
chr4_119524565_A_C_b38	0.0265121	8.197263371414335	6.891625897052253	0	0	0	1	0	1	0	0	1	0	0	1	1	0	20.0	0.003	9.073296030924114	11.272870707278148	-1.7878102815595511	0.0	True	False	True	False	False	False	0.0	0.0008538205666241596
chr1_109472353_C_A_b38	0.00272511	8.117610746466228	7.968665700466235	0	0	0	0	0	0	0	0	0	0	0	1	0	0	60.0	0.001	-2.758115580440173	2.2557155435501577	1.788400285488187	0.2871874104291974	True	False	True	False	False	False	0.0	0.0008538193038004484
chr1_109472353_C_A_b38	0.00272511	8.117610746466228	7.968665700466235	0	0	0	0	0	0	0	0	0	0	0	1	0	0	60.0	0.001	-2.758115580440173	2.2557155435501577	1.788400285488187	0.2871874104291974	True	False	True	False	False	False	0.0	0.0008538193038004484
chr11_3691605_G_A_b38	0.00403924	8.294549515143679	4.762173934797756	0	0	0	0	0	0	0	0	0	0	0	1	0	1	60.0	0.113	-1.4028879329572272	0.0	4.901550342530868	1.4576141038405837	True	False	True	False	False	False	0.0	0.0008538189800339761
chr11_3691605_G_A_b38	0.00403924	8.294549515143679	4.762173934797756	0	0	0	0	0	0	0	0	0	0	0	1	0	1	60.0	0.113	-1.4028879329572272	0.0	4.901550342530868	1.4576141038405837	True	False	True	False	False	False	0.0	0.0008538189800339761
chr11_96088514_T_G_b38	0.00320944	8.12533508671429	8.125039097367745	0	0	1	0	1	1	0	0	1	0	0	1	0	1	40.0	0.0	-5.487421475292541	3.779199547648632	4.924152414139904	0.0	True	False	True	False	False	False	0.0	0.0008538143586891298
chr13_112551374_T_C_b38	0.00580776	8.182000136293405	7.894690850425624	0	0	1	1	0	0	0	0	0	0	0	1	0	1	40.0	0.003	-8.286962187541363	0.0	-1.269671289639405	0.0	True	False	True	False	False	False	0.0	0.0008538123111435448
chr13_112551374_T_C_b38	0.00580776	8.182000136293405	7.894690850425624	0	0	1	1	0	0	0	0	0	0	0	1	0	1	40.0	0.003	-8.286962187541363	0.0	-1.269671289639405	0.0	True	False	True	False	False	False	0.0	0.0008538123111435448
chr13_112551374_T_C_b38	0.00580776	8.182000136293405	7.894690850425624	0	0	1	1	0	0	0	0	0	0	0	1	0	1	40.0	0.003	-8.286962187541363	0.0	-1.269671289639405	0.0	True	False	True	False	False	False	0.0	0.0008538123111435448
chr5_103011748_A_G_b38	0.0478003	7.5406215286571525	7.5406215286571525	0	0	0	0	0	0	0	0	0	0	0	0	0	1	20.0	0.0	-0.0415556976126	3.130907216672025	2.350758845129249	0.0	True	False	True	False	False	False	0.0	0.000853807284762311
chr5_103011748_A_G_b38	0.0727675	7.5406215286571525	7.5406215286571525	0	0	0	0	0	0	0	0	0	0	0	0	0	1	20.0	0.0	-0.0415556976126	3.130907216672025	2.350758845129249	0.0	True	False	True	False	False	False	0.0	0.000853807284762311
chr9_85589304_G_A_b38	0.00541926	8.131824785007195	5.4116460518550396	0	0	0	1	0	0	0	0	0	0	0	1	0	1	40.0	0.0	-8.634646775501503	0.0	6.123058645768836	0.0	True	False	True	False	False	False	0.0	0.0008537885829245688
chr9_85589304_G_A_b38	0.00541926	8.131824785007195	5.4116460518550396	0	0	0	1	0	0	0	0	0	0	0	1	0	1	40.0	0.0	-8.634646775501503	0.0	6.123058645768836	0.0	True	False	True	False	False	False	0.0	0.0008537885829245688
chr9_85589304_G_A_b38	0.00541926	8.131824785007195	5.4116460518550396	0	0	0	1	0	0	0	0	0	0	0	1	0	1	40.0	0.0	-8.634646775501503	0.0	6.123058645768836	0.0	True	False	True	False	False	False	0.0	0.0008537885829245688
chr9_85589304_G_A_b38	0.00541926	8.131824785007195	5.4116460518550396	0	0	0	1	0	0	0	0	0	0	0	1	0	1	40.0	0.0	-8.634646775501503	0.0	6.123058645768836	0.0	True	False	True	False	False	False	0.0	0.0008537885829245688
chr9_85589304_G_A_b38	0.00541926	8.131824785007195	5.4116460518550396	0	0	0	1	0	0	0	0	0	0	0	1	0	1	40.0	0.0	-8.634646775501503	0.0	6.123058645768836	0.0	True	False	True	False	False	False	0.0	0.0008537885829245688
chr9_85589304_G_A_b38	0.00541926	8.131824785007195	5.4116460518550396	0	0	0	1	0	0	0	0	0	0	0	1	0	1	40.0	0.0	-8.634646775501503	0.0	6.123058645768836	0.0	True	False	True	False	False	False	0.0	0.0008537885829245688
chr2_135758441_T_A_b38	0.00655985	7.919719760924575	7.919719760924575	0	0	0	0	1	0	0	0	0	0	0	0	0	1	50.0	0.016	-1.1974476916200318	0.0	4.787774000187419	0.7181672388277676	True	False	True	False	False	False	0.0	0.0008537865799125535
chr2_135758441_T_A_b38	0.00612038	7.919719760924575	7.919719760924575	0	0	0	0	1	0	0	0	0	0	0	0	0	1	50.0	0.016	-1.1974476916200318	0.0	4.787774000187419	0.7181672388277676	True	False	True	False	False	False	0.0	0.0008537865799125535
chr3_129570988_A_G_b38	0.0111128	8.403352374992478	3.9512437185814275	0	0	0	0	0	0	0	0	0	1	0	1	0	1	70.0	0.006	-3.779253812514673	0.0	-5.363311070010937	0.0	True	False	True	False	False	False	0.0	0.0008537731569084327
chr3_129570988_A_G_b38	0.0111128	8.403352374992478	3.9512437185814275	0	0	0	0	0	0	0	0	0	1	0	1	0	1	70.0	0.006	-3.779253812514673	0.0	-5.363311070010937	0.0	True	False	True	False	False	False	0.0	0.0008537731569084327
chr3_129570988_A_G_b38	0.0111128	8.403352374992478	3.9512437185814275	0	0	0	0	0	0	0	0	0	1	0	1	0	1	70.0	0.006	-3.779253812514673	0.0	-5.363311070010937	0.0	True	False	True	False	False	False	0.0	0.0008537731569084327
chr3_129570988_A_G_b38	0.0111128	8.403352374992478	3.9512437185814275	0	0	0	0	0	0	0	0	0	1	0	1	0	1	70.0	0.006	-3.779253812514673	0.0	-5.363311070010937	0.0	True	False	True	False	False	False	0.0	0.0008537731569084327
chr3_129570988_A_G_b38	0.0111128	8.403352374992478	3.9512437185814275	0	0	0	0	0	0	0	0	0	1	0	1	0	1	70.0	0.006	-3.779253812514673	0.0	-5.363311070010937	0.0	True	False	True	False	False	False	0.0	0.0008537731569084327
chr3_129570988_A_G_b38	0.0111128	8.403352374992478	3.9512437185814275	0	0	0	0	0	0	0	0	0	1	0	1	0	1	70.0	0.006	-3.779253812514673	0.0	-5.363311070010937	0.0	True	False	True	False	False	False	0.0	0.0008537731569084327
chr3_129570988_A_G_b38	0.0111128	8.403352374992478	3.9512437185814275	0	0	0	0	0	0	0	0	0	1	0	1	0	1	70.0	0.006	-3.779253812514673	0.0	-5.363311070010937	0.0	True	False	True	False	False	False	0.0	0.0008537731569084327
chr3_129570988_A_G_b38	0.0111128	8.403352374992478	3.9512437185814275	0	0	0	0	0	0	0	0	0	1	0	1	0	1	70.0	0.006	-3.779253812514673	0.0	-5.363311070010937	0.0	True	False	True	False	False	False	0.0	0.0008537731569084327
chr3_129570988_A_G_b38	0.0111128	8.403352374992478	3.9512437185814275	0	0	0	0	0	0	0	0	0	1	0	1	0	1	70.0	0.006	-3.779253812514673	0.0	-5.363311070010937	0.0	True	False	True	False	False	False	0.0	0.0008537731569084327
chr12_109908142_A_G_b38	0.0200642	8.133293861222633	6.095824562432225	0	0	0	1	0	1	0	0	1	0	0	1	0	1	30.0	0.0	-7.502759927337105	0.7275532874629915	2.5143064201543552	0.45827720561577223	True	False	True	False	False	False	0.0	0.0008537707033471076
chr12_109908142_A_G_b38	0.0200642	8.133293861222633	6.095824562432225	0	0	0	1	0	1	0	0	1	0	0	1	0	1	30.0	0.0	-7.502759927337105	0.7275532874629915	2.5143064201543552	0.45827720561577223	True	False	True	False	False	False	0.0	0.0008537707033471076
chr12_109908142_A_G_b38	0.0200642	8.133293861222633	6.095824562432225	0	0	0	1	0	1	0	0	1	0	0	1	0	1	30.0	0.0	-7.502759927337105	0.7275532874629915	2.5143064201543552	0.45827720561577223	True	False	True	False	False	False	0.0	0.0008537707033471076
chr2_227305727_A_C_b38	0.00179684	7.693025748417888	6.4692503167957724	0	0	0	0	0	0	0	0	0	0	0	0	0	0	40.0	0.001	-1.0788130552763326	0.0	-2.638813292397451	0.0	True	False	True	False	False	False	0.0	0.0008537668423560391
chr2_227305727_A_C_b38	0.00179684	7.693025748417888	6.4692503167957724	0	0	0	0	0	0	0	0	0	0	0	0	0	0	40.0	0.001	-1.0788130552763326	0.0	-2.638813292397451	0.0	True	False	True	False	False	False	0.0	0.0008537668423560391
chr2_227305727_A_C_b38	0.00179684	7.693025748417888	6.4692503167957724	0	0	0	0	0	0	0	0	0	0	0	0	0	0	40.0	0.001	-1.0788130552763326	0.0	-2.638813292397451	0.0	True	False	True	False	False	False	0.0	0.0008537668423560391
chr2_227305727_A_C_b38	0.00179684	7.693025748417888	6.4692503167957724	0	0	0	0	0	0	0	0	0	0	0	0	0	0	40.0	0.001	-1.0788130552763326	0.0	-2.638813292397451	0.0	True	False	True	False	False	False	0.0	0.0008537668423560391
chr2_227305727_A_C_b38	0.00179684	7.693025748417888	6.4692503167957724	0	0	0	0	0	0	0	0	0	0	0	0	0	0	40.0	0.001	-1.0788130552763326	0.0	-2.638813292397451	0.0	True	False	True	False	False	False	0.0	0.0008537668423560391
chr2_227305727_A_C_b38	0.00179684	7.693025748417888	6.4692503167957724	0	0	0	0	0	0	0	0	0	0	0	0	0	0	40.0	0.001	-1.0788130552763326	0.0	-2.638813292397451	0.0	True	False	True	False	False	False	0.0	0.0008537668423560391
chr2_227540641_T_G_b38	0.0068039	8.202208436436448	8.202208436436448	0	0	0	1	0	0	0	0	0	0	0	1	0	1	50.0	0.048	9.188015185023056	0.0	7.693870294747413	0.0	True	False	True	False	False	False	0.0	0.0008537614542191794
chr2_227540641_T_G_b38	0.0068039	8.202208436436448	8.202208436436448	0	0	0	1	0	0	0	0	0	0	0	1	0	1	50.0	0.048	9.188015185023056	0.0	7.693870294747413	0.0	True	False	True	False	False	False	0.0	0.0008537614542191794
chr2_227540641_T_G_b38	0.00981663	8.202208436436448	8.202208436436448	0	0	0	1	0	0	0	0	0	0	0	1	0	1	50.0	0.048	9.188015185023056	0.0	7.693870294747413	0.0	True	False	True	False	False	False	0.0	0.0008537614542191794
chr2_227540641_T_G_b38	0.00981663	8.202208436436448	8.202208436436448	0	0	0	1	0	0	0	0	0	0	0	1	0	1	50.0	0.048	9.188015185023056	0.0	7.693870294747413	0.0	True	False	True	False	False	False	0.0	0.0008537614542191794
chr6_90566576_T_G_b38	0.00536619	7.6246189861593985	7.591861714889934	0	0	0	0	0	0	0	0	0	0	0	0	0	1	20.0	0.144	-8.244051019008035	0.0	1.8384221787374744	0.0	True	False	True	False	False	False	0.0	0.0008537563848008417
chr6_90566576_T_G_b38	0.00536619	7.6246189861593985	7.591861714889934	0	0	0	0	0	0	0	0	0	0	0	0	0	1	20.0	0.144	-8.244051019008035	0.0	1.8384221787374744	0.0	True	False	True	False	False	False	0.0	0.0008537563848008417
chr12_5602769_C_T_b38	0.00417931	8.052296499538647	8.052296499538647	0	0	1	0	0	0	0	0	0	0	0	0	0	1	40.0	0.001	-8.3679540483061	0.6075644054947578	8.478642315743016	4.143703634609196	True	False	True	False	False	False	0.0	0.0008537496173360484
chr6_1747230_T_G_b38	0.00416293	8.443546651247939	8.443546651247939	0	0	1	0	1	0	0	0	0	0	0	1	0	1	60.0	0.192	1.5742390558973176	0.0	2.539954424861442	0.0	True	False	True	False	False	False	0.0	0.0008537468417269072
chr6_1747230_T_G_b38	0.00213553	8.443546651247939	8.443546651247939	0	0	1	0	1	0	0	0	0	0	0	1	0	1	60.0	0.192	1.5742390558973176	0.0	2.539954424861442	0.0	True	False	True	False	False	False	0.0	0.0008537468417269072
chr6_1747230_T_G_b38	0.00416293	8.443546651247939	8.443546651247939	0	0	1	0	1	0	0	0	0	0	0	1	0	1	60.0	0.192	1.5742390558973176	0.0	2.539954424861442	0.0	True	False	True	False	False	False	0.0	0.0008537468417269072
chr6_1747230_T_G_b38	0.00213553	8.443546651247939	8.443546651247939	0	0	1	0	1	0	0	0	0	0	0	1	0	1	60.0	0.192	1.5742390558973176	0.0	2.539954424861442	0.0	True	False	True	False	False	False	0.0	0.0008537468417269072
chr1_84200643_T_C_b38	0.00571604	7.621195162809845	7.620705086838262	0	0	0	0	0	0	0	0	0	0	0	1	0	1	20.0	0.022	-4.576017106579427	0.0	2.013571984686031	0.0	True	False	True	False	False	False	0.0	0.0008537465504180499
chr1_84200643_T_C_b38	0.00571604	7.621195162809845	7.620705086838262	0	0	0	0	0	0	0	0	0	0	0	1	0	1	20.0	0.022	-4.576017106579427	0.0	2.013571984686031	0.0	True	False	True	False	False	False	0.0	0.0008537465504180499
chr5_93956672_A_G_b38	0.00118895	7.652545692693921	7.652070746116482	0	0	0	1	0	0	0	0	0	0	0	0	0	0	20.0	0.004	-5.027705183343654	0.0	8.933802304105903	0.27386745335675045	True	False	True	False	False	False		0.0008537419456847219
chr15_75000575_G_A_b38	0.00635228	8.497602541651233	8.089482474360754	0	0	1	1	0	1	0	0	1	1	0	1	0	0	50.0	0.001	1.882504359588055	1.2207790479804663	0.8585286498514577	0.01727622805651663	True	False	True	False	False	False	0.0	0.000853740369176019
chr17_38459338_T_C_b38	0.00382715	8.241966560231802	6.98100574072173	0	0	0	0	0	1	0	0	1	1	0	1	0	1	30.0	0.004	-4.139223826506324	0.2323955356687035	5.492258394371369	0.0	True	False	True	False	False	False	0.0	0.0008537386401539535
chr17_38459338_T_C_b38	0.00382715	8.241966560231802	6.98100574072173	0	0	0	0	0	1	0	0	1	1	0	1	0	1	30.0	0.004	-4.139223826506324	0.2323955356687035	5.492258394371369	0.0	True	False	True	False	False	False	0.0	0.0008537386401539535
chr17_38459338_T_C_b38	0.00382715	8.241966560231802	6.98100574072173	0	0	0	0	0	1	0	0	1	1	0	1	0	1	30.0	0.004	-4.139223826506324	0.2323955356687035	5.492258394371369	0.0	True	False	True	False	False	False	0.0	0.0008537386401539535
chr17_38459338_T_C_b38	0.00382715	8.241966560231802	6.98100574072173	0	0	0	0	0	1	0	0	1	1	0	1	0	1	30.0	0.004	-4.139223826506324	0.2323955356687035	5.492258394371369	0.0	True	False	True	False	False	False	0.0	0.0008537386401539535
chr19_48505276_G_A_b38	0.00356637	7.724004656676065	7.732369222284388	0	0	0	0	0	0	0	0	0	0	0	0	0	0	40.0	0.001	2.48533662742512	0.0	2.3559563603789258	2.253951832032243	True	False	True	False	False	False	0.0	0.0008537378644156979
chr19_48505276_G_A_b38	0.00356637	7.724004656676065	7.732369222284388	0	0	0	0	0	0	0	0	0	0	0	0	0	0	40.0	0.001	2.48533662742512	0.0	2.3559563603789258	2.253951832032243	True	False	True	False	False	False	0.0	0.0008537378644156979
chr5_38940069_C_A_b38	0.0313298	8.326758814511733	8.326516830239528	0	0	1	0	0	0	0	0	0	0	0	1	0	1	40.0	0.951	10.295930237852632	0.0	2.164672774273363	2.352188806619985	True	False	True	False	False	False		0.000853736723962563
chr5_132730730_C_G_b38	0.00240994	8.229244416735913	8.153349757998892	0	0	0	0	0	0	0	0	0	0	0	0	0	1	60.0	0.005	-10.070576566243298	0.0	3.768583166419433	0.0	True	False	True	False	False	False	0.0	0.000853731535666728
chr21_37170463_C_T_b38	0.00255524	7.975564658495202	7.664815785285735	0	0	0	0	0	0	0	0	0	0	0	1	0	1	40.0	0.0	-12.12602858025994	0.0	1.7729598769124806	0.0	True	False	True	False	False	False	0.0	0.0008537305888030393
chr21_37170463_C_T_b38	0.00255524	7.975564658495202	7.664815785285735	0	0	0	0	0	0	0	0	0	0	0	1	0	1	40.0	0.0	-12.12602858025994	0.0	1.7729598769124806	0.0	True	False	True	False	False	False	0.0	0.0008537305888030393
chr21_37170463_C_T_b38	0.00194704	7.975564658495202	7.664815785285735	0	0	0	0	0	0	0	0	0	0	0	1	0	1	40.0	0.0	-12.12602858025994	0.0	1.7729598769124806	0.0	True	False	True	False	False	False	0.0	0.0008537305888030393
chr21_37170463_C_T_b38	0.00194704	7.975564658495202	7.664815785285735	0	0	0	0	0	0	0	0	0	0	0	1	0	1	40.0	0.0	-12.12602858025994	0.0	1.7729598769124806	0.0	True	False	True	False	False	False	0.0	0.0008537305888030393
chr6_537781_C_T_b38	0.0230854	8.07153089355666	8.551014739891748	0	0	0	1	0	0	0	0	0	0	0	1	0	1	40.0	0.016	-1.9467308461729755	0.0	3.7602189769424754	0.0	True	False	True	False	False	False		0.0008537172172692828
chr3_171641768_C_A_b38	0.00251792	8.08825472712243	6.977281341630747	0	0	1	0	0	0	0	0	0	0	0	1	0	1	50.0	0.001	6.847669468754375	0.0	-2.1951209820538367	0.0	True	False	True	False	False	False	0.0	0.0008537150314432206
chr11_6551375_A_G_b38	0.00502076	7.8009820712577405	7.757478766584179	0	0	1	0	0	0	0	0	0	0	0	0	0	1	30.0	0.002	-4.700959567914639	5.005739351646859	6.3759440507150345	0.2619153645080985	True	False	True	False	False	False	0.0	0.0008537115543583825
chr11_6551375_A_G_b38	0.00502076	7.8009820712577405	7.757478766584179	0	0	1	0	0	0	0	0	0	0	0	0	0	1	30.0	0.002	-4.700959567914639	5.005739351646859	6.3759440507150345	0.2619153645080985	True	False	True	False	False	False	0.0	0.0008537115543583825
chr6_29599171_A_G_b38	0.00122956	8.422003004412488	8.025189321890835	0	0	1	0	0	1	0	1	1	0	0	0	0	1	40.0	0.0	-3.8731141513471528	0.0	1.4634172203327722	0.0	True	False	True	False	False	False	0.0	0.0008537108024515972
chr4_22405464_T_A_b38	0.00134766	8.302513718514158	7.888334500738654	0	0	0	1	0	0	0	0	0	0	0	0	0	1	60.0	0.0	-0.3356263184342878	2.194512134503304	2.4155531501104406	0.0	True	False	True	False	False	False	0.0	0.0008537086381019377
chr11_119074627_A_G_b38	0.00298351	8.218247926685745	6.517671272912275	0	0	0	0	0	0	0	0	0	0	0	0	0	1	60.0	0.001	-9.181963975487662	0.0	3.387252814388681	0.0	True	False	True	False	False	False	0.0	0.000853708501674351
chr11_119074627_A_G_b38	0.00298351	8.218247926685745	6.517671272912275	0	0	0	0	0	0	0	0	0	0	0	0	0	1	60.0	0.001	-9.181963975487662	0.0	3.387252814388681	0.0	True	False	True	False	False	False	0.0	0.000853708501674351
chr11_119074627_A_G_b38	0.00546275	8.218247926685745	6.517671272912275	0	0	0	0	0	0	0	0	0	0	0	0	0	1	60.0	0.001	-9.181963975487662	0.0	3.387252814388681	0.0	True	False	True	False	False	False	0.0	0.000853708501674351
chr11_119074627_A_G_b38	0.00546275	8.218247926685745	6.517671272912275	0	0	0	0	0	0	0	0	0	0	0	0	0	1	60.0	0.001	-9.181963975487662	0.0	3.387252814388681	0.0	True	False	True	False	False	False	0.0	0.000853708501674351
chr11_119074627_A_G_b38	0.00546275	8.218247926685745	6.517671272912275	0	0	0	0	0	0	0	0	0	0	0	0	0	1	60.0	0.001	-9.181963975487662	0.0	3.387252814388681	0.0	True	False	True	False	False	False	0.0	0.000853708501674351
chr11_119074627_A_G_b38	0.00546275	8.218247926685745	6.517671272912275	0	0	0	0	0	0	0	0	0	0	0	0	0	1	60.0	0.001	-9.181963975487662	0.0	3.387252814388681	0.0	True	False	True	False	False	False	0.0	0.000853708501674351
chr11_119074627_A_G_b38	0.00298351	8.218247926685745	6.517671272912275	0	0	0	0	0	0	0	0	0	0	0	0	0	1	60.0	0.001	-9.181963975487662	0.0	3.387252814388681	0.0	True	False	True	False	False	False	0.0	0.000853708501674351
chr11_119074627_A_G_b38	0.00298351	8.218247926685745	6.517671272912275	0	0	0	0	0	0	0	0	0	0	0	0	0	1	60.0	0.001	-9.181963975487662	0.0	3.387252814388681	0.0	True	False	True	False	False	False	0.0	0.000853708501674351
chr11_119074627_A_G_b38	0.00546275	8.218247926685745	6.517671272912275	0	0	0	0	0	0	0	0	0	0	0	0	0	1	60.0	0.001	-9.181963975487662	0.0	3.387252814388681	0.0	True	False	True	False	False	False	0.0	0.000853708501674351
chr11_119074627_A_G_b38	0.00546275	8.218247926685745	6.517671272912275	0	0	0	0	0	0	0	0	0	0	0	0	0	1	60.0	0.001	-9.181963975487662	0.0	3.387252814388681	0.0	True	False	True	False	False	False	0.0	0.000853708501674351
chr11_119074627_A_G_b38	0.00298351	8.218247926685745	6.517671272912275	0	0	0	0	0	0	0	0	0	0	0	0	0	1	60.0	0.001	-9.181963975487662	0.0	3.387252814388681	0.0	True	False	True	False	False	False	0.0	0.000853708501674351
chr11_119074627_A_G_b38	0.00298351	8.218247926685745	6.517671272912275	0	0	0	0	0	0	0	0	0	0	0	0	0	1	60.0	0.001	-9.181963975487662	0.0	3.387252814388681	0.0	True	False	True	False	False	False	0.0	0.000853708501674351
chr11_119074627_A_G_b38	0.00298351	8.218247926685745	6.517671272912275	0	0	0	0	0	0	0	0	0	0	0	0	0	1	60.0	0.001	-9.181963975487662	0.0	3.387252814388681	0.0	True	False	True	False	False	False	0.0	0.000853708501674351
chr11_119074627_A_G_b38	0.00298351	8.218247926685745	6.517671272912275	0	0	0	0	0	0	0	0	0	0	0	0	0	1	60.0	0.001	-9.181963975487662	0.0	3.387252814388681	0.0	True	False	True	False	False	False	0.0	0.000853708501674351
chr11_119074627_A_G_b38	0.00298351	8.218247926685745	6.517671272912275	0	0	0	0	0	0	0	0	0	0	0	0	0	1	60.0	0.001	-9.181963975487662	0.0	3.387252814388681	0.0	True	False	True	False	False	False	0.0	0.000853708501674351
chr11_119074627_A_G_b38	0.00157104	8.218247926685745	6.517671272912275	0	0	0	0	0	0	0	0	0	0	0	0	0	1	60.0	0.001	-9.181963975487662	0.0	3.387252814388681	0.0	True	False	True	False	False	False	0.0	0.000853708501674351
chr11_119074627_A_G_b38	0.00157104	8.218247926685745	6.517671272912275	0	0	0	0	0	0	0	0	0	0	0	0	0	1	60.0	0.001	-9.181963975487662	0.0	3.387252814388681	0.0	True	False	True	False	False	False	0.0	0.000853708501674351
chr11_119074627_A_G_b38	0.00546275	8.218247926685745	6.517671272912275	0	0	0	0	0	0	0	0	0	0	0	0	0	1	60.0	0.001	-9.181963975487662	0.0	3.387252814388681	0.0	True	False	True	False	False	False	0.0	0.000853708501674351
chr11_119074627_A_G_b38	0.00298351	8.218247926685745	6.517671272912275	0	0	0	0	0	0	0	0	0	0	0	0	0	1	60.0	0.001	-9.181963975487662	0.0	3.387252814388681	0.0	True	False	True	False	False	False	0.0	0.000853708501674351
chr11_119074627_A_G_b38	0.00157104	8.218247926685745	6.517671272912275	0	0	0	0	0	0	0	0	0	0	0	0	0	1	60.0	0.001	-9.181963975487662	0.0	3.387252814388681	0.0	True	False	True	False	False	False	0.0	0.000853708501674351
chr11_119074627_A_G_b38	0.00546275	8.218247926685745	6.517671272912275	0	0	0	0	0	0	0	0	0	0	0	0	0	1	60.0	0.001	-9.181963975487662	0.0	3.387252814388681	0.0	True	False	True	False	False	False	0.0	0.000853708501674351
chr11_119074627_A_G_b38	0.00157104	8.218247926685745	6.517671272912275	0	0	0	0	0	0	0	0	0	0	0	0	0	1	60.0	0.001	-9.181963975487662	0.0	3.387252814388681	0.0	True	False	True	False	False	False	0.0	0.000853708501674351
chr11_119074627_A_G_b38	0.00298351	8.218247926685745	6.517671272912275	0	0	0	0	0	0	0	0	0	0	0	0	0	1	60.0	0.001	-9.181963975487662	0.0	3.387252814388681	0.0	True	False	True	False	False	False	0.0	0.000853708501674351
chr11_119074627_A_G_b38	0.00157104	8.218247926685745	6.517671272912275	0	0	0	0	0	0	0	0	0	0	0	0	0	1	60.0	0.001	-9.181963975487662	0.0	3.387252814388681	0.0	True	False	True	False	False	False	0.0	0.000853708501674351
chr11_119074627_A_G_b38	0.00157104	8.218247926685745	6.517671272912275	0	0	0	0	0	0	0	0	0	0	0	0	0	1	60.0	0.001	-9.181963975487662	0.0	3.387252814388681	0.0	True	False	True	False	False	False	0.0	0.000853708501674351
chr11_119074627_A_G_b38	0.00157104	8.218247926685745	6.517671272912275	0	0	0	0	0	0	0	0	0	0	0	0	0	1	60.0	0.001	-9.181963975487662	0.0	3.387252814388681	0.0	True	False	True	False	False	False	0.0	0.000853708501674351
chr11_119074627_A_G_b38	0.00546275	8.218247926685745	6.517671272912275	0	0	0	0	0	0	0	0	0	0	0	0	0	1	60.0	0.001	-9.181963975487662	0.0	3.387252814388681	0.0	True	False	True	False	False	False	0.0	0.000853708501674351
chr11_119074627_A_G_b38	0.00157104	8.218247926685745	6.517671272912275	0	0	0	0	0	0	0	0	0	0	0	0	0	1	60.0	0.001	-9.181963975487662	0.0	3.387252814388681	0.0	True	False	True	False	False	False	0.0	0.000853708501674351
chr11_119074627_A_G_b38	0.00546275	8.218247926685745	6.517671272912275	0	0	0	0	0	0	0	0	0	0	0	0	0	1	60.0	0.001	-9.181963975487662	0.0	3.387252814388681	0.0	True	False	True	False	False	False	0.0	0.000853708501674351
chr11_119074627_A_G_b38	0.00157104	8.218247926685745	6.517671272912275	0	0	0	0	0	0	0	0	0	0	0	0	0	1	60.0	0.001	-9.181963975487662	0.0	3.387252814388681	0.0	True	False	True	False	False	False	0.0	0.000853708501674351
chr11_119074627_A_G_b38	0.00157104	8.218247926685745	6.517671272912275	0	0	0	0	0	0	0	0	0	0	0	0	0	1	60.0	0.001	-9.181963975487662	0.0	3.387252814388681	0.0	True	False	True	False	False	False	0.0	0.000853708501674351
chr11_119074627_A_G_b38	0.00546275	8.218247926685745	6.517671272912275	0	0	0	0	0	0	0	0	0	0	0	0	0	1	60.0	0.001	-9.181963975487662	0.0	3.387252814388681	0.0	True	False	True	False	False	False	0.0	0.000853708501674351
chr11_119074627_A_G_b38	0.00157104	8.218247926685745	6.517671272912275	0	0	0	0	0	0	0	0	0	0	0	0	0	1	60.0	0.001	-9.181963975487662	0.0	3.387252814388681	0.0	True	False	True	False	False	False	0.0	0.000853708501674351
chr7_35868551_C_G_b38	0.00682819	8.517193191416238	8.32239411311117	0	0	1	1	0	1	0	0	1	0	0	1	0	1	50.0	0.0	4.457110365612059	2.8216633907464463	-5.876819178472388	2.2576386483344777	True	False	True	False	False	False	0.0	0.0008537078993261982
chr2_218248233_T_C_b38	0.0339356	7.942362237674335	7.030857476116121	0	0	0	1	0	0	0	0	0	0	0	1	0	1	30.0	0.0	0.4185152814008641	0.9075882110650488	8.33498784583692	0.0	True	False	True	False	False	False	0.0	0.0008537047826196379
chr2_218248233_T_C_b38	0.0121376	7.942362237674335	7.030857476116121	0	0	0	1	0	0	0	0	0	0	0	1	0	1	30.0	0.0	0.4185152814008641	0.9075882110650488	8.33498784583692	0.0	True	False	True	False	False	False	0.0	0.0008537047826196379
chr2_218248233_T_C_b38	0.0339356	7.942362237674335	7.030857476116121	0	0	0	1	0	0	0	0	0	0	0	1	0	1	30.0	0.0	0.4185152814008641	0.9075882110650488	8.33498784583692	0.0	True	False	True	False	False	False	0.0	0.0008537047826196379
chr2_218248233_T_C_b38	0.0121376	7.942362237674335	7.030857476116121	0	0	0	1	0	0	0	0	0	0	0	1	0	1	30.0	0.0	0.4185152814008641	0.9075882110650488	8.33498784583692	0.0	True	False	True	False	False	False	0.0	0.0008537047826196379
chr2_161884652_T_C_b38	0.00409005	7.700295203420117	7.700295203420117	0	0	0	0	0	0	0	0	0	0	0	0	0	0	40.0	0.0	6.030058982945754	0.0	3.419338500163299	0.0	True	False	True	False	False	False		0.0008536981238837804
chr22_40354608_T_C_b38	0.00198213	8.471568013389962	5.641907070938114	0	0	0	0	0	1	0	0	1	1	0	1	0	1	60.0	0.0	-0.86145197970883	0.0	-1.852421794351948	0.0	True	False	True	False	False	False	0.0	0.0008536930479188338
chr22_40354608_T_C_b38	0.00146525	8.471568013389962	5.641907070938114	0	0	0	0	0	1	0	0	1	1	0	1	0	1	60.0	0.0	-0.86145197970883	0.0	-1.852421794351948	0.0	True	False	True	False	False	False	0.0	0.0008536930479188338
chr22_40354608_T_C_b38	0.00146525	8.471568013389962	5.641907070938114	0	0	0	0	0	1	0	0	1	1	0	1	0	1	60.0	0.0	-0.86145197970883	0.0	-1.852421794351948	0.0	True	False	True	False	False	False	0.0	0.0008536930479188338
chr22_40354608_T_C_b38	0.00198213	8.471568013389962	5.641907070938114	0	0	0	0	0	1	0	0	1	1	0	1	0	1	60.0	0.0	-0.86145197970883	0.0	-1.852421794351948	0.0	True	False	True	False	False	False	0.0	0.0008536930479188338
chr22_40354608_T_C_b38	0.00146525	8.471568013389962	5.641907070938114	0	0	0	0	0	1	0	0	1	1	0	1	0	1	60.0	0.0	-0.86145197970883	0.0	-1.852421794351948	0.0	True	False	True	False	False	False	0.0	0.0008536930479188338
chr22_40354608_T_C_b38	0.00198213	8.471568013389962	5.641907070938114	0	0	0	0	0	1	0	0	1	1	0	1	0	1	60.0	0.0	-0.86145197970883	0.0	-1.852421794351948	0.0	True	False	True	False	False	False	0.0	0.0008536930479188338
chr9_2651962_G_T_b38	0.00477828	8.099857910737585	2.1972245773362196	0	0	0	1	0	0	0	0	0	0	0	1	0	1	40.0	0.028	-0.9729281864366393	0.8197754540130829	6.150635356947426	2.3923245181573023	True	False	True	False	False	False	0.0	0.0008536880949851212
chr9_2651962_G_T_b38	0.0291907	8.099857910737585	2.1972245773362196	0	0	0	1	0	0	0	0	0	0	0	1	0	1	40.0	0.028	-0.9729281864366393	0.8197754540130829	6.150635356947426	2.3923245181573023	True	False	True	False	False	False	0.0	0.0008536880949851212
chr9_2651962_G_T_b38	0.0291907	8.099857910737585	2.1972245773362196	0	0	0	1	0	0	0	0	0	0	0	1	0	1	40.0	0.028	-0.9729281864366393	0.8197754540130829	6.150635356947426	2.3923245181573023	True	False	True	False	False	False	0.0	0.0008536880949851212
chr9_2651962_G_T_b38	0.00477828	8.099857910737585	2.1972245773362196	0	0	0	1	0	0	0	0	0	0	0	1	0	1	40.0	0.028	-0.9729281864366393	0.8197754540130829	6.150635356947426	2.3923245181573023	True	False	True	False	False	False	0.0	0.0008536880949851212
chr9_2651962_G_T_b38	0.00477828	8.099857910737585	2.1972245773362196	0	0	0	1	0	0	0	0	0	0	0	1	0	1	40.0	0.028	-0.9729281864366393	0.8197754540130829	6.150635356947426	2.3923245181573023	True	False	True	False	False	False	0.0	0.0008536880949851212
chr9_2651962_G_T_b38	0.0291907	8.099857910737585	2.1972245773362196	0	0	0	1	0	0	0	0	0	0	0	1	0	1	40.0	0.028	-0.9729281864366393	0.8197754540130829	6.150635356947426	2.3923245181573023	True	False	True	False	False	False	0.0	0.0008536880949851212
chr9_2651962_G_T_b38	0.0291907	8.099857910737585	2.1972245773362196	0	0	0	1	0	0	0	0	0	0	0	1	0	1	40.0	0.028	-0.9729281864366393	0.8197754540130829	6.150635356947426	2.3923245181573023	True	False	True	False	False	False	0.0	0.0008536880949851212
chr9_2651962_G_T_b38	0.00477828	8.099857910737585	2.1972245773362196	0	0	0	1	0	0	0	0	0	0	0	1	0	1	40.0	0.028	-0.9729281864366393	0.8197754540130829	6.150635356947426	2.3923245181573023	True	False	True	False	False	False	0.0	0.0008536880949851212
chr17_826951_A_G_b38	0.0021345	8.432724034789787	6.773080375655535	0	0	1	0	1	0	0	0	0	1	0	1	0	0	60.0	0.017	-4.710392246855883	0.0	6.999180444558796	0.0	True	False	True	False	False	False	0.0	0.0008536847746412628
chr17_826951_A_G_b38	0.0021345	8.432724034789787	6.773080375655535	0	0	1	0	1	0	0	0	0	1	0	1	0	0	60.0	0.017	-4.710392246855883	0.0	6.999180444558796	0.0	True	False	True	False	False	False	0.0	0.0008536847746412628
chr17_826951_A_G_b38	0.0021345	8.432724034789787	6.773080375655535	0	0	1	0	1	0	0	0	0	1	0	1	0	0	60.0	0.017	-4.710392246855883	0.0	6.999180444558796	0.0	True	False	True	False	False	False	0.0	0.0008536847746412628
chr3_33172262_T_G_b38	0.00654502	7.9420068084898565	7.8724551500639794	0	0	0	0	0	0	0	0	0	0	0	1	0	1	40.0	0.014	-6.315629659881578	0.0344885415894538	1.849215313312264	0.0	True	False	True	False	False	False		0.0008536838076971815
chr5_14391271_G_T_b38	0.0111332	7.592366128519796	5.641907070938114	0	0	1	0	0	0	0	0	0	0	0	0	0	1	20.0	0.001	-6.451067967001356	6.607512804667949	5.187274963320839	6.3019611707755985	True	False	True	False	False	False	0.0	0.0008536732120153654
chr1_209787969_T_C_b38	0.00273437	8.402679804627477	6.516193076042964	1	0	0	0	1	1	0	1	1	1	0	1	0	1	40.0	1.0	-4.683673599447687	0.0	5.772770741390417	0.0	False	True	True	False	False	False	0.0	0.0008536711443820294
chr1_209787969_T_C_b38	0.00273437	8.402679804627477	6.516193076042964	1	0	0	0	1	1	0	1	1	1	0	1	0	1	40.0	1.0	-4.683673599447687	0.0	5.772770741390417	0.0	False	True	True	False	False	False	0.0	0.0008536711443820294
chr1_209787969_T_C_b38	0.0239331	8.402679804627477	6.516193076042964	1	0	0	0	1	1	0	1	1	1	0	1	0	1	40.0	1.0	-4.683673599447687	0.0	5.772770741390417	0.0	False	True	True	False	False	False	0.0	0.0008536711443820294
chr1_209787969_T_C_b38	0.0239331	8.402679804627477	6.516193076042964	1	0	0	0	1	1	0	1	1	1	0	1	0	1	40.0	1.0	-4.683673599447687	0.0	5.772770741390417	0.0	False	True	True	False	False	False	0.0	0.0008536711443820294
chr1_209787969_T_C_b38	0.0239331	8.402679804627477	6.516193076042964	1	0	0	0	1	1	0	1	1	1	0	1	0	1	40.0	1.0	-4.683673599447687	0.0	5.772770741390417	0.0	False	True	True	False	False	False	0.0	0.0008536711443820294
chr1_209787969_T_C_b38	0.0239331	8.402679804627477	6.516193076042964	1	0	0	0	1	1	0	1	1	1	0	1	0	1	40.0	1.0	-4.683673599447687	0.0	5.772770741390417	0.0	False	True	True	False	False	False	0.0	0.0008536711443820294
chr1_209787969_T_C_b38	0.00273437	8.402679804627477	6.516193076042964	1	0	0	0	1	1	0	1	1	1	0	1	0	1	40.0	1.0	-4.683673599447687	0.0	5.772770741390417	0.0	False	True	True	False	False	False	0.0	0.0008536711443820294
chr1_209787969_T_C_b38	0.00273437	8.402679804627477	6.516193076042964	1	0	0	0	1	1	0	1	1	1	0	1	0	1	40.0	1.0	-4.683673599447687	0.0	5.772770741390417	0.0	False	True	True	False	False	False	0.0	0.0008536711443820294
chr9_132795565_G_A_b38	0.0230559	7.934155233536322	7.934155233536322	0	0	0	1	0	0	0	0	0	0	0	1	0	0	30.0	0.0	-2.4799326713046	4.230197136314311	1.946692696665736	0.0	True	False	True	False	False	False		0.0008536704843696659
chr8_25273302_T_C_b38	0.00360185	7.642524134232902	7.641084249174914	0	0	1	0	0	0	0	0	0	0	0	1	0	1	10.0	0.038	-11.820014837817114	0.0	2.0527314253218947	0.9885623775978019	True	False	True	False	False	False	0.0	0.0008536687870070963
chr8_25273302_T_C_b38	0.00360185	7.642524134232902	7.641084249174914	0	0	1	0	0	0	0	0	0	0	0	1	0	1	10.0	0.038	-11.820014837817114	0.0	2.0527314253218947	0.9885623775978019	True	False	True	False	False	False	0.0	0.0008536687870070963
chr20_1484643_A_G_b38	0.00167607	8.366835309827675	8.344742754417545	0	0	0	0	1	1	0	1	1	0	0	1	0	0	30.0	0.499	-7.17672135242672	0.0	0.7915421177985209	0.0	True	False	True	False	False	False	0.0	0.0008536677540944836
chr20_1484643_A_G_b38	0.00167607	8.366835309827675	8.344742754417545	0	0	0	0	1	1	0	1	1	0	0	1	0	0	30.0	0.499	-7.17672135242672	0.0	0.7915421177985209	0.0	True	False	True	False	False	False	0.0	0.0008536677540944836
chr19_45846820_G_A_b38	0.00254588	7.934155233536322	6.837332814685591	0	0	1	0	0	0	0	0	0	0	0	1	0	1	40.0	0.001	-2.67331473767591	8.454430849035749	-5.188841644996884	0.0	True	False	True	False	False	False	0.0	0.0008536674170724618
chr19_45846820_G_A_b38	0.00228759	7.934155233536322	6.837332814685591	0	0	1	0	0	0	0	0	0	0	0	1	0	1	40.0	0.001	-2.67331473767591	8.454430849035749	-5.188841644996884	0.0	True	False	True	False	False	False	0.0	0.0008536674170724618
chr6_87537533_A_C_b38	0.0235276	7.892078421248119	8.385944904806284	0	0	0	1	0	0	0	0	0	0	0	1	0	1	20.0	0.001	-2.422275560855146	10.760258755840768	5.425786960408537	0.0	True	False	True	False	False	False	0.0	0.0008536563892285934
chr6_87537533_A_C_b38	0.054872	7.892078421248119	8.385944904806284	0	0	0	1	0	0	0	0	0	0	0	1	0	1	20.0	0.001	-2.422275560855146	10.760258755840768	5.425786960408537	0.0	True	False	True	False	False	False	0.0	0.0008536563892285934
chr7_138846883_G_C_b38	0.0107976	7.787382026484701	7.787382026484701	0	0	0	0	1	1	0	0	1	0	0	1	0	1	20.0	0.006	-14.942531279393274	0.0494604391780519	0.0412341357274215	3.2322396015367403	True	False	True	False	False	False	0.0	0.0008536554158268451
chr17_68397053_T_C_b38	0.0015234	8.388905171114706	7.528869256642251	0	0	1	0	1	1	0	0	1	0	0	1	0	1	60.0	0.0	6.716640362367459	0.0	0.5720816083997562	2.2097672381064513	True	False	True	False	False	False	0.0	0.000853650961000847
chr17_68397053_T_C_b38	0.0015234	8.388905171114706	7.528869256642251	0	0	1	0	1	1	0	0	1	0	0	1	0	1	60.0	0.0	6.716640362367459	0.0	0.5720816083997562	2.2097672381064513	True	False	True	False	False	False	0.0	0.000853650961000847
chr17_68397053_T_C_b38	0.0015234	8.388905171114706	7.528869256642251	0	0	1	0	1	1	0	0	1	0	0	1	0	1	60.0	0.0	6.716640362367459	0.0	0.5720816083997562	2.2097672381064513	True	False	True	False	False	False	0.0	0.000853650961000847
chr2_174362107_G_C_b38	0.0642307	8.147867129923947	8.18088094199639	0	0	0	0	0	0	0	0	0	0	0	0	0	1	60.0	0.0	2.4227178475357998	0.0	3.849565097413681	1.0966271782995278	True	False	True	False	False	False		0.0008536493072420007
chr5_176482489_A_C_b38	0.00667295	8.081475040137052	8.081475040137052	0	0	0	0	0	1	0	0	1	0	0	1	0	1	40.0	0.001	5.80756466726105	0.0	2.959921954514911	0.0	True	False	True	False	False	False	0.0	0.0008536409104894229
chr9_2167802_A_G_b38	0.00434636	7.870165946469845	7.869783902530146	0	0	0	0	0	1	0	0	1	0	0	0	0	1	30.0	0.001	5.49316381171192	0.0	3.787071090971885	0.9319258957031664	True	False	True	False	False	False		0.0008536341525163234
chr22_19205753_C_T_b38	0.00333876	7.784057002639929	7.475905969367397	0	0	1	0	0	0	0	0	0	0	0	0	0	0	40.0	0.001	6.491158186769548	0.0	-0.1399519743357089	0.0	True	False	True	False	False	False	0.0	0.0008536339850690162
chr22_19205753_C_T_b38	0.00333876	7.784057002639929	7.475905969367397	0	0	1	0	0	0	0	0	0	0	0	0	0	0	40.0	0.001	6.491158186769548	0.0	-0.1399519743357089	0.0	True	False	True	False	False	False	0.0	0.0008536339850690162
chr22_19205753_C_T_b38	0.00333876	7.784057002639929	7.475905969367397	0	0	1	0	0	0	0	0	0	0	0	0	0	0	40.0	0.001	6.491158186769548	0.0	-0.1399519743357089	0.0	True	False	True	False	False	False	0.0	0.0008536339850690162
chr3_57580044_A_G_b38	0.00241039	8.285008895449879	7.885329239273191	0	0	0	0	0	1	0	0	1	0	0	1	0	1	50.0	0.009	-3.0496331919716457	4.607293179069994	3.894262397589628	0.23886014456881144	True	False	True	False	False	False	0.0	0.0008536339107873973
chr3_57580044_A_G_b38	0.00241039	8.285008895449879	7.885329239273191	0	0	0	0	0	1	0	0	1	0	0	1	0	1	50.0	0.009	-3.0496331919716457	4.607293179069994	3.894262397589628	0.23886014456881144	True	False	True	False	False	False	0.0	0.0008536339107873973
chr19_10787861_T_G_b38	0.00122866	8.497398564088058	7.02197642307216	0	0	0	1	0	1	0	0	1	0	0	0	0	1	60.0	0.023	3.272330102117722	0.0	3.288378249822564	0.0	True	False	True	False	False	False	0.0	0.0008536257952556169
chr17_74800527_G_C_b38	0.0777808	8.517393171418904	8.496173824192162	0	0	0	0	1	0	0	0	0	1	0	1	0	1	60.0	0.731	-7.812516343360054	1.2539855342831905	5.892980596588643	0.0	True	False	True	False	False	False		0.0008536236385381881
chr12_109906534_T_C_b38	0.00110153	8.162801353492073	3.6375861597263857	0	0	0	0	0	0	0	0	0	0	0	1	0	1	50.0	0.0	9.434037740760642	1.689132470292238	12.162093208596197	0.0	True	False	True	False	False	False	0.0	0.0008536213149797167
chr12_109906534_T_C_b38	0.00110153	8.162801353492073	3.6375861597263857	0	0	0	0	0	0	0	0	0	0	0	1	0	1	50.0	0.0	9.434037740760642	1.689132470292238	12.162093208596197	0.0	True	False	True	False	False	False	0.0	0.0008536213149797167
chr12_109906534_T_C_b38	0.00110153	8.162801353492073	3.6375861597263857	0	0	0	0	0	0	0	0	0	0	0	1	0	1	50.0	0.0	9.434037740760642	1.689132470292238	12.162093208596197	0.0	True	False	True	False	False	False	0.0	0.0008536213149797167
chr12_109906534_T_C_b38	0.00110153	8.162801353492073	3.6375861597263857	0	0	0	0	0	0	0	0	0	0	0	1	0	1	50.0	0.0	9.434037740760642	1.689132470292238	12.162093208596197	0.0	True	False	True	False	False	False	0.0	0.0008536213149797167
chr12_109906534_T_C_b38	0.00110153	8.162801353492073	3.6375861597263857	0	0	0	0	0	0	0	0	0	0	0	1	0	1	50.0	0.0	9.434037740760642	1.689132470292238	12.162093208596197	0.0	True	False	True	False	False	False	0.0	0.0008536213149797167
chr12_109906534_T_C_b38	0.00110153	8.162801353492073	3.6375861597263857	0	0	0	0	0	0	0	0	0	0	0	1	0	1	50.0	0.0	9.434037740760642	1.689132470292238	12.162093208596197	0.0	True	False	True	False	False	False	0.0	0.0008536213149797167
chr12_109906534_T_C_b38	0.00110153	8.162801353492073	3.6375861597263857	0	0	0	0	0	0	0	0	0	0	0	1	0	1	50.0	0.0	9.434037740760642	1.689132470292238	12.162093208596197	0.0	True	False	True	False	False	False	0.0	0.0008536213149797167
chr16_19055021_T_G_b38	0.00179958	8.112527763478637	7.327123292259293	0	0	1	1	0	0	0	0	0	0	0	0	0	1	40.0	0.004	-6.33822550768408	0.0	-0.1635866617130048	0.0	True	False	True	False	False	False	0.0	0.0008536171101224121
chr16_19055021_T_G_b38	0.00179958	8.112527763478637	7.327123292259293	0	0	1	1	0	0	0	0	0	0	0	0	0	1	40.0	0.004	-6.33822550768408	0.0	-0.1635866617130048	0.0	True	False	True	False	False	False	0.0	0.0008536171101224121
chr1_27758272_T_A_b38	0.0012164	8.032035314398824	7.134093721192866	0	0	1	0	1	0	0	0	0	0	0	1	0	1	40.0	0.0	-9.597413503788582	0.0	8.64133410373055	0.0	True	False	True	False	False	False	0.0	0.0008536157200069803
chr1_27758272_T_A_b38	0.0012164	8.032035314398824	7.134093721192866	0	0	1	0	1	0	0	0	0	0	0	1	0	1	40.0	0.0	-9.597413503788582	0.0	8.64133410373055	0.0	True	False	True	False	False	False	0.0	0.0008536157200069803
chr1_27758272_T_A_b38	0.0012164	8.032035314398824	7.134093721192866	0	0	1	0	1	0	0	0	0	0	0	1	0	1	40.0	0.0	-9.597413503788582	0.0	8.64133410373055	0.0	True	False	True	False	False	False	0.0	0.0008536157200069803
chr1_27758272_T_A_b38	0.00675448	8.032035314398824	7.134093721192866	0	0	1	0	1	0	0	0	0	0	0	1	0	1	40.0	0.0	-9.597413503788582	0.0	8.64133410373055	0.0	True	False	True	False	False	False	0.0	0.0008536157200069803
chr1_27758272_T_A_b38	0.00675448	8.032035314398824	7.134093721192866	0	0	1	0	1	0	0	0	0	0	0	1	0	1	40.0	0.0	-9.597413503788582	0.0	8.64133410373055	0.0	True	False	True	False	False	False	0.0	0.0008536157200069803
chr1_27758272_T_A_b38	0.00675448	8.032035314398824	7.134093721192866	0	0	1	0	1	0	0	0	0	0	0	1	0	1	40.0	0.0	-9.597413503788582	0.0	8.64133410373055	0.0	True	False	True	False	False	False	0.0	0.0008536157200069803
chr1_27758272_T_A_b38	0.0012164	8.032035314398824	7.134093721192866	0	0	1	0	1	0	0	0	0	0	0	1	0	1	40.0	0.0	-9.597413503788582	0.0	8.64133410373055	0.0	True	False	True	False	False	False	0.0	0.0008536157200069803
chr1_27758272_T_A_b38	0.00675448	8.032035314398824	7.134093721192866	0	0	1	0	1	0	0	0	0	0	0	1	0	1	40.0	0.0	-9.597413503788582	0.0	8.64133410373055	0.0	True	False	True	False	False	False	0.0	0.0008536157200069803
chr16_20434001_G_C_b38	0.00991834	8.009363076630045	7.893945138235959	0	0	1	0	0	0	0	0	0	0	0	0	0	1	40.0	0.013	-2.045960698090058	0.0	6.638563691944832	0.0	True	False	True	False	False	False	0.0	0.000853615149764886
chr16_20434001_G_C_b38	0.00991834	8.009363076630045	7.893945138235959	0	0	1	0	0	0	0	0	0	0	0	0	0	1	40.0	0.013	-2.045960698090058	0.0	6.638563691944832	0.0	True	False	True	False	False	False	0.0	0.000853615149764886
chr3_138453173_C_T_b38	0.001645	8.405591014834934	6.98933526597456	0	0	0	0	0	0	0	0	0	0	0	0	0	0	80.0	0.0	-4.250165850979048	0.0	4.230754392766315	0.0	True	False	True	False	False	False	0.0	0.000853613428852728
chr13_20768012_G_A_b38	0.00510084	8.25712628599743	6.761572768804055	0	0	1	0	0	0	0	1	0	0	0	0	0	1	30.0	0.316	-0.9296907642482284	0.0	-4.65340044540612	0.9242381403114663	True	False	True	False	False	False		0.0008536120821645436
chr18_9573969_G_T_b38	0.00124878	8.246171559857563	8.037543185118697	0	0	0	0	0	1	0	0	1	0	0	0	0	1	50.0	0.0	-4.005424780816613	0.0	3.938405265505942	0.0	True	False	True	False	False	False	0.0	0.0008536102393669167
chr9_33467616_T_C_b38	0.0022041	8.382518288089635	4.31748811353631	0	1	0	0	0	0	0	0	0	1	0	1	0	1	50.0	0.0	-16.723313992635816	0.0	3.012615593053674	2.6202772644154493	True	False	True	False	False	False	0.0	0.0008536094036891669
chr9_33467616_T_C_b38	0.0022041	8.382518288089635	4.31748811353631	0	1	0	0	0	0	0	0	0	1	0	1	0	1	50.0	0.0	-16.723313992635816	0.0	3.012615593053674	2.6202772644154493	True	False	True	False	False	False	0.0	0.0008536094036891669
chr9_33467616_T_C_b38	0.0022041	8.382518288089635	4.31748811353631	0	1	0	0	0	0	0	0	0	1	0	1	0	1	50.0	0.0	-16.723313992635816	0.0	3.012615593053674	2.6202772644154493	True	False	True	False	False	False	0.0	0.0008536094036891669
chr9_33467616_T_C_b38	0.0022041	8.382518288089635	4.31748811353631	0	1	0	0	0	0	0	0	0	1	0	1	0	1	50.0	0.0	-16.723313992635816	0.0	3.012615593053674	2.6202772644154493	True	False	True	False	False	False	0.0	0.0008536094036891669
chr9_33467616_T_C_b38	0.0022041	8.382518288089635	4.31748811353631	0	1	0	0	0	0	0	0	0	1	0	1	0	1	50.0	0.0	-16.723313992635816	0.0	3.012615593053674	2.6202772644154493	True	False	True	False	False	False	0.0	0.0008536094036891669
chr9_33467616_T_C_b38	0.0022041	8.382518288089635	4.31748811353631	0	1	0	0	0	0	0	0	0	1	0	1	0	1	50.0	0.0	-16.723313992635816	0.0	3.012615593053674	2.6202772644154493	True	False	True	False	False	False	0.0	0.0008536094036891669
chr9_33467616_T_C_b38	0.0022041	8.382518288089635	4.31748811353631	0	1	0	0	0	0	0	0	0	1	0	1	0	1	50.0	0.0	-16.723313992635816	0.0	3.012615593053674	2.6202772644154493	True	False	True	False	False	False	0.0	0.0008536094036891669
chr9_33467616_T_C_b38	0.0022041	8.382518288089635	4.31748811353631	0	1	0	0	0	0	0	0	0	1	0	1	0	1	50.0	0.0	-16.723313992635816	0.0	3.012615593053674	2.6202772644154493	True	False	True	False	False	False	0.0	0.0008536094036891669
chr9_33467616_T_C_b38	0.0022041	8.382518288089635	4.31748811353631	0	1	0	0	0	0	0	0	0	1	0	1	0	1	50.0	0.0	-16.723313992635816	0.0	3.012615593053674	2.6202772644154493	True	False	True	False	False	False	0.0	0.0008536094036891669
chr9_33467616_T_C_b38	0.0022041	8.382518288089635	4.31748811353631	0	1	0	0	0	0	0	0	0	1	0	1	0	1	50.0	0.0	-16.723313992635816	0.0	3.012615593053674	2.6202772644154493	True	False	True	False	False	False	0.0	0.0008536094036891669
chr9_33467616_T_C_b38	0.0022041	8.382518288089635	4.31748811353631	0	1	0	0	0	0	0	0	0	1	0	1	0	1	50.0	0.0	-16.723313992635816	0.0	3.012615593053674	2.6202772644154493	True	False	True	False	False	False	0.0	0.0008536094036891669
chr9_33467616_T_C_b38	0.0022041	8.382518288089635	4.31748811353631	0	1	0	0	0	0	0	0	0	1	0	1	0	1	50.0	0.0	-16.723313992635816	0.0	3.012615593053674	2.6202772644154493	True	False	True	False	False	False	0.0	0.0008536094036891669
chr9_33467616_T_C_b38	0.0022041	8.382518288089635	4.31748811353631	0	1	0	0	0	0	0	0	0	1	0	1	0	1	50.0	0.0	-16.723313992635816	0.0	3.012615593053674	2.6202772644154493	True	False	True	False	False	False	0.0	0.0008536094036891669
chr9_33467616_T_C_b38	0.0022041	8.382518288089635	4.31748811353631	0	1	0	0	0	0	0	0	0	1	0	1	0	1	50.0	0.0	-16.723313992635816	0.0	3.012615593053674	2.6202772644154493	True	False	True	False	False	False	0.0	0.0008536094036891669
chr2_208347642_G_A_b38	0.00145895	8.10349427838097	5.37989735354046	0	0	0	1	0	1	0	0	1	1	0	1	0	1	20.0	0.0	-5.878518456660772	0.7818674050590309	8.723286233529649	3.179242829054843	True	False	True	False	False	False	0.0	0.0008536071767851483
chr2_208347642_G_A_b38	0.00145895	8.10349427838097	5.37989735354046	0	0	0	1	0	1	0	0	1	1	0	1	0	1	20.0	0.0	-5.878518456660772	0.7818674050590309	8.723286233529649	3.179242829054843	True	False	True	False	False	False	0.0	0.0008536071767851483
chr2_208347642_G_A_b38	0.00156073	8.10349427838097	5.37989735354046	0	0	0	1	0	1	0	0	1	1	0	1	0	1	20.0	0.0	-5.878518456660772	0.7818674050590309	8.723286233529649	3.179242829054843	True	False	True	False	False	False	0.0	0.0008536071767851483
chr2_208347642_G_A_b38	0.00156073	8.10349427838097	5.37989735354046	0	0	0	1	0	1	0	0	1	1	0	1	0	1	20.0	0.0	-5.878518456660772	0.7818674050590309	8.723286233529649	3.179242829054843	True	False	True	False	False	False	0.0	0.0008536071767851483
chr2_208347642_G_A_b38	0.00145895	8.10349427838097	5.37989735354046	0	0	0	1	0	1	0	0	1	1	0	1	0	1	20.0	0.0	-5.878518456660772	0.7818674050590309	8.723286233529649	3.179242829054843	True	False	True	False	False	False	0.0	0.0008536071767851483
chr2_208347642_G_A_b38	0.00156073	8.10349427838097	5.37989735354046	0	0	0	1	0	1	0	0	1	1	0	1	0	1	20.0	0.0	-5.878518456660772	0.7818674050590309	8.723286233529649	3.179242829054843	True	False	True	False	False	False	0.0	0.0008536071767851483
chr15_45514735_G_A_b38	0.0037335	8.146709052203319	8.146709052203319	0	0	0	1	0	0	0	0	0	0	0	0	0	0	60.0	0.106	1.4114317213940168	0.0	-5.358760364146008	0.0	True	False	True	False	False	False	0.0	0.0008535907013419734
chr4_128203435_G_A_b38	0.0172059	8.28121766128665	7.9269635448629785	0	0	1	0	0	0	0	0	0	0	0	0	0	1	60.0	0.0	-4.916065065031946	1.6830337634540946	2.911838484465364	0.0	True	False	True	False	False	False	0.0	0.0008535862506810302
chr4_128203435_G_A_b38	0.0172059	8.28121766128665	7.9269635448629785	0	0	1	0	0	0	0	0	0	0	0	0	0	1	60.0	0.0	-4.916065065031946	1.6830337634540946	2.911838484465364	0.0	True	False	True	False	False	False	0.0	0.0008535862506810302
chr10_130148086_G_C_b38	0.0104793	7.92588031673756	7.92588031673756	0	0	1	1	0	0	0	0	0	0	0	0	0	1	30.0	0.0	2.6490741132887834	0.0	2.0452673124827285	2.892357762621387	True	False	True	False	False	False	0.0	0.0008535778918574194
chr10_130148086_G_C_b38	0.00355512	7.92588031673756	7.92588031673756	0	0	1	1	0	0	0	0	0	0	0	0	0	1	30.0	0.0	2.6490741132887834	0.0	2.0452673124827285	2.892357762621387	True	False	True	False	False	False	0.0	0.0008535778918574194
chr10_130148086_G_C_b38	0.0104793	7.92588031673756	7.92588031673756	0	0	1	1	0	0	0	0	0	0	0	0	0	1	30.0	0.0	2.6490741132887834	0.0	2.0452673124827285	2.892357762621387	True	False	True	False	False	False	0.0	0.0008535778918574194
chr10_130148086_G_C_b38	0.0104793	7.92588031673756	7.92588031673756	0	0	1	1	0	0	0	0	0	0	0	0	0	1	30.0	0.0	2.6490741132887834	0.0	2.0452673124827285	2.892357762621387	True	False	True	False	False	False	0.0	0.0008535778918574194
chr10_130148086_G_C_b38	0.00355512	7.92588031673756	7.92588031673756	0	0	1	1	0	0	0	0	0	0	0	0	0	1	30.0	0.0	2.6490741132887834	0.0	2.0452673124827285	2.892357762621387	True	False	True	False	False	False	0.0	0.0008535778918574194
chr10_130148086_G_C_b38	0.00247051	7.92588031673756	7.92588031673756	0	0	1	1	0	0	0	0	0	0	0	0	0	1	30.0	0.0	2.6490741132887834	0.0	2.0452673124827285	2.892357762621387	True	False	True	False	False	False	0.0	0.0008535778918574194
chr10_130148086_G_C_b38	0.00247051	7.92588031673756	7.92588031673756	0	0	1	1	0	0	0	0	0	0	0	0	0	1	30.0	0.0	2.6490741132887834	0.0	2.0452673124827285	2.892357762621387	True	False	True	False	False	False	0.0	0.0008535778918574194
chr10_130148086_G_C_b38	0.00355512	7.92588031673756	7.92588031673756	0	0	1	1	0	0	0	0	0	0	0	0	0	1	30.0	0.0	2.6490741132887834	0.0	2.0452673124827285	2.892357762621387	True	False	True	False	False	False	0.0	0.0008535778918574194
chr10_130148086_G_C_b38	0.00247051	7.92588031673756	7.92588031673756	0	0	1	1	0	0	0	0	0	0	0	0	0	1	30.0	0.0	2.6490741132887834	0.0	2.0452673124827285	2.892357762621387	True	False	True	False	False	False	0.0	0.0008535778918574194
chr3_149134377_A_T_b38	0.00212409	8.39795910349254	8.275121630216509	0	0	1	0	0	1	0	0	1	1	0	1	0	1	40.0	0.005	1.2741510064379664	0.0	-3.982789056924197	0.0	True	False	True	False	False	False	0.0	0.0008535772171942482
chr3_149134377_A_T_b38	0.00484126	8.39795910349254	8.275121630216509	0	0	1	0	0	1	0	0	1	1	0	1	0	1	40.0	0.005	1.2741510064379664	0.0	-3.982789056924197	0.0	True	False	True	False	False	False	0.0	0.0008535772171942482
chr7_151220501_T_A_b38	0.00984923	7.791935956938058	6.981934677156389	0	0	0	1	0	0	0	0	0	0	0	1	0	1	20.0	0.097	-5.314487179942015	0.0	1.6292387761662468	0.0	True	False	True	False	False	False	0.0	0.0008535763432263213
chr7_151220501_T_A_b38	0.00984923	7.791935956938058	6.981934677156389	0	0	0	1	0	0	0	0	0	0	0	1	0	1	20.0	0.097	-5.314487179942015	0.0	1.6292387761662468	0.0	True	False	True	False	False	False	0.0	0.0008535763432263213
chr7_151220501_T_A_b38	0.00984923	7.791935956938058	6.981934677156389	0	0	0	1	0	0	0	0	0	0	0	1	0	1	20.0	0.097	-5.314487179942015	0.0	1.6292387761662468	0.0	True	False	True	False	False	False	0.0	0.0008535763432263213
chr7_151220501_T_A_b38	0.00984923	7.791935956938058	6.981934677156389	0	0	0	1	0	0	0	0	0	0	0	1	0	1	20.0	0.097	-5.314487179942015	0.0	1.6292387761662468	0.0	True	False	True	False	False	False	0.0	0.0008535763432263213
chr6_49558738_T_C_b38	0.00110299	8.258940462988459	7.493317248862145	0	0	0	0	0	1	0	0	1	0	0	0	0	1	50.0	0.0	-0.5333450287317164	7.227394269239454	3.7496956599397455	0.2890878977347233	True	False	True	False	False	False	0.0	0.0008535654152080248
chr1_179989605_G_A_b38	0.00488817	7.767687277186908	6.804614520062624	0	0	0	1	0	0	0	0	0	0	0	0	0	1	20.0	0.03	4.783734789554218	3.2878503088250364	6.648574039993008	0.0	True	False	True	False	False	False	0.0	0.0008535594716105436
chr1_179989605_G_A_b38	0.00488817	7.767687277186908	6.804614520062624	0	0	0	1	0	0	0	0	0	0	0	0	0	1	20.0	0.03	4.783734789554218	3.2878503088250364	6.648574039993008	0.0	True	False	True	False	False	False	0.0	0.0008535594716105436
chr3_197875057_A_G_b38	0.00187025	8.496582237512113	6.456769655572163	0	0	0	1	0	0	0	0	0	0	0	1	0	1	60.0	0.012	4.180291836219666	6.286701715236238	1.7893812190002834	3.162781709271286	True	False	True	False	False	False	0.0	0.0008535574577913425
chr3_197875057_A_G_b38	0.00187025	8.496582237512113	6.456769655572163	0	0	0	1	0	0	0	0	0	0	0	1	0	1	60.0	0.012	4.180291836219666	6.286701715236238	1.7893812190002834	3.162781709271286	True	False	True	False	False	False	0.0	0.0008535574577913425
chr3_197875057_A_G_b38	0.00187025	8.496582237512113	6.456769655572163	0	0	0	1	0	0	0	0	0	0	0	1	0	1	60.0	0.012	4.180291836219666	6.286701715236238	1.7893812190002834	3.162781709271286	True	False	True	False	False	False	0.0	0.0008535574577913425
chr3_197875057_A_G_b38	0.00187025	8.496582237512113	6.456769655572163	0	0	0	1	0	0	0	0	0	0	0	1	0	1	60.0	0.012	4.180291836219666	6.286701715236238	1.7893812190002834	3.162781709271286	True	False	True	False	False	False	0.0	0.0008535574577913425
chr6_75095067_G_A_b38	0.00306643	8.182559264068665	3.713572066704308	0	0	0	0	1	1	0	0	1	1	0	1	0	1	40.0	0.0	-6.833181212085395	2.871475317100445	-2.4929940711656826	1.2316492918638673	True	False	True	False	False	False	0.0	0.0008535482372559411
chr6_75095067_G_A_b38	0.00306643	8.182559264068665	3.713572066704308	0	0	0	0	1	1	0	0	1	1	0	1	0	1	40.0	0.0	-6.833181212085395	2.871475317100445	-2.4929940711656826	1.2316492918638673	True	False	True	False	False	False	0.0	0.0008535482372559411
chr6_75095067_G_A_b38	0.00306643	8.182559264068665	3.713572066704308	0	0	0	0	1	1	0	0	1	1	0	1	0	1	40.0	0.0	-6.833181212085395	2.871475317100445	-2.4929940711656826	1.2316492918638673	True	False	True	False	False	False	0.0	0.0008535482372559411
chr6_75095067_G_A_b38	0.00306643	8.182559264068665	3.713572066704308	0	0	0	0	1	1	0	0	1	1	0	1	0	1	40.0	0.0	-6.833181212085395	2.871475317100445	-2.4929940711656826	1.2316492918638673	True	False	True	False	False	False	0.0	0.0008535482372559411
chr2_159229277_T_C_b38	0.0036585	8.185907481482324	5.707110264748875	0	0	0	1	0	1	0	0	1	0	0	1	0	1	40.0	0.0	5.1614402727707125	0.0	-1.3717553344102384	0.0	True	False	True	False	False	False	0.0	0.0008535430439171087
chr2_159229277_T_C_b38	0.0036585	8.185907481482324	5.707110264748875	0	0	0	1	0	1	0	0	1	0	0	1	0	1	40.0	0.0	5.1614402727707125	0.0	-1.3717553344102384	0.0	True	False	True	False	False	False	0.0	0.0008535430439171087
chr2_159229277_T_C_b38	0.0036585	8.185907481482324	5.707110264748875	0	0	0	1	0	1	0	0	1	0	0	1	0	1	40.0	0.0	5.1614402727707125	0.0	-1.3717553344102384	0.0	True	False	True	False	False	False	0.0	0.0008535430439171087
chr2_159229277_T_C_b38	0.0036585	8.185907481482324	5.707110264748875	0	0	0	1	0	1	0	0	1	0	0	1	0	1	40.0	0.0	5.1614402727707125	0.0	-1.3717553344102384	0.0	True	False	True	False	False	False	0.0	0.0008535430439171087
chr3_196396245_C_G_b38	0.0032631	7.87359778968554	7.141245122350491	0	0	0	0	0	0	0	0	0	0	0	0	0	1	40.0	0.0	-3.581083639892332	0.5999031286563508	4.7312529874529545	0.0	True	False	True	False	False	False	0.0	0.0008535386260796879
chr3_196396245_C_G_b38	0.0032631	7.87359778968554	7.141245122350491	0	0	0	0	0	0	0	0	0	0	0	0	0	1	40.0	0.0	-3.581083639892332	0.5999031286563508	4.7312529874529545	0.0	True	False	True	False	False	False	0.0	0.0008535386260796879
chr12_56782391_C_T_b38	0.00437573	7.873217054862741	5.075173815233827	0	0	0	0	0	0	0	0	0	0	0	1	0	0	40.0	0.001	-5.315275310650914	0.0	6.570602208897832	0.12324856113802074	True	False	True	False	False	False	0.0	0.0008535352563308241
chr12_56782391_C_T_b38	0.0239019	7.873217054862741	5.075173815233827	0	0	0	0	0	0	0	0	0	0	0	1	0	0	40.0	0.001	-5.315275310650914	0.0	6.570602208897832	0.12324856113802074	True	False	True	False	False	False	0.0	0.0008535352563308241
chr7_10979634_A_G_b38	0.0228521	8.167919362957816	7.914983005848394	0	0	1	0	0	0	0	0	0	0	0	1	0	1	40.0	0.253	-0.978144609049606	8.467683757286391	4.256122639511858	0.0	True	False	True	False	False	False	0.0	0.0008535340032574798
chr7_10979634_A_G_b38	0.0228521	8.167919362957816	7.914983005848394	0	0	1	0	0	0	0	0	0	0	0	1	0	1	40.0	0.253	-0.978144609049606	8.467683757286391	4.256122639511858	0.0	True	False	True	False	False	False	0.0	0.0008535340032574798
chr4_105393924_A_G_b38	0.007888	7.787796878181171	7.751475318021456	0	0	0	0	0	0	0	0	0	0	0	0	0	1	20.0	0.543	-10.514688646979142	0.0	1.0376864510223172	0.0	True	False	True	False	False	False	0.0	0.0008535316165023635
chr4_105393924_A_G_b38	0.00360032	7.787796878181171	7.751475318021456	0	0	0	0	0	0	0	0	0	0	0	0	0	1	20.0	0.543	-10.514688646979142	0.0	1.0376864510223172	0.0	True	False	True	False	False	False	0.0	0.0008535316165023635
chr4_105393924_A_G_b38	0.007888	7.787796878181171	7.751475318021456	0	0	0	0	0	0	0	0	0	0	0	0	0	1	20.0	0.543	-10.514688646979142	0.0	1.0376864510223172	0.0	True	False	True	False	False	False	0.0	0.0008535316165023635
chr4_105393924_A_G_b38	0.00360032	7.787796878181171	7.751475318021456	0	0	0	0	0	0	0	0	0	0	0	0	0	1	20.0	0.543	-10.514688646979142	0.0	1.0376864510223172	0.0	True	False	True	False	False	False	0.0	0.0008535316165023635
chr4_105393924_A_G_b38	0.0105266	7.787796878181171	7.751475318021456	0	0	0	0	0	0	0	0	0	0	0	0	0	1	20.0	0.543	-10.514688646979142	0.0	1.0376864510223172	0.0	True	False	True	False	False	False	0.0	0.0008535316165023635
chr4_105393924_A_G_b38	0.0105266	7.787796878181171	7.751475318021456	0	0	0	0	0	0	0	0	0	0	0	0	0	1	20.0	0.543	-10.514688646979142	0.0	1.0376864510223172	0.0	True	False	True	False	False	False	0.0	0.0008535316165023635
chr7_66642984_C_G_b38	0.0135334	8.462103225098277	3.5263605246161616	1	1	0	0	0	1	0	0	1	0	0	1	0	1	50.0	0.969	7.814927306779602	1.1827658686136635	-2.710495811892031	0.0	False	True	True	False	False	False	0.0	0.0008535299513163143
chr3_125481200_C_G_b38	0.00189193	8.41316512099219	6.782192056006791	0	0	1	0	1	1	0	1	1	0	0	1	0	1	40.0	0.007	-5.871804988201652	0.5529822187408815	4.296261164860191	0.0	True	False	True	False	False	False	0.0	0.0008535284820883512
chr3_125481200_C_G_b38	0.00189193	8.41316512099219	6.782192056006791	0	0	1	0	1	1	0	1	1	0	0	1	0	1	40.0	0.007	-5.871804988201652	0.5529822187408815	4.296261164860191	0.0	True	False	True	False	False	False	0.0	0.0008535284820883512
chr3_125481200_C_G_b38	0.00101109	8.41316512099219	6.782192056006791	0	0	1	0	1	1	0	1	1	0	0	1	0	1	40.0	0.007	-5.871804988201652	0.5529822187408815	4.296261164860191	0.0	True	False	True	False	False	False	0.0	0.0008535284820883512
chr3_125481200_C_G_b38	0.00101109	8.41316512099219	6.782192056006791	0	0	1	0	1	1	0	1	1	0	0	1	0	1	40.0	0.007	-5.871804988201652	0.5529822187408815	4.296261164860191	0.0	True	False	True	False	False	False	0.0	0.0008535284820883512
chr3_125481200_C_G_b38	0.00189193	8.41316512099219	6.782192056006791	0	0	1	0	1	1	0	1	1	0	0	1	0	1	40.0	0.007	-5.871804988201652	0.5529822187408815	4.296261164860191	0.0	True	False	True	False	False	False	0.0	0.0008535284820883512
chr3_125481200_C_G_b38	0.00101109	8.41316512099219	6.782192056006791	0	0	1	0	1	1	0	1	1	0	0	1	0	1	40.0	0.007	-5.871804988201652	0.5529822187408815	4.296261164860191	0.0	True	False	True	False	False	False	0.0	0.0008535284820883512
chr8_54004597_T_G_b38	0.00354565	8.422442854870427	7.317212408359839	0	0	0	1	0	0	0	1	0	0	0	1	0	1	40.0	0.004	-9.189185580887976	0.0	11.314832770037746	0.050302109885741686	True	False	True	False	False	False	0.0	0.0008535259608651777
chr8_54004597_T_G_b38	0.00354565	8.422442854870427	7.317212408359839	0	0	0	1	0	0	0	1	0	0	0	1	0	1	40.0	0.004	-9.189185580887976	0.0	11.314832770037746	0.050302109885741686	True	False	True	False	False	False	0.0	0.0008535259608651777
chr20_63670627_T_C_b38	0.00455799	8.439015410352214	7.564757012905729	0	0	1	1	0	0	0	0	0	0	0	0	0	1	50.0	0.045	-0.6991671733774103	0.1835713095225617	3.464594108755996	1.0194171785864654	True	False	True	False	False	False	0.0	0.0008535222869540069
chr20_63670627_T_C_b38	0.00123861	8.439015410352214	7.564757012905729	0	0	1	1	0	0	0	0	0	0	0	0	0	1	50.0	0.045	-0.6991671733774103	0.1835713095225617	3.464594108755996	1.0194171785864654	True	False	True	False	False	False	0.0	0.0008535222869540069
chr20_63670627_T_C_b38	0.00123861	8.439015410352214	7.564757012905729	0	0	1	1	0	0	0	0	0	0	0	0	0	1	50.0	0.045	-0.6991671733774103	0.1835713095225617	3.464594108755996	1.0194171785864654	True	False	True	False	False	False	0.0	0.0008535222869540069
chr20_63670627_T_C_b38	0.00123861	8.439015410352214	7.564757012905729	0	0	1	1	0	0	0	0	0	0	0	0	0	1	50.0	0.045	-0.6991671733774103	0.1835713095225617	3.464594108755996	1.0194171785864654	True	False	True	False	False	False	0.0	0.0008535222869540069
chr20_63670627_T_C_b38	0.00455799	8.439015410352214	7.564757012905729	0	0	1	1	0	0	0	0	0	0	0	0	0	1	50.0	0.045	-0.6991671733774103	0.1835713095225617	3.464594108755996	1.0194171785864654	True	False	True	False	False	False	0.0	0.0008535222869540069
chr20_63670627_T_C_b38	0.00455799	8.439015410352214	7.564757012905729	0	0	1	1	0	0	0	0	0	0	0	0	0	1	50.0	0.045	-0.6991671733774103	0.1835713095225617	3.464594108755996	1.0194171785864654	True	False	True	False	False	False	0.0	0.0008535222869540069
chr13_100213522_A_G_b38	0.00228318	7.951559331155252	8.308938252595778	0	0	0	0	0	0	0	0	0	0	0	1	0	1	20.0	0.695	3.0595537304149136	4.993844314408307	4.042399545215957	0.0	True	False	True	False	False	False	0.0	0.0008535221549103726
chr13_100213522_A_G_b38	0.00228318	7.951559331155252	8.308938252595778	0	0	0	0	0	0	0	0	0	0	0	1	0	1	20.0	0.695	3.0595537304149136	4.993844314408307	4.042399545215957	0.0	True	False	True	False	False	False	0.0	0.0008535221549103726
chr4_169558246_A_G_b38	0.00657256	7.674152921281675	7.674152921281675	0	0	0	0	0	1	0	0	1	0	0	0	0	1	20.0	0.0	2.0413963690017822	0.0	-3.14223963232331	0.7302731297037468	True	False	True	False	False	False	0.0	0.000853519540804635
chr4_169558246_A_G_b38	0.00920403	7.674152921281675	7.674152921281675	0	0	0	0	0	1	0	0	1	0	0	0	0	1	20.0	0.0	2.0413963690017822	0.0	-3.14223963232331	0.7302731297037468	True	False	True	False	False	False	0.0	0.000853519540804635
chr4_169558246_A_G_b38	0.00657256	7.674152921281675	7.674152921281675	0	0	0	0	0	1	0	0	1	0	0	0	0	1	20.0	0.0	2.0413963690017822	0.0	-3.14223963232331	0.7302731297037468	True	False	True	False	False	False	0.0	0.000853519540804635
chr4_169558246_A_G_b38	0.00920403	7.674152921281675	7.674152921281675	0	0	0	0	0	1	0	0	1	0	0	0	0	1	20.0	0.0	2.0413963690017822	0.0	-3.14223963232331	0.7302731297037468	True	False	True	False	False	False	0.0	0.000853519540804635
chr4_169558246_A_G_b38	0.00657256	7.674152921281675	7.674152921281675	0	0	0	0	0	1	0	0	1	0	0	0	0	1	20.0	0.0	2.0413963690017822	0.0	-3.14223963232331	0.7302731297037468	True	False	True	False	False	False	0.0	0.000853519540804635
chr4_169558246_A_G_b38	0.00657256	7.674152921281675	7.674152921281675	0	0	0	0	0	1	0	0	1	0	0	0	0	1	20.0	0.0	2.0413963690017822	0.0	-3.14223963232331	0.7302731297037468	True	False	True	False	False	False	0.0	0.000853519540804635
chr4_169558246_A_G_b38	0.00920403	7.674152921281675	7.674152921281675	0	0	0	0	0	1	0	0	1	0	0	0	0	1	20.0	0.0	2.0413963690017822	0.0	-3.14223963232331	0.7302731297037468	True	False	True	False	False	False	0.0	0.000853519540804635
chr4_169558246_A_G_b38	0.00920403	7.674152921281675	7.674152921281675	0	0	0	0	0	1	0	0	1	0	0	0	0	1	20.0	0.0	2.0413963690017822	0.0	-3.14223963232331	0.7302731297037468	True	False	True	False	False	False	0.0	0.000853519540804635
chr4_169558246_A_G_b38	0.00920403	7.674152921281675	7.674152921281675	0	0	0	0	0	1	0	0	1	0	0	0	0	1	20.0	0.0	2.0413963690017822	0.0	-3.14223963232331	0.7302731297037468	True	False	True	False	False	False	0.0	0.000853519540804635
chr4_169558246_A_G_b38	0.00657256	7.674152921281675	7.674152921281675	0	0	0	0	0	1	0	0	1	0	0	0	0	1	20.0	0.0	2.0413963690017822	0.0	-3.14223963232331	0.7302731297037468	True	False	True	False	False	False	0.0	0.000853519540804635
chr4_169558246_A_G_b38	0.00657256	7.674152921281675	7.674152921281675	0	0	0	0	0	1	0	0	1	0	0	0	0	1	20.0	0.0	2.0413963690017822	0.0	-3.14223963232331	0.7302731297037468	True	False	True	False	False	False	0.0	0.000853519540804635
chr4_169558246_A_G_b38	0.00920403	7.674152921281675	7.674152921281675	0	0	0	0	0	1	0	0	1	0	0	0	0	1	20.0	0.0	2.0413963690017822	0.0	-3.14223963232331	0.7302731297037468	True	False	True	False	False	False	0.0	0.000853519540804635
chr4_169558246_A_G_b38	0.00920403	7.674152921281675	7.674152921281675	0	0	0	0	0	1	0	0	1	0	0	0	0	1	20.0	0.0	2.0413963690017822	0.0	-3.14223963232331	0.7302731297037468	True	False	True	False	False	False	0.0	0.000853519540804635
chr4_169558246_A_G_b38	0.00920403	7.674152921281675	7.674152921281675	0	0	0	0	0	1	0	0	1	0	0	0	0	1	20.0	0.0	2.0413963690017822	0.0	-3.14223963232331	0.7302731297037468	True	False	True	False	False	False	0.0	0.000853519540804635
chr4_169558246_A_G_b38	0.00657256	7.674152921281675	7.674152921281675	0	0	0	0	0	1	0	0	1	0	0	0	0	1	20.0	0.0	2.0413963690017822	0.0	-3.14223963232331	0.7302731297037468	True	False	True	False	False	False	0.0	0.000853519540804635
chr4_169558246_A_G_b38	0.00657256	7.674152921281675	7.674152921281675	0	0	0	0	0	1	0	0	1	0	0	0	0	1	20.0	0.0	2.0413963690017822	0.0	-3.14223963232331	0.7302731297037468	True	False	True	False	False	False	0.0	0.000853519540804635
chr20_3346029_A_C_b38	0.0113629	7.740229524763182	7.740229524763182	0	0	0	1	0	0	0	0	0	0	0	1	0	1	20.0	0.001	-2.451761963816678	8.41004583301244	4.946033556543391	0.0	True	False	True	False	False	False	0.0	0.0008535159779613694
chr12_56432024_C_T_b38	0.00213427	8.239857411018601	5.84354441703136	0	0	0	1	1	0	0	1	0	0	0	0	0	1	50.0	0.006	3.282343526742829	0.0	2.1756425257088026	0.5504419384388937	True	False	True	False	False	False	0.0	0.0008535107800064177
chr12_56432024_C_T_b38	0.00213427	8.239857411018601	5.84354441703136	0	0	0	1	1	0	0	1	0	0	0	0	0	1	50.0	0.006	3.282343526742829	0.0	2.1756425257088026	0.5504419384388937	True	False	True	False	False	False	0.0	0.0008535107800064177
chr12_56432024_C_T_b38	0.00213427	8.239857411018601	5.84354441703136	0	0	0	1	1	0	0	1	0	0	0	0	0	1	50.0	0.006	3.282343526742829	0.0	2.1756425257088026	0.5504419384388937	True	False	True	False	False	False	0.0	0.0008535107800064177
chr12_56432024_C_T_b38	0.00213427	8.239857411018601	5.84354441703136	0	0	0	1	1	0	0	1	0	0	0	0	0	1	50.0	0.006	3.282343526742829	0.0	2.1756425257088026	0.5504419384388937	True	False	True	False	False	False	0.0	0.0008535107800064177
chr12_56432024_C_T_b38	0.00213427	8.239857411018601	5.84354441703136	0	0	0	1	1	0	0	1	0	0	0	0	0	1	50.0	0.006	3.282343526742829	0.0	2.1756425257088026	0.5504419384388937	True	False	True	False	False	False	0.0	0.0008535107800064177
chr6_149403093_G_C_b38	0.00943066	8.29154650988391	7.504391559161238	0	0	0	0	0	0	0	0	0	0	0	1	0	1	60.0	0.017	-8.816288197456176	0.0	3.642897934552906	0.0	True	False	True	False	False	False	0.0	0.0008535081590530454
chr16_28475735_A_G_b38	0.132024	8.443977129084978	5.955837369464831	1	0	1	0	0	0	0	0	0	0	1	0	0	1	20.0	0.0	-6.904917173033167	0.0	-8.067798920001742	0.0	False	True	True	False	False	False	0.0	0.0008535035824835238
chr16_28475735_A_G_b38	0.132024	8.443977129084978	5.955837369464831	1	0	1	0	0	0	0	0	0	0	1	0	0	1	20.0	0.0	-6.904917173033167	0.0	-8.067798920001742	0.0	False	True	True	False	False	False	0.0	0.0008535035824835238
chr16_28475735_A_G_b38	0.132024	8.443977129084978	5.955837369464831	1	0	1	0	0	0	0	0	0	0	1	0	0	1	20.0	0.0	-6.904917173033167	0.0	-8.067798920001742	0.0	False	True	True	False	False	False	0.0	0.0008535035824835238
chr16_28475735_A_G_b38	0.132024	8.443977129084978	5.955837369464831	1	0	1	0	0	0	0	0	0	0	1	0	0	1	20.0	0.0	-6.904917173033167	0.0	-8.067798920001742	0.0	False	True	True	False	False	False	0.0	0.0008535035824835238
chr11_9964189_C_T_b38	0.00378672	8.379539026117442	5.730099782973574	0	0	1	0	0	0	0	0	0	0	0	1	0	1	60.0	0.0	-6.995338254080015	0.5982417725044007	2.93673993794782	1.9957837488550823	True	False	True	False	False	False	0.0	0.0008535014399893302
chr2_183029242_A_C_b38	0.00308487	8.354203562921775	8.354203562921775	0	0	0	0	0	1	0	0	1	0	0	1	0	1	40.0	0.146	-0.3729149288712383	4.167734077682108	2.374154719745384	0.598145730107035	True	False	True	False	False	False		0.0008535009174451041
chr2_183029242_A_C_b38	0.00266014	8.354203562921775	8.354203562921775	0	0	0	0	0	1	0	0	1	0	0	1	0	1	40.0	0.146	-0.3729149288712383	4.167734077682108	2.374154719745384	0.598145730107035	True	False	True	False	False	False		0.0008535009174451041
chr20_25262274_G_A_b38	0.00125353	8.018954683155718	7.98514393119862	0	0	1	0	0	0	0	0	0	0	0	0	0	1	40.0	0.001	-5.164903836433281	1.274463481568335	7.039883558821195	4.077172601085195	True	False	True	False	False	False	0.0	0.0008534934559208194
chr20_25262274_G_A_b38	0.00125353	8.018954683155718	7.98514393119862	0	0	1	0	0	0	0	0	0	0	0	0	0	1	40.0	0.001	-5.164903836433281	1.274463481568335	7.039883558821195	4.077172601085195	True	False	True	False	False	False	0.0	0.0008534934559208194
chr17_38816903_C_T_b38	0.00155144	8.335911094196945	7.0587581525186645	0	0	0	0	0	0	0	0	0	0	0	1	0	1	60.0	0.19	-7.51339595691431	0.0	2.0987819366718057	0.0	True	False	True	False	False	False	0.0	0.0008534865682878095
chr17_38816903_C_T_b38	0.00155144	8.335911094196945	7.0587581525186645	0	0	0	0	0	0	0	0	0	0	0	1	0	1	60.0	0.19	-7.51339595691431	0.0	2.0987819366718057	0.0	True	False	True	False	False	False	0.0	0.0008534865682878095
chr17_38816903_C_T_b38	0.00155144	8.335911094196945	7.0587581525186645	0	0	0	0	0	0	0	0	0	0	0	1	0	1	60.0	0.19	-7.51339595691431	0.0	2.0987819366718057	0.0	True	False	True	False	False	False	0.0	0.0008534865682878095
chr1_46581554_G_A_b38	0.00103208	8.513185170018698	6.833031732786201	0	0	1	0	0	1	0	0	1	0	0	1	0	1	40.0	0.001	-11.9032295621625	0.1730977074145467	8.071738398299459	0.45342835376133195	True	False	True	False	False	False	0.0	0.0008534792026504058
chr1_46581554_G_A_b38	0.00103208	8.513185170018698	6.833031732786201	0	0	1	0	0	1	0	0	1	0	0	1	0	1	40.0	0.001	-11.9032295621625	0.1730977074145467	8.071738398299459	0.45342835376133195	True	False	True	False	False	False	0.0	0.0008534792026504058
chr1_46581554_G_A_b38	0.00103208	8.513185170018698	6.833031732786201	0	0	1	0	0	1	0	0	1	0	0	1	0	1	40.0	0.001	-11.9032295621625	0.1730977074145467	8.071738398299459	0.45342835376133195	True	False	True	False	False	False	0.0	0.0008534792026504058
chr1_46581554_G_A_b38	0.00307361	8.513185170018698	6.833031732786201	0	0	1	0	0	1	0	0	1	0	0	1	0	1	40.0	0.001	-11.9032295621625	0.1730977074145467	8.071738398299459	0.45342835376133195	True	False	True	False	False	False	0.0	0.0008534792026504058
chr1_46581554_G_A_b38	0.00307361	8.513185170018698	6.833031732786201	0	0	1	0	0	1	0	0	1	0	0	1	0	1	40.0	0.001	-11.9032295621625	0.1730977074145467	8.071738398299459	0.45342835376133195	True	False	True	False	False	False	0.0	0.0008534792026504058
chr1_46581554_G_A_b38	0.00307361	8.513185170018698	6.833031732786201	0	0	1	0	0	1	0	0	1	0	0	1	0	1	40.0	0.001	-11.9032295621625	0.1730977074145467	8.071738398299459	0.45342835376133195	True	False	True	False	False	False	0.0	0.0008534792026504058
chr11_16053417_A_T_b38	0.00296832	7.818027938530729	7.755767170102998	0	0	0	1	0	0	0	0	0	0	0	1	0	0	30.0	0.0	0.0972794250687943	5.498224899462543	1.6143388411667343	0.3635928428389119	True	False	True	False	False	False		0.0008534771492018838
chr2_235755356_A_G_b38	0.00404154	8.4906438561827	8.4906438561827	0	0	0	1	0	0	0	0	0	0	0	1	0	1	60.0	0.016	-10.837011800594208	0.4132971759976307	9.76705926991464	7.954861536586897	True	False	True	False	False	False		0.0008534688878650424
chr2_235755356_A_G_b38	0.0128387	8.4906438561827	8.4906438561827	0	0	0	1	0	0	0	0	0	0	0	1	0	1	60.0	0.016	-10.837011800594208	0.4132971759976307	9.76705926991464	7.954861536586897	True	False	True	False	False	False		0.0008534688878650424
chr2_209720210_T_C_b38	0.00166354	8.12740456269308	8.127109185346375	0	0	0	1	0	0	0	0	0	0	0	1	0	1	40.0	0.003	-11.929939282706618	0.0	2.726211645542428	0.7762373013461856	True	False	True	False	False	False		0.0008534682148901224
chr11_12203910_A_G_b38	0.00366031	8.349957272040324	5.8289456176102075	0	0	0	1	0	1	0	0	1	0	0	1	0	1	50.0	0.0	-1.0950130690840942	5.87701394642721	-7.001477172909212	0.03483308292222631	True	False	True	False	False	False	0.0	0.0008534677546033642
chr11_12203910_A_G_b38	0.00366031	8.349957272040324	5.8289456176102075	0	0	0	1	0	1	0	0	1	0	0	1	0	1	50.0	0.0	-1.0950130690840942	5.87701394642721	-7.001477172909212	0.03483308292222631	True	False	True	False	False	False	0.0	0.0008534677546033642
chr5_39398137_A_G_b38	0.00686446	8.220672170297252	8.220672170297252	0	0	0	0	0	1	0	0	1	1	0	1	0	1	30.0	0.001	-5.370600279376571	0.0	2.1018158763832915	0.0	True	False	True	False	False	False	0.0	0.0008534648416257522
chr10_102020418_T_C_b38	0.00100651	8.026170194946426	8.025843344150903	0	0	0	1	0	0	0	0	0	0	0	0	0	1	40.0	0.048	4.451082382313234	1.7302347610935436	2.640656732194124	4.261092004750985	True	False	True	False	False	False	0.0	0.0008534552413711499
chr6_100772556_T_C_b38	0.00282759	7.642044402873258	8.558718938244736	0	0	1	0	0	0	0	0	0	0	0	0	0	1	20.0	0.011	-1.5265311240609238	0.0	0.8159197920632906	0.9170027678673307	True	False	True	False	False	False		0.0008534546031816486
chr14_67392964_A_G_b38	0.00100679	8.489410810403786	4.7535901911063645	0	0	0	0	1	0	0	1	0	1	0	1	0	1	50.0	0.093	-1.2743969384538845	0.0	5.610386642645381	0.0	True	False	True	False	False	False	0.0	0.0008534396222969386
chr14_67392964_A_G_b38	0.00100679	8.489410810403786	4.7535901911063645	0	0	0	0	1	0	0	1	0	1	0	1	0	1	50.0	0.093	-1.2743969384538845	0.0	5.610386642645381	0.0	True	False	True	False	False	False	0.0	0.0008534396222969386
chr1_186951912_G_A_b38	0.00182992	8.35936910622267	7.077498053569231	0	0	0	0	1	1	0	0	1	0	0	1	0	1	60.0	0.0	-2.8954684871603207	1.3368311524260936	5.142504027211338	0.09405736135413889	True	False	True	False	False	False	0.0	0.0008534389371413217
chr18_2606829_T_G_b38	0.0147716	8.302265794873367	5.777652323222656	0	0	0	1	1	1	0	1	1	1	0	1	0	1	20.0	0.02	-1.3295527113640762	0.0	0.6126404678785491	0.5898289600840486	True	False	True	False	False	False	0.0	0.0008534286725926385
chr18_2606829_T_G_b38	0.0147716	8.302265794873367	5.777652323222656	0	0	0	1	1	1	0	1	1	1	0	1	0	1	20.0	0.02	-1.3295527113640762	0.0	0.6126404678785491	0.5898289600840486	True	False	True	False	False	False	0.0	0.0008534286725926385
chr18_2606829_T_G_b38	0.0147716	8.302265794873367	5.777652323222656	0	0	0	1	1	1	0	1	1	1	0	1	0	1	20.0	0.02	-1.3295527113640762	0.0	0.6126404678785491	0.5898289600840486	True	False	True	False	False	False	0.0	0.0008534286725926385
chr18_2606829_T_G_b38	0.0147716	8.302265794873367	5.777652323222656	0	0	0	1	1	1	0	1	1	1	0	1	0	1	20.0	0.02	-1.3295527113640762	0.0	0.6126404678785491	0.5898289600840486	True	False	True	False	False	False	0.0	0.0008534286725926385
chr17_9640389_T_C_b38	0.00168511	8.514188682395938	7.126890808898808	0	0	0	0	0	0	0	0	0	0	0	0	0	1	70.0	0.0	-22.74081355020068	0.0	8.610743965098386	0.0	True	False	True	False	False	False	0.0	0.0008534279801921712
chr17_9640389_T_C_b38	0.00151912	8.514188682395938	7.126890808898808	0	0	0	0	0	0	0	0	0	0	0	0	0	1	70.0	0.0	-22.74081355020068	0.0	8.610743965098386	0.0	True	False	True	False	False	False	0.0	0.0008534279801921712
chr17_9640389_T_C_b38	0.00168511	8.514188682395938	7.126890808898808	0	0	0	0	0	0	0	0	0	0	0	0	0	1	70.0	0.0	-22.74081355020068	0.0	8.610743965098386	0.0	True	False	True	False	False	False	0.0	0.0008534279801921712
chr17_9640389_T_C_b38	0.00151912	8.514188682395938	7.126890808898808	0	0	0	0	0	0	0	0	0	0	0	0	0	1	70.0	0.0	-22.74081355020068	0.0	8.610743965098386	0.0	True	False	True	False	False	False	0.0	0.0008534279801921712
chr11_47812794_G_A_b38	0.00132061	8.082093278178382	4.477336814478207	0	0	1	0	0	0	0	0	0	0	0	1	0	1	40.0	0.0	-1.7610990989945363	1.9563415664212285	7.8145969444750065	1.2134571944236399	True	False	True	False	False	False	0.0	0.00085342261824459
chr11_47812794_G_A_b38	0.00132061	8.082093278178382	4.477336814478207	0	0	1	0	0	0	0	0	0	0	0	1	0	1	40.0	0.0	-1.7610990989945363	1.9563415664212285	7.8145969444750065	1.2134571944236399	True	False	True	False	False	False	0.0	0.00085342261824459
chr11_47812794_G_A_b38	0.00132061	8.082093278178382	4.477336814478207	0	0	1	0	0	0	0	0	0	0	0	1	0	1	40.0	0.0	-1.7610990989945363	1.9563415664212285	7.8145969444750065	1.2134571944236399	True	False	True	False	False	False	0.0	0.00085342261824459
chr11_47812794_G_A_b38	0.00132061	8.082093278178382	4.477336814478207	0	0	1	0	0	0	0	0	0	0	0	1	0	1	40.0	0.0	-1.7610990989945363	1.9563415664212285	7.8145969444750065	1.2134571944236399	True	False	True	False	False	False	0.0	0.00085342261824459
chr14_50733022_C_G_b38	0.00198019	8.160518247477505	7.620705086838262	0	0	1	0	0	1	0	0	1	0	0	0	0	1	40.0	0.036	-4.800941182019652	3.69001491837927	1.7477261370140766	0.23231252221288656	True	False	True	False	False	False	0.0	0.000853419872637402
chr14_50733022_C_G_b38	0.00198019	8.160518247477505	7.620705086838262	0	0	1	0	0	1	0	0	1	0	0	0	0	1	40.0	0.036	-4.800941182019652	3.69001491837927	1.7477261370140766	0.23231252221288656	True	False	True	False	False	False	0.0	0.000853419872637402
chr22_43211807_T_A_b38	0.0039288	8.225770799348734	6.42648845745769	0	0	0	1	0	0	0	0	0	0	0	0	0	0	60.0	0.004	0.2305715323741577	6.841412092851628	0.34135629600339	0.3025465719119041	True	False	True	False	False	False	0.0	0.0008534189275210559
chr22_43211807_T_A_b38	0.00167066	8.225770799348734	6.42648845745769	0	0	0	1	0	0	0	0	0	0	0	0	0	0	60.0	0.004	0.2305715323741577	6.841412092851628	0.34135629600339	0.3025465719119041	True	False	True	False	False	False	0.0	0.0008534189275210559
chr22_43211807_T_A_b38	0.00167066	8.225770799348734	6.42648845745769	0	0	0	1	0	0	0	0	0	0	0	0	0	0	60.0	0.004	0.2305715323741577	6.841412092851628	0.34135629600339	0.3025465719119041	True	False	True	False	False	False	0.0	0.0008534189275210559
chr22_43211807_T_A_b38	0.0039288	8.225770799348734	6.42648845745769	0	0	0	1	0	0	0	0	0	0	0	0	0	0	60.0	0.004	0.2305715323741577	6.841412092851628	0.34135629600339	0.3025465719119041	True	False	True	False	False	False	0.0	0.0008534189275210559
chr22_43211807_T_A_b38	0.0039288	8.225770799348734	6.42648845745769	0	0	0	1	0	0	0	0	0	0	0	0	0	0	60.0	0.004	0.2305715323741577	6.841412092851628	0.34135629600339	0.3025465719119041	True	False	True	False	False	False	0.0	0.0008534189275210559
chr22_43211807_T_A_b38	0.0039288	8.225770799348734	6.42648845745769	0	0	0	1	0	0	0	0	0	0	0	0	0	0	60.0	0.004	0.2305715323741577	6.841412092851628	0.34135629600339	0.3025465719119041	True	False	True	False	False	False	0.0	0.0008534189275210559
chr22_43211807_T_A_b38	0.00204068	8.225770799348734	6.42648845745769	0	0	0	1	0	0	0	0	0	0	0	0	0	0	60.0	0.004	0.2305715323741577	6.841412092851628	0.34135629600339	0.3025465719119041	True	False	True	False	False	False	0.0	0.0008534189275210559
chr22_43211807_T_A_b38	0.00167066	8.225770799348734	6.42648845745769	0	0	0	1	0	0	0	0	0	0	0	0	0	0	60.0	0.004	0.2305715323741577	6.841412092851628	0.34135629600339	0.3025465719119041	True	False	True	False	False	False	0.0	0.0008534189275210559
chr22_43211807_T_A_b38	0.00167066	8.225770799348734	6.42648845745769	0	0	0	1	0	0	0	0	0	0	0	0	0	0	60.0	0.004	0.2305715323741577	6.841412092851628	0.34135629600339	0.3025465719119041	True	False	True	False	False	False	0.0	0.0008534189275210559
chr22_43211807_T_A_b38	0.00204068	8.225770799348734	6.42648845745769	0	0	0	1	0	0	0	0	0	0	0	0	0	0	60.0	0.004	0.2305715323741577	6.841412092851628	0.34135629600339	0.3025465719119041	True	False	True	False	False	False	0.0	0.0008534189275210559
chr22_43211807_T_A_b38	0.00204068	8.225770799348734	6.42648845745769	0	0	0	1	0	0	0	0	0	0	0	0	0	0	60.0	0.004	0.2305715323741577	6.841412092851628	0.34135629600339	0.3025465719119041	True	False	True	False	False	False	0.0	0.0008534189275210559
chr22_43211807_T_A_b38	0.00204068	8.225770799348734	6.42648845745769	0	0	0	1	0	0	0	0	0	0	0	0	0	0	60.0	0.004	0.2305715323741577	6.841412092851628	0.34135629600339	0.3025465719119041	True	False	True	False	False	False	0.0	0.0008534189275210559
chr1_215128315_A_G_b38	0.00424456	8.179199798423086	8.179199798423086	0	0	0	0	0	1	0	0	1	1	0	1	0	0	40.0	0.047	-6.3589131829508085	0.0	5.5581761576773445	0.0	True	False	True	False	False	False		0.0008534096236677783
chr1_215128315_A_G_b38	0.00258673	8.179199798423086	8.179199798423086	0	0	0	0	0	1	0	0	1	1	0	1	0	0	40.0	0.047	-6.3589131829508085	0.0	5.5581761576773445	0.0	True	False	True	False	False	False		0.0008534096236677783
chr21_44971342_C_T_b38	0.0221113	8.368461137615839	7.446585099157725	0	0	0	0	0	1	0	0	1	0	0	1	0	1	60.0	0.0	7.963184688454924	0.2478962123839014	0.4602286802643789	0.0	True	False	True	False	False	False	0.0	0.0008534068430049071
chr21_44971342_C_T_b38	0.0221113	8.368461137615839	7.446585099157725	0	0	0	0	0	1	0	0	1	0	0	1	0	1	60.0	0.0	7.963184688454924	0.2478962123839014	0.4602286802643789	0.0	True	False	True	False	False	False	0.0	0.0008534068430049071
chr6_42628496_A_T_b38	0.00268775	8.308199063206446	8.30795254527102	0	0	1	1	0	0	0	0	0	0	0	1	0	1	50.0	0.004	8.87903278517299	2.5240817402491063	-6.028158355422328	1.732396813906603	True	False	True	False	False	False	0.0	0.0008534015807364359
chr6_42628496_A_T_b38	0.00268775	8.308199063206446	8.30795254527102	0	0	1	1	0	0	0	0	0	0	0	1	0	1	50.0	0.004	8.87903278517299	2.5240817402491063	-6.028158355422328	1.732396813906603	True	False	True	False	False	False	0.0	0.0008534015807364359
chr8_132187310_C_T_b38	0.00230015	8.027802848370312	4.584967478670572	0	0	0	0	0	0	0	0	0	0	0	0	0	1	50.0	0.002	4.531899160655742	0.1400054221327726	7.9170882638536995	8.366759328335164	True	False	True	False	False	False	0.0	0.0008533987604744209
chr8_132187310_C_T_b38	0.00230015	8.027802848370312	4.584967478670572	0	0	0	0	0	0	0	0	0	0	0	0	0	1	50.0	0.002	4.531899160655742	0.1400054221327726	7.9170882638536995	8.366759328335164	True	False	True	False	False	False	0.0	0.0008533987604744209
chr8_23027075_C_A_b38	0.00187329	8.242229891372231	4.060443010546419	0	0	0	1	0	0	0	0	0	0	0	1	0	1	50.0	0.004	-2.803432527105935	0.0	4.802747796977343	0.8778897049405003	True	False	True	False	False	False	0.0	0.0008533882487145628
chr8_23027075_C_A_b38	0.00104744	8.242229891372231	4.060443010546419	0	0	0	1	0	0	0	0	0	0	0	1	0	1	50.0	0.004	-2.803432527105935	0.0	4.802747796977343	0.8778897049405003	True	False	True	False	False	False	0.0	0.0008533882487145628
chr8_23027075_C_A_b38	0.00104744	8.242229891372231	4.060443010546419	0	0	0	1	0	0	0	0	0	0	0	1	0	1	50.0	0.004	-2.803432527105935	0.0	4.802747796977343	0.8778897049405003	True	False	True	False	False	False	0.0	0.0008533882487145628
chr8_23027075_C_A_b38	0.00187329	8.242229891372231	4.060443010546419	0	0	0	1	0	0	0	0	0	0	0	1	0	1	50.0	0.004	-2.803432527105935	0.0	4.802747796977343	0.8778897049405003	True	False	True	False	False	False	0.0	0.0008533882487145628
chr1_96807776_G_A_b38	0.00139617	7.998671361015776	6.70808408385307	0	0	0	1	0	0	0	0	0	0	0	1	0	1	20.0	0.014	2.529383803564705	14.352659826197982	4.735558427086595	1.2744793523169733	True	False	True	False	False	False	0.0	0.000853384551170043
chr1_96807776_G_A_b38	0.00139617	7.998671361015776	6.70808408385307	0	0	0	1	0	0	0	0	0	0	0	1	0	1	20.0	0.014	2.529383803564705	14.352659826197982	4.735558427086595	1.2744793523169733	True	False	True	False	False	False	0.0	0.000853384551170043
chr4_147650840_T_C_b38	0.00269002	8.223358899479258	9.555347511047232	0	0	0	0	0	0	0	0	0	0	0	1	0	1	60.0	0.011	-3.34593878420114	0.0	0.3227192493817199	0.2343710334282179	True	False	True	False	False	False	0.0	0.000853382850907621
chr1_88965594_C_T_b38	0.0261215	8.346167594364134	6.424869023905388	0	0	0	0	0	0	0	0	0	1	0	1	0	1	60.0	0.0	-2.25628652486598	0.0	4.89503408194701	6.254709915428556	True	False	True	False	False	False	0.0	0.0008533798325070504
chr1_88965594_C_T_b38	0.0292533	8.346167594364134	6.424869023905388	0	0	0	0	0	0	0	0	0	1	0	1	0	1	60.0	0.0	-2.25628652486598	0.0	4.89503408194701	6.254709915428556	True	False	True	False	False	False	0.0	0.0008533798325070504
chr1_88965594_C_T_b38	0.0261215	8.346167594364134	6.424869023905388	0	0	0	0	0	0	0	0	0	1	0	1	0	1	60.0	0.0	-2.25628652486598	0.0	4.89503408194701	6.254709915428556	True	False	True	False	False	False	0.0	0.0008533798325070504
chr1_88965594_C_T_b38	0.0292533	8.346167594364134	6.424869023905388	0	0	0	0	0	0	0	0	0	1	0	1	0	1	60.0	0.0	-2.25628652486598	0.0	4.89503408194701	6.254709915428556	True	False	True	False	False	False	0.0	0.0008533798325070504
chr1_88965594_C_T_b38	0.0261215	8.346167594364134	6.424869023905388	0	0	0	0	0	0	0	0	0	1	0	1	0	1	60.0	0.0	-2.25628652486598	0.0	4.89503408194701	6.254709915428556	True	False	True	False	False	False	0.0	0.0008533798325070504
chr1_88965594_C_T_b38	0.0292533	8.346167594364134	6.424869023905388	0	0	0	0	0	0	0	0	0	1	0	1	0	1	60.0	0.0	-2.25628652486598	0.0	4.89503408194701	6.254709915428556	True	False	True	False	False	False	0.0	0.0008533798325070504
chr1_88965594_C_T_b38	0.0292533	8.346167594364134	6.424869023905388	0	0	0	0	0	0	0	0	0	1	0	1	0	1	60.0	0.0	-2.25628652486598	0.0	4.89503408194701	6.254709915428556	True	False	True	False	False	False	0.0	0.0008533798325070504
chr1_88965594_C_T_b38	0.0261215	8.346167594364134	6.424869023905388	0	0	0	0	0	0	0	0	0	1	0	1	0	1	60.0	0.0	-2.25628652486598	0.0	4.89503408194701	6.254709915428556	True	False	True	False	False	False	0.0	0.0008533798325070504
chr5_73846796_C_G_b38	0.00117971	7.73718007783463	5.7745515455444085	0	0	1	0	0	0	0	0	0	0	0	0	0	1	30.0	0.001	-3.732976542591381	0.0	-6.691460058090534	0.0	True	False	True	False	False	False	0.0	0.0008533746711535835
chr5_73846796_C_G_b38	0.00117971	7.73718007783463	5.7745515455444085	0	0	1	0	0	0	0	0	0	0	0	0	0	1	30.0	0.001	-3.732976542591381	0.0	-6.691460058090534	0.0	True	False	True	False	False	False	0.0	0.0008533746711535835
chr5_73846796_C_G_b38	0.00117971	7.73718007783463	5.7745515455444085	0	0	1	0	0	0	0	0	0	0	0	0	0	1	30.0	0.001	-3.732976542591381	0.0	-6.691460058090534	0.0	True	False	True	False	False	False	0.0	0.0008533746711535835
chr17_69530279_C_T_b38	0.00127279	8.18060094759445	8.18060094759445	0	0	0	0	0	0	0	0	0	0	0	0	0	1	60.0	0.001	-1.4028879329572272	0.0	4.576440529274855	1.1325042905845706	True	False	True	False	False	False	0.0	0.0008533730017914616
chr19_6934732_T_G_b38	0.00651503	7.978310969867722	5.541263545158426	0	0	0	0	0	0	0	0	0	0	0	0	0	1	50.0	0.013	-3.5758097098447066	0.8243930813683682	-2.5963348747008936	1.7504555173660208	True	False	True	False	False	False	0.0	0.0008533695446935865
chr5_5266185_A_G_b38	0.00830013	8.132412674500905	8.132412674500905	0	0	0	0	0	0	0	0	0	0	0	1	0	0	60.0	0.0	-2.3225167324268634	1.1369327374871374	3.1050456065844543	0.0	True	False	True	False	False	False	0.0	0.0008533566357103678
chr2_227545781_A_G_b38	0.00334647	8.372398606513004	8.361240889642351	0	0	0	1	0	0	0	0	0	0	0	0	0	1	60.0	0.01	1.7796598004508064	4.407222829894425	5.0743721239964685	1.0463745811204035	True	False	True	False	False	False		0.0008533542961978135
chr7_128397127_T_A_b38	0.00429703	7.955074273262696	4.663439094112067	0	0	0	0	0	0	0	0	0	0	0	1	0	1	40.0	0.0	-6.442107429011791	0.0	3.676324242087986	0.0	True	False	True	False	False	False	0.0	0.0008533460839130102
chr7_128397127_T_A_b38	0.00429703	7.955074273262696	4.663439094112067	0	0	0	0	0	0	0	0	0	0	0	1	0	1	40.0	0.0	-6.442107429011791	0.0	3.676324242087986	0.0	True	False	True	False	False	False	0.0	0.0008533460839130102
chr7_128397127_T_A_b38	0.00555374	7.955074273262696	4.663439094112067	0	0	0	0	0	0	0	0	0	0	0	1	0	1	40.0	0.0	-6.442107429011791	0.0	3.676324242087986	0.0	True	False	True	False	False	False	0.0	0.0008533460839130102
chr7_128397127_T_A_b38	0.00555374	7.955074273262696	4.663439094112067	0	0	0	0	0	0	0	0	0	0	0	1	0	1	40.0	0.0	-6.442107429011791	0.0	3.676324242087986	0.0	True	False	True	False	False	False	0.0	0.0008533460839130102
chr7_128397127_T_A_b38	0.00555374	7.955074273262696	4.663439094112067	0	0	0	0	0	0	0	0	0	0	0	1	0	1	40.0	0.0	-6.442107429011791	0.0	3.676324242087986	0.0	True	False	True	False	False	False	0.0	0.0008533460839130102
chr7_128397127_T_A_b38	0.00555374	7.955074273262696	4.663439094112067	0	0	0	0	0	0	0	0	0	0	0	1	0	1	40.0	0.0	-6.442107429011791	0.0	3.676324242087986	0.0	True	False	True	False	False	False	0.0	0.0008533460839130102
chr7_128397127_T_A_b38	0.00429703	7.955074273262696	4.663439094112067	0	0	0	0	0	0	0	0	0	0	0	1	0	1	40.0	0.0	-6.442107429011791	0.0	3.676324242087986	0.0	True	False	True	False	False	False	0.0	0.0008533460839130102
chr7_128397127_T_A_b38	0.00429703	7.955074273262696	4.663439094112067	0	0	0	0	0	0	0	0	0	0	0	1	0	1	40.0	0.0	-6.442107429011791	0.0	3.676324242087986	0.0	True	False	True	False	False	False	0.0	0.0008533460839130102
chr7_128397127_T_A_b38	0.00555374	7.955074273262696	4.663439094112067	0	0	0	0	0	0	0	0	0	0	0	1	0	1	40.0	0.0	-6.442107429011791	0.0	3.676324242087986	0.0	True	False	True	False	False	False	0.0	0.0008533460839130102
chr7_128397127_T_A_b38	0.00429703	7.955074273262696	4.663439094112067	0	0	0	0	0	0	0	0	0	0	0	1	0	1	40.0	0.0	-6.442107429011791	0.0	3.676324242087986	0.0	True	False	True	False	False	False	0.0	0.0008533460839130102
chr2_156507231_T_C_b38	0.00164266	8.213381737034572	8.178919332848396	0	0	0	0	0	0	0	0	0	0	0	0	0	1	60.0	0.078	-2.4373752668933304	1.4018060768277762	4.965023496572549	0.0	True	False	True	False	False	False	0.0	0.0008533457053342021
chr10_101806203_G_C_b38	0.00967081	7.81156848934518	4.110873864173311	0	0	1	0	0	1	0	0	1	0	0	1	0	1	20.0	0.015	-3.792726916017724	14.181505888503196	0.648420549114185	0.0	True	False	True	False	False	False	0.0	0.0008533433620681425
chr10_101806203_G_C_b38	0.00967081	7.81156848934518	4.110873864173311	0	0	1	0	0	1	0	0	1	0	0	1	0	1	20.0	0.015	-3.792726916017724	14.181505888503196	0.648420549114185	0.0	True	False	True	False	False	False	0.0	0.0008533433620681425
chr20_3676541_C_T_b38	0.00591304	8.29529885950246	6.26530121273771	0	0	0	0	0	0	0	0	0	0	0	1	0	0	60.0	0.0	-13.496584306773595	0.0	-5.566817689439773	1.3812697455159082	True	False	True	False	False	False	0.0	0.0008533424235387505
chr20_3676541_C_T_b38	0.00591304	8.29529885950246	6.26530121273771	0	0	0	0	0	0	0	0	0	0	0	1	0	0	60.0	0.0	-13.496584306773595	0.0	-5.566817689439773	1.3812697455159082	True	False	True	False	False	False	0.0	0.0008533424235387505
chr20_3676541_C_T_b38	0.00591304	8.29529885950246	6.26530121273771	0	0	0	0	0	0	0	0	0	0	0	1	0	0	60.0	0.0	-13.496584306773595	0.0	-5.566817689439773	1.3812697455159082	True	False	True	False	False	False	0.0	0.0008533424235387505
chr20_3676541_C_T_b38	0.00591304	8.29529885950246	6.26530121273771	0	0	0	0	0	0	0	0	0	0	0	1	0	0	60.0	0.0	-13.496584306773595	0.0	-5.566817689439773	1.3812697455159082	True	False	True	False	False	False	0.0	0.0008533424235387505
chr20_3676541_C_T_b38	0.00591304	8.29529885950246	6.26530121273771	0	0	0	0	0	0	0	0	0	0	0	1	0	0	60.0	0.0	-13.496584306773595	0.0	-5.566817689439773	1.3812697455159082	True	False	True	False	False	False	0.0	0.0008533424235387505
chr20_3676541_C_T_b38	0.00591304	8.29529885950246	6.26530121273771	0	0	0	0	0	0	0	0	0	0	0	1	0	0	60.0	0.0	-13.496584306773595	0.0	-5.566817689439773	1.3812697455159082	True	False	True	False	False	False	0.0	0.0008533424235387505
chr20_3676541_C_T_b38	0.00591304	8.29529885950246	6.26530121273771	0	0	0	0	0	0	0	0	0	0	0	1	0	0	60.0	0.0	-13.496584306773595	0.0	-5.566817689439773	1.3812697455159082	True	False	True	False	False	False	0.0	0.0008533424235387505
chr20_3676541_C_T_b38	0.00591304	8.29529885950246	6.26530121273771	0	0	0	0	0	0	0	0	0	0	0	1	0	0	60.0	0.0	-13.496584306773595	0.0	-5.566817689439773	1.3812697455159082	True	False	True	False	False	False	0.0	0.0008533424235387505
chr3_124670465_G_T_b38	0.0123231	8.298290634359283	7.085901464365611	0	0	1	0	1	1	0	0	1	0	0	1	0	1	40.0	0.004	-1.1731476075649576	0.0	3.4331361474810222	0.0	True	False	True	False	False	False	0.0	0.0008533405836925276
chr3_124670465_G_T_b38	0.0123231	8.298290634359283	7.085901464365611	0	0	1	0	1	1	0	0	1	0	0	1	0	1	40.0	0.004	-1.1731476075649576	0.0	3.4331361474810222	0.0	True	False	True	False	False	False	0.0	0.0008533405836925276
chr4_113285567_G_A_b38	0.00120179	7.979338895262328	7.61972421378267	0	0	0	1	0	0	0	0	0	0	0	1	0	1	40.0	0.059	9.205525717579606	0.0	0.0146341611916511	0.0	True	False	True	False	False	False	0.0	0.0008533225992544218
chr4_113285567_G_A_b38	0.00217688	7.979338895262328	7.61972421378267	0	0	0	1	0	0	0	0	0	0	0	1	0	1	40.0	0.059	9.205525717579606	0.0	0.0146341611916511	0.0	True	False	True	False	False	False	0.0	0.0008533225992544218
chr4_113285567_G_A_b38	0.00120179	7.979338895262328	7.61972421378267	0	0	0	1	0	0	0	0	0	0	0	1	0	1	40.0	0.059	9.205525717579606	0.0	0.0146341611916511	0.0	True	False	True	False	False	False	0.0	0.0008533225992544218
chr4_113285567_G_A_b38	0.00217688	7.979338895262328	7.61972421378267	0	0	0	1	0	0	0	0	0	0	0	1	0	1	40.0	0.059	9.205525717579606	0.0	0.0146341611916511	0.0	True	False	True	False	False	False	0.0	0.0008533225992544218
chr12_121439684_G_A_b38	0.00354182	8.431417414394833	5.153291594497779	0	0	0	1	0	1	0	0	1	1	0	1	0	1	50.0	0.0	5.7829531191666135	0.0	0.4857914957561675	0.0	True	False	True	False	False	False	0.0	0.0008533219876727976
chr12_121439684_G_A_b38	0.00354182	8.431417414394833	5.153291594497779	0	0	0	1	0	1	0	0	1	1	0	1	0	1	50.0	0.0	5.7829531191666135	0.0	0.4857914957561675	0.0	True	False	True	False	False	False	0.0	0.0008533219876727976
chr12_121439684_G_A_b38	0.00354182	8.431417414394833	5.153291594497779	0	0	0	1	0	1	0	0	1	1	0	1	0	1	50.0	0.0	5.7829531191666135	0.0	0.4857914957561675	0.0	True	False	True	False	False	False	0.0	0.0008533219876727976
chr12_121439684_G_A_b38	0.00354182	8.431417414394833	5.153291594497779	0	0	0	1	0	1	0	0	1	1	0	1	0	1	50.0	0.0	5.7829531191666135	0.0	0.4857914957561675	0.0	True	False	True	False	False	False	0.0	0.0008533219876727976
chr12_25206293_A_T_b38	0.132492	8.193953023563742	6.955592608396297	0	0	0	1	1	0	0	1	0	0	1	1	0	1	40.0	0.984	-2.0942455982497585	3.923960836774697	1.6213794894599405	0.0	False	True	True	False	False	False		0.000853320926572228
chr10_6504056_C_T_b38	0.00898355	8.125926802707886	8.125630988477065	0	0	0	0	0	1	0	0	1	0	0	1	0	1	40.0	0.008	-4.429212640905908	1.569865912490572	0.0237064010813057	3.3706906195245026	True	False	True	False	False	False		0.0008533157160842724
chr1_54045527_A_G_b38	0.0175857	8.24380842366528	3.7612001156935624	1	0	0	0	0	1	0	0	1	0	0	1	0	1	20.0	0.035	-5.032693282020065	0.0	1.0469070966297025	0.0	False	True	True	False	False	False	0.0	0.0008533142835201397
chr6_5773722_A_G_b38	0.0140573	7.796469243086058	7.669961995473577	0	0	0	0	0	0	0	0	0	0	0	0	0	1	40.0	0.0	0.6375202295167939	0.0	-1.2611626661309714	0.19931946244505383	True	False	True	False	False	False	0.0	0.000853308060187026
chr17_20264379_G_C_b38	0.0024432	8.315321775377567	8.315321775377567	0	0	0	0	0	1	0	0	1	1	0	1	0	1	50.0	0.001	-3.5688564964608585	14.238224047119347	8.27708143234588	0.0	True	False	True	False	False	False	0.0	0.0008533017598837759
chr17_20264379_G_C_b38	0.0200755	8.315321775377567	8.315321775377567	0	0	0	0	0	1	0	0	1	1	0	1	0	1	50.0	0.001	-3.5688564964608585	14.238224047119347	8.27708143234588	0.0	True	False	True	False	False	False	0.0	0.0008533017598837759
chr9_131194258_C_T_b38	0.00271637	8.467582690862903	6.882437470997847	0	1	0	0	0	1	0	0	1	0	0	1	0	1	60.0	0.0	-2.119051295653188	0.0	8.36721109596963	0.4206391839356698	True	False	True	False	False	False	0.0	0.0008532997680543622
chr9_131194258_C_T_b38	0.00271637	8.467582690862903	6.882437470997847	0	1	0	0	0	1	0	0	1	0	0	1	0	1	60.0	0.0	-2.119051295653188	0.0	8.36721109596963	0.4206391839356698	True	False	True	False	False	False	0.0	0.0008532997680543622
chr9_131194258_C_T_b38	0.00271637	8.467582690862903	6.882437470997847	0	1	0	0	0	1	0	0	1	0	0	1	0	1	60.0	0.0	-2.119051295653188	0.0	8.36721109596963	0.4206391839356698	True	False	True	False	False	False	0.0	0.0008532997680543622
chr9_131194258_C_T_b38	0.00271637	8.467582690862903	6.882437470997847	0	1	0	0	0	1	0	0	1	0	0	1	0	1	60.0	0.0	-2.119051295653188	0.0	8.36721109596963	0.4206391839356698	True	False	True	False	False	False	0.0	0.0008532997680543622
chr1_224290432_A_C_b38	0.0011165	8.390949464841986	6.551080335043404	0	0	0	0	0	1	0	0	1	0	0	1	0	1	60.0	0.01	6.483034708303531	0.2547090729723607	1.4948655982875394	0.09212489993211648	True	False	True	False	False	False	0.0	0.0008532943876170844
chr1_224290432_A_C_b38	0.0011165	8.390949464841986	6.551080335043404	0	0	0	0	0	1	0	0	1	0	0	1	0	1	60.0	0.01	6.483034708303531	0.2547090729723607	1.4948655982875394	0.09212489993211648	True	False	True	False	False	False	0.0	0.0008532943876170844
chr1_224290432_A_C_b38	0.0011165	8.390949464841986	6.551080335043404	0	0	0	0	0	1	0	0	1	0	0	1	0	1	60.0	0.01	6.483034708303531	0.2547090729723607	1.4948655982875394	0.09212489993211648	True	False	True	False	False	False	0.0	0.0008532943876170844
chr1_224290432_A_C_b38	0.0011165	8.390949464841986	6.551080335043404	0	0	0	0	0	1	0	0	1	0	0	1	0	1	60.0	0.01	6.483034708303531	0.2547090729723607	1.4948655982875394	0.09212489993211648	True	False	True	False	False	False	0.0	0.0008532943876170844
chr15_101334918_A_T_b38	0.0142999	8.028455164114252	6.499787040655854	0	0	0	0	0	1	0	0	1	0	0	1	0	1	20.0	0.033	-1.904977432943272	0.0	7.68205076618721	0.0	True	False	True	False	False	False	0.0	0.0008532942572647485
chr1_150161309_C_A_b38	0.00552789	8.389132521348719	7.126890808898808	0	0	0	0	1	1	1	1	1	1	0	1	0	1	40.0	0.0	-7.540114553541673	0.0	5.541697667234665	1.1421008061262796	True	False	True	False	False	False	0.0	0.0008532893934386564
chr1_150161309_C_A_b38	0.00552789	8.389132521348719	7.126890808898808	0	0	0	0	1	1	1	1	1	1	0	1	0	1	40.0	0.0	-7.540114553541673	0.0	5.541697667234665	1.1421008061262796	True	False	True	False	False	False	0.0	0.0008532893934386564
chr1_150161309_C_A_b38	0.00552789	8.389132521348719	7.126890808898808	0	0	0	0	1	1	1	1	1	1	0	1	0	1	40.0	0.0	-7.540114553541673	0.0	5.541697667234665	1.1421008061262796	True	False	True	False	False	False	0.0	0.0008532893934386564
chr1_150161309_C_A_b38	0.00552789	8.389132521348719	7.126890808898808	0	0	0	0	1	1	1	1	1	1	0	1	0	1	40.0	0.0	-7.540114553541673	0.0	5.541697667234665	1.1421008061262796	True	False	True	False	False	False	0.0	0.0008532893934386564
chr10_122036255_C_T_b38	0.00187392	8.04012466444838	8.04012466444838	0	0	0	0	0	0	0	0	0	0	0	0	0	0	60.0	0.011	-5.509214491112452	1.0898843373735885	-0.8779051223792536	0.0	True	False	True	False	False	False		0.0008532779450656854
chr13_113018648_A_G_b38	0.0425982	8.09009578318096	8.24354550792826	0	0	1	0	0	1	0	0	1	0	0	1	0	1	30.0	0.002	-10.682854096586034	1.419977627764741	1.7672907291864064	0.0	True	False	True	False	False	False	0.0	0.0008532767523857992
chr13_113018648_A_G_b38	0.0425982	8.09009578318096	8.24354550792826	0	0	1	0	0	1	0	0	1	0	0	1	0	1	30.0	0.002	-10.682854096586034	1.419977627764741	1.7672907291864064	0.0	True	False	True	False	False	False	0.0	0.0008532767523857992
chr1_10097055_T_A_b38	0.0125614	7.374629015218945	7.286191714702382	0	0	0	0	0	0	0	0	0	0	0	0	0	1	0.0	0.0	-28.271959673027897	0.0	0.2261471626805473	0.0	True	False	True	False	False	False	0.0	0.000853275003495865
chr1_10097055_T_A_b38	0.0125614	7.374629015218945	7.286191714702382	0	0	0	0	0	0	0	0	0	0	0	0	0	1	0.0	0.0	-28.271959673027897	0.0	0.2261471626805473	0.0	True	False	True	False	False	False	0.0	0.000853275003495865
chr12_113275422_T_C_b38	0.00120803	7.9247959139564355	7.310550158534422	0	0	0	1	0	0	0	0	0	1	0	0	0	1	30.0	0.01	3.247690143071556	1.481526119651641	4.360904454149967	0.7029011486837016	True	False	True	False	False	False	0.0	0.0008532717823048605
chr12_113275422_T_C_b38	0.00735642	7.9247959139564355	7.310550158534422	0	0	0	1	0	0	0	0	0	1	0	0	0	1	30.0	0.01	3.247690143071556	1.481526119651641	4.360904454149967	0.7029011486837016	True	False	True	False	False	False	0.0	0.0008532717823048605
chr12_113275422_T_C_b38	0.00120803	7.9247959139564355	7.310550158534422	0	0	0	1	0	0	0	0	0	1	0	0	0	1	30.0	0.01	3.247690143071556	1.481526119651641	4.360904454149967	0.7029011486837016	True	False	True	False	False	False	0.0	0.0008532717823048605
chr12_113275422_T_C_b38	0.00120803	7.9247959139564355	7.310550158534422	0	0	0	1	0	0	0	0	0	1	0	0	0	1	30.0	0.01	3.247690143071556	1.481526119651641	4.360904454149967	0.7029011486837016	True	False	True	False	False	False	0.0	0.0008532717823048605
chr12_113275422_T_C_b38	0.00120803	7.9247959139564355	7.310550158534422	0	0	0	1	0	0	0	0	0	1	0	0	0	1	30.0	0.01	3.247690143071556	1.481526119651641	4.360904454149967	0.7029011486837016	True	False	True	False	False	False	0.0	0.0008532717823048605
chr12_113275422_T_C_b38	0.00735642	7.9247959139564355	7.310550158534422	0	0	0	1	0	0	0	0	0	1	0	0	0	1	30.0	0.01	3.247690143071556	1.481526119651641	4.360904454149967	0.7029011486837016	True	False	True	False	False	False	0.0	0.0008532717823048605
chr12_113275422_T_C_b38	0.00120803	7.9247959139564355	7.310550158534422	0	0	0	1	0	0	0	0	0	1	0	0	0	1	30.0	0.01	3.247690143071556	1.481526119651641	4.360904454149967	0.7029011486837016	True	False	True	False	False	False	0.0	0.0008532717823048605
chr12_113275422_T_C_b38	0.00735642	7.9247959139564355	7.310550158534422	0	0	0	1	0	0	0	0	0	1	0	0	0	1	30.0	0.01	3.247690143071556	1.481526119651641	4.360904454149967	0.7029011486837016	True	False	True	False	False	False	0.0	0.0008532717823048605
chr12_113275422_T_C_b38	0.00735642	7.9247959139564355	7.310550158534422	0	0	0	1	0	0	0	0	0	1	0	0	0	1	30.0	0.01	3.247690143071556	1.481526119651641	4.360904454149967	0.7029011486837016	True	False	True	False	False	False	0.0	0.0008532717823048605
chr12_113275422_T_C_b38	0.00735642	7.9247959139564355	7.310550158534422	0	0	0	1	0	0	0	0	0	1	0	0	0	1	30.0	0.01	3.247690143071556	1.481526119651641	4.360904454149967	0.7029011486837016	True	False	True	False	False	False	0.0	0.0008532717823048605
chr12_113275422_T_C_b38	0.00120803	7.9247959139564355	7.310550158534422	0	0	0	1	0	0	0	0	0	1	0	0	0	1	30.0	0.01	3.247690143071556	1.481526119651641	4.360904454149967	0.7029011486837016	True	False	True	False	False	False	0.0	0.0008532717823048605
chr12_113275422_T_C_b38	0.00735642	7.9247959139564355	7.310550158534422	0	0	0	1	0	0	0	0	0	1	0	0	0	1	30.0	0.01	3.247690143071556	1.481526119651641	4.360904454149967	0.7029011486837016	True	False	True	False	False	False	0.0	0.0008532717823048605
chr7_40320140_T_C_b38	0.00106	8.097426298597213	8.097426298597213	0	0	0	0	0	0	0	0	0	0	0	0	0	0	60.0	0.0	-4.443844573932415	0.0	4.421558856510593	0.9004722768697411	True	False	True	False	False	False	0.0	0.0008532700160242695
chr7_40320140_T_C_b38	0.00333522	8.097426298597213	8.097426298597213	0	0	0	0	0	0	0	0	0	0	0	0	0	0	60.0	0.0	-4.443844573932415	0.0	4.421558856510593	0.9004722768697411	True	False	True	False	False	False	0.0	0.0008532700160242695
chr7_40320140_T_C_b38	0.00106	8.097426298597213	8.097426298597213	0	0	0	0	0	0	0	0	0	0	0	0	0	0	60.0	0.0	-4.443844573932415	0.0	4.421558856510593	0.9004722768697411	True	False	True	False	False	False	0.0	0.0008532700160242695
chr7_40320140_T_C_b38	0.00333522	8.097426298597213	8.097426298597213	0	0	0	0	0	0	0	0	0	0	0	0	0	0	60.0	0.0	-4.443844573932415	0.0	4.421558856510593	0.9004722768697411	True	False	True	False	False	False	0.0	0.0008532700160242695
chr6_44999399_G_T_b38	0.00114502	8.387995252944556	8.355614995760183	0	0	1	0	1	0	0	1	0	0	0	0	0	1	60.0	0.0	5.01192969225731	0.0	4.526682396660945	2.108479199774415	True	False	True	False	False	False	0.0	0.000853266516091962
chr18_54351611_G_A_b38	0.0010152	7.995306620290822	7.7475968386928855	0	0	0	0	0	0	0	1	0	0	0	0	0	0	40.0	0.057	0.9050417714131472	0.0	3.4628449741098777	0.0	True	False	True	False	False	False	0.0	0.0008532592611427397
chr7_33097053_A_G_b38	0.00137049	8.163086375583216	5.384495062789089	0	0	0	1	0	1	0	0	1	0	0	1	0	1	30.0	0.0	-2.2996213668471457	0.0	7.8084381674438035	0.0	True	False	True	False	False	False	0.0	0.0008532493886942876
chr7_33097053_A_G_b38	0.00137049	8.163086375583216	5.384495062789089	0	0	0	1	0	1	0	0	1	0	0	1	0	1	30.0	0.0	-2.2996213668471457	0.0	7.8084381674438035	0.0	True	False	True	False	False	False	0.0	0.0008532493886942876
chr7_33097053_A_G_b38	0.00137049	8.163086375583216	5.384495062789089	0	0	0	1	0	1	0	0	1	0	0	1	0	1	30.0	0.0	-2.2996213668471457	0.0	7.8084381674438035	0.0	True	False	True	False	False	False	0.0	0.0008532493886942876
chr7_33097053_A_G_b38	0.00137049	8.163086375583216	5.384495062789089	0	0	0	1	0	1	0	0	1	0	0	1	0	1	30.0	0.0	-2.2996213668471457	0.0	7.8084381674438035	0.0	True	False	True	False	False	False	0.0	0.0008532493886942876
chr7_33097053_A_G_b38	0.00137049	8.163086375583216	5.384495062789089	0	0	0	1	0	1	0	0	1	0	0	1	0	1	30.0	0.0	-2.2996213668471457	0.0	7.8084381674438035	0.0	True	False	True	False	False	False	0.0	0.0008532493886942876
chr8_144268897_C_T_b38	0.026299	8.50045386741194	7.941651252930556	0	0	0	0	0	1	0	0	1	0	0	0	0	0	70.0	0.007	-4.032272679954522	1.147955961451272	9.10383884969336	1.8631908795565266	True	False	True	False	False	False	0.0	0.0008532466381980431
chr8_144268897_C_T_b38	0.026299	8.50045386741194	7.941651252930556	0	0	0	0	0	1	0	0	1	0	0	0	0	0	70.0	0.007	-4.032272679954522	1.147955961451272	9.10383884969336	1.8631908795565266	True	False	True	False	False	False	0.0	0.0008532466381980431
chr8_144268897_C_T_b38	0.00460655	8.50045386741194	7.941651252930556	0	0	0	0	0	1	0	0	1	0	0	0	0	0	70.0	0.007	-4.032272679954522	1.147955961451272	9.10383884969336	1.8631908795565266	True	False	True	False	False	False	0.0	0.0008532466381980431
chr8_144268897_C_T_b38	0.026299	8.50045386741194	7.941651252930556	0	0	0	0	0	1	0	0	1	0	0	0	0	0	70.0	0.007	-4.032272679954522	1.147955961451272	9.10383884969336	1.8631908795565266	True	False	True	False	False	False	0.0	0.0008532466381980431
chr8_144268897_C_T_b38	0.00460655	8.50045386741194	7.941651252930556	0	0	0	0	0	1	0	0	1	0	0	0	0	0	70.0	0.007	-4.032272679954522	1.147955961451272	9.10383884969336	1.8631908795565266	True	False	True	False	False	False	0.0	0.0008532466381980431
chr8_144268897_C_T_b38	0.00460655	8.50045386741194	7.941651252930556	0	0	0	0	0	1	0	0	1	0	0	0	0	0	70.0	0.007	-4.032272679954522	1.147955961451272	9.10383884969336	1.8631908795565266	True	False	True	False	False	False	0.0	0.0008532466381980431
chr12_25072561_A_G_b38	0.003735	8.074649075066652	8.049107721326406	0	0	0	1	0	1	0	0	1	0	0	1	0	1	30.0	0.0	4.352555236372627	0.0	2.973864363510394	0.12807062814573555	True	False	True	False	False	False	0.0	0.0008532429515807564
chr12_25072561_A_G_b38	0.003735	8.074649075066652	8.049107721326406	0	0	0	1	0	1	0	0	1	0	0	1	0	1	30.0	0.0	4.352555236372627	0.0	2.973864363510394	0.12807062814573555	True	False	True	False	False	False	0.0	0.0008532429515807564
chr20_49015255_A_G_b38	0.00125183	8.227909837597483	6.932447891572509	0	0	0	0	0	0	0	0	0	0	0	1	0	1	60.0	0.002	-3.0624483743518054	3.5572462171006967	3.7144882158279913	0.0	True	False	True	False	False	False	0.0	0.000853236382915348
chr20_49015255_A_G_b38	0.00125183	8.227909837597483	6.932447891572509	0	0	0	0	0	0	0	0	0	0	0	1	0	1	60.0	0.002	-3.0624483743518054	3.5572462171006967	3.7144882158279913	0.0	True	False	True	False	False	False	0.0	0.000853236382915348
chr1_54213646_C_T_b38	0.0802051	8.216358332386156	6.8966943316227125	0	0	0	0	0	1	0	0	1	0	0	1	0	1	40.0	0.228	-3.5727036162930053	0.1155235396283269	1.0213961042337587	0.40262107412553405	True	False	True	False	False	False	0.0	0.0008532360825534726
chr1_54213646_C_T_b38	0.0709828	8.216358332386156	6.8966943316227125	0	0	0	0	0	1	0	0	1	0	0	1	0	1	40.0	0.228	-3.5727036162930053	0.1155235396283269	1.0213961042337587	0.40262107412553405	True	False	True	False	False	False	0.0	0.0008532360825534726
chr1_54213646_C_T_b38	0.0709828	8.216358332386156	6.8966943316227125	0	0	0	0	0	1	0	0	1	0	0	1	0	1	40.0	0.228	-3.5727036162930053	0.1155235396283269	1.0213961042337587	0.40262107412553405	True	False	True	False	False	False	0.0	0.0008532360825534726
chr1_54213646_C_T_b38	0.0802051	8.216358332386156	6.8966943316227125	0	0	0	0	0	1	0	0	1	0	0	1	0	1	40.0	0.228	-3.5727036162930053	0.1155235396283269	1.0213961042337587	0.40262107412553405	True	False	True	False	False	False	0.0	0.0008532360825534726
chr1_54213646_C_T_b38	0.0802051	8.216358332386156	6.8966943316227125	0	0	0	0	0	1	0	0	1	0	0	1	0	1	40.0	0.228	-3.5727036162930053	0.1155235396283269	1.0213961042337587	0.40262107412553405	True	False	True	False	False	False	0.0	0.0008532360825534726
chr1_54213646_C_T_b38	0.0709828	8.216358332386156	6.8966943316227125	0	0	0	0	0	1	0	0	1	0	0	1	0	1	40.0	0.228	-3.5727036162930053	0.1155235396283269	1.0213961042337587	0.40262107412553405	True	False	True	False	False	False	0.0	0.0008532360825534726
chr1_54213646_C_T_b38	0.0709828	8.216358332386156	6.8966943316227125	0	0	0	0	0	1	0	0	1	0	0	1	0	1	40.0	0.228	-3.5727036162930053	0.1155235396283269	1.0213961042337587	0.40262107412553405	True	False	True	False	False	False	0.0	0.0008532360825534726
chr1_54213646_C_T_b38	0.0802051	8.216358332386156	6.8966943316227125	0	0	0	0	0	1	0	0	1	0	0	1	0	1	40.0	0.228	-3.5727036162930053	0.1155235396283269	1.0213961042337587	0.40262107412553405	True	False	True	False	False	False	0.0	0.0008532360825534726
chr13_112973955_C_T_b38	0.0877801	8.411388132519262	8.411388132519262	0	0	0	0	0	0	0	0	0	0	0	1	0	1	70.0	0.003	-1.7431067411529393	0.8888719083998937	5.333966071485989	0.0	True	False	True	False	False	False	0.0	0.0008532298267656383
chr13_112973955_C_T_b38	0.0877801	8.411388132519262	8.411388132519262	0	0	0	0	0	0	0	0	0	0	0	1	0	1	70.0	0.003	-1.7431067411529393	0.8888719083998937	5.333966071485989	0.0	True	False	True	False	False	False	0.0	0.0008532298267656383
chr19_52071882_C_T_b38	0.00113627	8.360071435644025	8.33375100695358	0	0	1	1	0	0	0	0	0	0	0	1	0	1	40.0	0.017	-4.69762613199066	0.0	3.400978528525812	0.0	True	False	True	False	False	False	0.0	0.0008532277855033908
chr19_52071882_C_T_b38	0.00113627	8.360071435644025	8.33375100695358	0	0	1	1	0	0	0	0	0	0	0	1	0	1	40.0	0.017	-4.69762613199066	0.0	3.400978528525812	0.0	True	False	True	False	False	False	0.0	0.0008532277855033908
chr10_68201242_C_T_b38	0.0162797	8.266421472984554	6.375024819828097	0	0	1	0	0	0	0	0	0	0	0	0	0	1	60.0	0.0	0.1903779103968663	0.0	2.534803020890031	0.0	True	False	True	False	False	False	0.0	0.0008532232243529863
chr10_68201242_C_T_b38	0.0162797	8.266421472984554	6.375024819828097	0	0	1	0	0	0	0	0	0	0	0	0	0	1	60.0	0.0	0.1903779103968663	0.0	2.534803020890031	0.0	True	False	True	False	False	False	0.0	0.0008532232243529863
chr17_82926371_T_C_b38	0.00100328	7.972810784121404	3.367295829986474	0	0	0	0	0	0	0	0	0	0	0	1	0	1	40.0	0.0	-2.47853151437786	1.195052980460206	8.93060243823134	0.0	True	False	True	False	False	False	0.0	0.0008532218062392512
chr17_82926371_T_C_b38	0.00100328	7.972810784121404	3.367295829986474	0	0	0	0	0	0	0	0	0	0	0	1	0	1	40.0	0.0	-2.47853151437786	1.195052980460206	8.93060243823134	0.0	True	False	True	False	False	False	0.0	0.0008532218062392512
chr11_6512962_T_C_b38	0.0037885	8.314587291319576	7.335633981927201	0	0	1	1	0	1	0	0	1	0	0	0	0	1	40.0	0.0	1.794298201308929	0.0	4.451222102630773	0.18988153062237245	True	False	True	False	False	False	0.0	0.0008532214996680448
chr11_6512962_T_C_b38	0.0037885	8.314587291319576	7.335633981927201	0	0	1	1	0	1	0	0	1	0	0	0	0	1	40.0	0.0	1.794298201308929	0.0	4.451222102630773	0.18988153062237245	True	False	True	False	False	False	0.0	0.0008532214996680448
chr11_6512962_T_C_b38	0.0051911	8.314587291319576	7.335633981927201	0	0	1	1	0	1	0	0	1	0	0	0	0	1	40.0	0.0	1.794298201308929	0.0	4.451222102630773	0.18988153062237245	True	False	True	False	False	False	0.0	0.0008532214996680448
chr11_6512962_T_C_b38	0.0051911	8.314587291319576	7.335633981927201	0	0	1	1	0	1	0	0	1	0	0	0	0	1	40.0	0.0	1.794298201308929	0.0	4.451222102630773	0.18988153062237245	True	False	True	False	False	False	0.0	0.0008532214996680448
chr2_55367806_C_T_b38	0.00835559	8.235890725928495	8.18004072349016	0	0	0	1	0	1	0	0	1	0	0	1	0	1	40.0	0.006	4.320250212920936	0.4597882041928534	1.8993802552837096	0.0	True	False	True	False	False	False	0.0	0.0008531955237105614
chr1_42688759_C_T_b38	0.00265459	8.462103225098277	8.461891875631148	0	0	1	0	1	1	0	0	1	1	0	1	0	1	40.0	0.121	-5.339615967901698	0.0	4.930655569070012	0.4005835956263297	True	False	True	False	False	False	0.0	0.0008531948150524282
chr1_42688759_C_T_b38	0.00265459	8.462103225098277	8.461891875631148	0	0	1	0	1	1	0	0	1	1	0	1	0	1	40.0	0.121	-5.339615967901698	0.0	4.930655569070012	0.4005835956263297	True	False	True	False	False	False	0.0	0.0008531948150524282
chr2_73452739_T_C_b38	0.00121994	7.846589975291186	2.772588722239781	0	0	0	1	0	1	0	0	1	0	0	1	0	1	20.0	0.491	7.80292262351495	0.1697802875414833	-2.200565061433494	0.0	False	True	True	False	False	False	0.0	0.0008531884562203357
chr8_40770651_A_G_b38	0.00495361	7.980023592310645	7.980023592310645	0	0	0	0	0	1	0	0	1	0	0	1	0	0	40.0	0.001	-4.640521875632516	0.0	-5.018847272816124	0.2854029170092076	True	False	True	False	False	False	0.0	0.0008531847342750677
chr3_56886881_G_A_b38	0.0136988	8.41803561988302	8.41803561988302	0	0	1	0	0	1	0	0	1	0	0	1	0	0	40.0	0.005	-20.859143255793292	0.0	1.1551115709243334	0.11852632626144555	True	False	True	False	False	False	0.0	0.0008531807705608479
chr18_7771134_T_C_b38	0.002556	8.051340933292979	8.00836557031292	0	0	1	1	1	0	0	0	0	0	0	1	0	1	40.0	0.0	-1.851517598022063	0.0	1.0972330067393372	0.0	True	False	True	False	False	False	0.0	0.0008531800674329778
chr18_7771134_T_C_b38	0.002556	8.051340933292979	8.00836557031292	0	0	1	1	1	0	0	0	0	0	0	1	0	1	40.0	0.0	-1.851517598022063	0.0	1.0972330067393372	0.0	True	False	True	False	False	False	0.0	0.0008531800674329778
chr18_7771134_T_C_b38	0.00784403	8.051340933292979	8.00836557031292	0	0	1	1	1	0	0	0	0	0	0	1	0	1	40.0	0.0	-1.851517598022063	0.0	1.0972330067393372	0.0	True	False	True	False	False	False	0.0	0.0008531800674329778
chr18_7771134_T_C_b38	0.00784403	8.051340933292979	8.00836557031292	0	0	1	1	1	0	0	0	0	0	0	1	0	1	40.0	0.0	-1.851517598022063	0.0	1.0972330067393372	0.0	True	False	True	False	False	False	0.0	0.0008531800674329778
chr4_83274539_G_A_b38	0.0037407	7.8050670442584895	6.827629234502852	0	0	0	0	0	1	0	0	1	0	0	0	0	1	20.0	0.011	-5.641827589528358	0.0	5.554286931487077	0.0	True	False	True	False	False	False	0.0	0.0008531775669277969
chr4_83274539_G_A_b38	0.0037407	7.8050670442584895	6.827629234502852	0	0	0	0	0	1	0	0	1	0	0	0	0	1	20.0	0.011	-5.641827589528358	0.0	5.554286931487077	0.0	True	False	True	False	False	False	0.0	0.0008531775669277969
chr4_83274539_G_A_b38	0.0037407	7.8050670442584895	6.827629234502852	0	0	0	0	0	1	0	0	1	0	0	0	0	1	20.0	0.011	-5.641827589528358	0.0	5.554286931487077	0.0	True	False	True	False	False	False	0.0	0.0008531775669277969
chr4_83274539_G_A_b38	0.0854641	7.8050670442584895	6.827629234502852	0	0	0	0	0	1	0	0	1	0	0	0	0	1	20.0	0.011	-5.641827589528358	0.0	5.554286931487077	0.0	True	False	True	False	False	False	0.0	0.0008531775669277969
chr4_83274539_G_A_b38	0.0854641	7.8050670442584895	6.827629234502852	0	0	0	0	0	1	0	0	1	0	0	0	0	1	20.0	0.011	-5.641827589528358	0.0	5.554286931487077	0.0	True	False	True	False	False	False	0.0	0.0008531775669277969
chr4_83274539_G_A_b38	0.0854641	7.8050670442584895	6.827629234502852	0	0	0	0	0	1	0	0	1	0	0	0	0	1	20.0	0.011	-5.641827589528358	0.0	5.554286931487077	0.0	True	False	True	False	False	False	0.0	0.0008531775669277969
chr19_38576787_G_A_b38	0.00302479	8.191740021277457	6.717804695023691	0	0	1	0	0	0	0	0	0	0	0	1	0	0	60.0	0.003	-5.2956639837698205	2.636516223190612	-1.707248509299987	0.0	True	False	True	False	False	False	0.0	0.0008531742958829794
chr19_38576787_G_A_b38	0.00302479	8.191740021277457	6.717804695023691	0	0	1	0	0	0	0	0	0	0	0	1	0	0	60.0	0.003	-5.2956639837698205	2.636516223190612	-1.707248509299987	0.0	True	False	True	False	False	False	0.0	0.0008531742958829794
chr19_38576787_G_A_b38	0.00302479	8.191740021277457	6.717804695023691	0	0	1	0	0	0	0	0	0	0	0	1	0	0	60.0	0.003	-5.2956639837698205	2.636516223190612	-1.707248509299987	0.0	True	False	True	False	False	False	0.0	0.0008531742958829794
chr19_38576787_G_A_b38	0.00302479	8.191740021277457	6.717804695023691	0	0	1	0	0	0	0	0	0	0	0	1	0	0	60.0	0.003	-5.2956639837698205	2.636516223190612	-1.707248509299987	0.0	True	False	True	False	False	False	0.0	0.0008531742958829794
chr19_38576787_G_A_b38	0.00302479	8.191740021277457	6.717804695023691	0	0	1	0	0	0	0	0	0	0	0	1	0	0	60.0	0.003	-5.2956639837698205	2.636516223190612	-1.707248509299987	0.0	True	False	True	False	False	False	0.0	0.0008531742958829794
chr5_79056246_G_A_b38	0.00246391	7.631916513071252	5.82600010738045	0	0	0	0	0	0	0	0	0	0	0	1	0	0	30.0	0.0	-5.435235726357422	3.4264817039564166	2.7118344889553327	1.1215964707827624	True	False	True	False	False	False	0.0	0.0008531716953657121
chr9_100503710_G_A_b38	0.00248242	8.391176350832751	8.484049972822984	0	0	0	1	1	1	0	0	1	0	0	1	1	1	60.0	0.0	-2.929323036824917	0.0556202402087753	-2.294865458025477	2.15686647338773	True	False	True	False	False	False	0.0	0.0008531597880271301
chr9_100503710_G_A_b38	0.0029985	8.391176350832751	8.484049972822984	0	0	0	1	1	1	0	0	1	0	0	1	1	1	60.0	0.0	-2.929323036824917	0.0556202402087753	-2.294865458025477	2.15686647338773	True	False	True	False	False	False	0.0	0.0008531597880271301
chr13_75842965_C_T_b38	0.00670499	7.9658927350845286	3.912023005428146	0	1	1	0	0	0	0	0	0	0	0	1	0	1	40.0	0.0	-6.469377009169353	3.739797487133311	3.4541557666939013	0.0	True	False	True	False	False	False	0.0	0.0008531597361109103
chr13_75842965_C_T_b38	0.00670499	7.9658927350845286	3.912023005428146	0	1	1	0	0	0	0	0	0	0	0	1	0	1	40.0	0.0	-6.469377009169353	3.739797487133311	3.4541557666939013	0.0	True	False	True	False	False	False	0.0	0.0008531597361109103
chr13_75842965_C_T_b38	0.00670499	7.9658927350845286	3.912023005428146	0	1	1	0	0	0	0	0	0	0	0	1	0	1	40.0	0.0	-6.469377009169353	3.739797487133311	3.4541557666939013	0.0	True	False	True	False	False	False	0.0	0.0008531597361109103
chr13_75842965_C_T_b38	0.015834	7.9658927350845286	3.912023005428146	0	1	1	0	0	0	0	0	0	0	0	1	0	1	40.0	0.0	-6.469377009169353	3.739797487133311	3.4541557666939013	0.0	True	False	True	False	False	False	0.0	0.0008531597361109103
chr13_75842965_C_T_b38	0.015834	7.9658927350845286	3.912023005428146	0	1	1	0	0	0	0	0	0	0	0	1	0	1	40.0	0.0	-6.469377009169353	3.739797487133311	3.4541557666939013	0.0	True	False	True	False	False	False	0.0	0.0008531597361109103
chr13_75842965_C_T_b38	0.015834	7.9658927350845286	3.912023005428146	0	1	1	0	0	0	0	0	0	0	0	1	0	1	40.0	0.0	-6.469377009169353	3.739797487133311	3.4541557666939013	0.0	True	False	True	False	False	False	0.0	0.0008531597361109103
chr3_121464071_C_T_b38	0.00194361	8.145839612936841	8.145549631783584	0	0	1	0	1	0	0	1	0	0	0	0	0	1	40.0	0.096	-2.6710772254758743	2.6289726520811594	4.540835491596134	0.0	True	False	True	False	False	False	0.0	0.0008531580549505434
chr3_121464071_C_T_b38	0.00320386	8.145839612936841	8.145549631783584	0	0	1	0	1	0	0	1	0	0	0	0	0	1	40.0	0.096	-2.6710772254758743	2.6289726520811594	4.540835491596134	0.0	True	False	True	False	False	False	0.0	0.0008531580549505434
chr3_121464071_C_T_b38	0.00320386	8.145839612936841	8.145549631783584	0	0	1	0	1	0	0	1	0	0	0	0	0	1	40.0	0.096	-2.6710772254758743	2.6289726520811594	4.540835491596134	0.0	True	False	True	False	False	False	0.0	0.0008531580549505434
chr3_121464071_C_T_b38	0.00194361	8.145839612936841	8.145549631783584	0	0	1	0	1	0	0	1	0	0	0	0	0	1	40.0	0.096	-2.6710772254758743	2.6289726520811594	4.540835491596134	0.0	True	False	True	False	False	False	0.0	0.0008531580549505434
chr10_4843976_A_G_b38	0.00220182	8.08794755464267	7.29505641646263	0	0	0	0	0	0	0	0	0	0	0	0	0	1	60.0	0.0	3.5507285497413354	0.0	-1.5482661496509635	0.06176073373077884	True	False	True	False	False	False	0.0	0.0008531541008968506
chr10_4843976_A_G_b38	0.00220182	8.08794755464267	7.29505641646263	0	0	0	0	0	0	0	0	0	0	0	0	0	1	60.0	0.0	3.5507285497413354	0.0	-1.5482661496509635	0.06176073373077884	True	False	True	False	False	False	0.0	0.0008531541008968506
chr10_4843976_A_G_b38	0.00220182	8.08794755464267	7.29505641646263	0	0	0	0	0	0	0	0	0	0	0	0	0	1	60.0	0.0	3.5507285497413354	0.0	-1.5482661496509635	0.06176073373077884	True	False	True	False	False	False	0.0	0.0008531541008968506
chr6_32156196_C_G_b38	0.00191601	8.38662882139512	5.389071729816501	0	0	0	0	0	0	0	0	0	0	0	1	0	1	60.0	0.003	2.9872271758472544	0.0	6.488024675735971	0.0	True	False	True	False	False	False	0.0	0.0008531516222755792
chr6_32156196_C_G_b38	0.00191601	8.38662882139512	5.389071729816501	0	0	0	0	0	0	0	0	0	0	0	1	0	1	60.0	0.003	2.9872271758472544	0.0	6.488024675735971	0.0	True	False	True	False	False	False	0.0	0.0008531516222755792
chr6_32156196_C_G_b38	0.00191601	8.38662882139512	5.389071729816501	0	0	0	0	0	0	0	0	0	0	0	1	0	1	60.0	0.003	2.9872271758472544	0.0	6.488024675735971	0.0	True	False	True	False	False	False	0.0	0.0008531516222755792
chr6_32156196_C_G_b38	0.00191601	8.38662882139512	5.389071729816501	0	0	0	0	0	0	0	0	0	0	0	1	0	1	60.0	0.003	2.9872271758472544	0.0	6.488024675735971	0.0	True	False	True	False	False	False	0.0	0.0008531516222755792
chr12_40366962_T_C_b38	0.00116769	8.177796683277778	7.660114319173928	1	0	0	0	0	0	0	0	0	0	0	0	0	1	20.0	0.0	-11.304213236701788	0.0	5.938618910574839	0.0	False	True	True	False	False	False	0.0	0.0008531497984473335
chr12_40366962_T_C_b38	0.00116769	8.177796683277778	7.660114319173928	1	0	0	0	0	0	0	0	0	0	0	0	0	1	20.0	0.0	-11.304213236701788	0.0	5.938618910574839	0.0	False	True	True	False	False	False	0.0	0.0008531497984473335
chr12_40366962_T_C_b38	0.00116769	8.177796683277778	7.660114319173928	1	0	0	0	0	0	0	0	0	0	0	0	0	1	20.0	0.0	-11.304213236701788	0.0	5.938618910574839	0.0	False	True	True	False	False	False	0.0	0.0008531497984473335
chr12_40366962_T_C_b38	0.00116769	8.177796683277778	7.660114319173928	1	0	0	0	0	0	0	0	0	0	0	0	0	1	20.0	0.0	-11.304213236701788	0.0	5.938618910574839	0.0	False	True	True	False	False	False	0.0	0.0008531497984473335
chr1_45974703_G_A_b38	0.00163017	8.294299608857235	9.630825446840733	0	0	1	0	0	1	0	0	1	1	0	1	0	1	40.0	0.005	3.3698770643560323	0.0	2.9772330073681417	0.0	True	False	True	False	False	False		0.0008531487538230274
chr15_43032744_C_T_b38	0.00658836	7.937731775260109	4.736198448394496	0	0	1	0	0	0	0	0	0	0	0	0	0	1	40.0	0.003	-13.868005666145336	2.1432144704617557	0.9298992974002545	3.1012935609528256	True	False	True	False	False	False	0.0	0.0008531277326864686
chr15_43032744_C_T_b38	0.00129806	7.937731775260109	4.736198448394496	0	0	1	0	0	0	0	0	0	0	0	0	0	1	40.0	0.003	-13.868005666145336	2.1432144704617557	0.9298992974002545	3.1012935609528256	True	False	True	False	False	False	0.0	0.0008531277326864686
chr13_45026282_T_C_b38	0.00150714	7.451241684987676	7.315218389752975	0	0	0	0	1	0	0	0	0	0	0	0	0	1	10.0	0.575	0.7797933836486288	0.0	0.1810175350042584	0.0	True	False	True	False	False	False	0.0	0.000853114903535929
chr2_85627353_T_C_b38	0.00215018	8.187021067343505	7.416378479192928	0	0	1	0	0	0	0	0	0	0	0	1	0	1	50.0	0.005	-2.600045216781975	0.0572078288300885	0.7491525125788101	1.3398206425531356	True	False	True	False	False	False	0.0	0.0008531092545211755
chr2_85627353_T_C_b38	0.00215018	8.187021067343505	7.416378479192928	0	0	1	0	0	0	0	0	0	0	0	1	0	1	50.0	0.005	-2.600045216781975	0.0572078288300885	0.7491525125788101	1.3398206425531356	True	False	True	False	False	False	0.0	0.0008531092545211755
chr17_77209086_G_A_b38	0.00322648	8.24564690087386	5.545177444479562	0	0	0	0	1	1	0	0	1	1	0	1	0	1	40.0	0.0	-1.0248718711410054	0.0	2.6170376314217165	0.19855983639192232	True	False	True	False	False	False	0.0	0.0008531022631560119
chr17_77209086_G_A_b38	0.00322648	8.24564690087386	5.545177444479562	0	0	0	0	1	1	0	0	1	1	0	1	0	1	40.0	0.0	-1.0248718711410054	0.0	2.6170376314217165	0.19855983639192232	True	False	True	False	False	False	0.0	0.0008531022631560119
chr17_77209086_G_A_b38	0.0016402	8.24564690087386	5.545177444479562	0	0	0	0	1	1	0	0	1	1	0	1	0	1	40.0	0.0	-1.0248718711410054	0.0	2.6170376314217165	0.19855983639192232	True	False	True	False	False	False	0.0	0.0008531022631560119
chr17_77209086_G_A_b38	0.0016402	8.24564690087386	5.545177444479562	0	0	0	0	1	1	0	0	1	1	0	1	0	1	40.0	0.0	-1.0248718711410054	0.0	2.6170376314217165	0.19855983639192232	True	False	True	False	False	False	0.0	0.0008531022631560119
chr17_77209086_G_A_b38	0.00322648	8.24564690087386	5.545177444479562	0	0	0	0	1	1	0	0	1	1	0	1	0	1	40.0	0.0	-1.0248718711410054	0.0	2.6170376314217165	0.19855983639192232	True	False	True	False	False	False	0.0	0.0008531022631560119
chr17_77209086_G_A_b38	0.00322648	8.24564690087386	5.545177444479562	0	0	0	0	1	1	0	0	1	1	0	1	0	1	40.0	0.0	-1.0248718711410054	0.0	2.6170376314217165	0.19855983639192232	True	False	True	False	False	False	0.0	0.0008531022631560119
chr17_77209086_G_A_b38	0.0016402	8.24564690087386	5.545177444479562	0	0	0	0	1	1	0	0	1	1	0	1	0	1	40.0	0.0	-1.0248718711410054	0.0	2.6170376314217165	0.19855983639192232	True	False	True	False	False	False	0.0	0.0008531022631560119
chr17_77209086_G_A_b38	0.0016402	8.24564690087386	5.545177444479562	0	0	0	0	1	1	0	0	1	1	0	1	0	1	40.0	0.0	-1.0248718711410054	0.0	2.6170376314217165	0.19855983639192232	True	False	True	False	False	False	0.0	0.0008531022631560119
chr4_36070882_T_C_b38	0.00180642	7.865187954187467	7.865187954187467	0	0	0	1	0	0	0	0	0	0	0	0	0	1	30.0	0.028	-2.048665653618853	1.9822569890829445	4.838362611808456	1.6077396377152122	True	False	True	False	False	False	0.0	0.0008531012368176536
chr4_36070882_T_C_b38	0.00180642	7.865187954187467	7.865187954187467	0	0	0	1	0	0	0	0	0	0	0	0	0	1	30.0	0.028	-2.048665653618853	1.9822569890829445	4.838362611808456	1.6077396377152122	True	False	True	False	False	False	0.0	0.0008531012368176536
chr1_203016897_A_G_b38	0.0246257	8.292798858200374	6.630683385642372	0	0	1	1	0	0	0	0	0	0	0	1	0	1	40.0	0.0	3.765967587421649	5.980373156961795	4.52872493799488	0.0	True	False	True	False	False	False	0.0	0.0008530922954456166
chr1_203016897_A_G_b38	0.0246257	8.292798858200374	6.630683385642372	0	0	1	1	0	0	0	0	0	0	0	1	0	1	40.0	0.0	3.765967587421649	5.980373156961795	4.52872493799488	0.0	True	False	True	False	False	False	0.0	0.0008530922954456166
chr1_203016897_A_G_b38	0.0246257	8.292798858200374	6.630683385642372	0	0	1	1	0	0	0	0	0	0	0	1	0	1	40.0	0.0	3.765967587421649	5.980373156961795	4.52872493799488	0.0	True	False	True	False	False	False	0.0	0.0008530922954456166
chr1_203016897_A_G_b38	0.0246257	8.292798858200374	6.630683385642372	0	0	1	1	0	0	0	0	0	0	0	1	0	1	40.0	0.0	3.765967587421649	5.980373156961795	4.52872493799488	0.0	True	False	True	False	False	False	0.0	0.0008530922954456166
chr1_203016897_A_G_b38	0.0246257	8.292798858200374	6.630683385642372	0	0	1	1	0	0	0	0	0	0	0	1	0	1	40.0	0.0	3.765967587421649	5.980373156961795	4.52872493799488	0.0	True	False	True	False	False	False	0.0	0.0008530922954456166
chr10_74156132_G_C_b38	0.0129944	8.474285690404962	8.474285690404962	0	0	0	0	0	1	0	0	1	0	0	1	0	1	60.0	0.0	4.568362143529984	1.9338499703414929	4.111601670574025	2.386733435102272	True	False	True	False	False	False	0.0	0.0008530827992342095
chr21_45199925_G_T_b38	0.00112565	8.440528106480752	8.440312147080279	0	0	1	0	0	0	0	0	0	0	0	1	0	1	50.0	0.0	4.016212778714147	10.923599700732067	4.517244454112984	1.779928540958239	True	False	True	False	False	False	0.0	0.0008530810921885608
chr21_45199925_G_T_b38	0.00112565	8.440528106480752	8.440312147080279	0	0	1	0	0	0	0	0	0	0	0	1	0	1	50.0	0.0	4.016212778714147	10.923599700732067	4.517244454112984	1.779928540958239	True	False	True	False	False	False	0.0	0.0008530810921885608
chr1_230933011_C_T_b38	0.00159417	8.312626025674962	6.643789733147672	0	0	0	1	0	0	0	0	0	0	0	0	0	1	60.0	0.006	-4.643895270576325	3.288284936384108	5.896201645923561	0.0	True	False	True	False	False	False	0.0	0.0008530804038923633
chr1_230933011_C_T_b38	0.00159417	8.312626025674962	6.643789733147672	0	0	0	1	0	0	0	0	0	0	0	0	0	1	60.0	0.006	-4.643895270576325	3.288284936384108	5.896201645923561	0.0	True	False	True	False	False	False	0.0	0.0008530804038923633
chr1_230933011_C_T_b38	0.00159417	8.312626025674962	6.643789733147672	0	0	0	1	0	0	0	0	0	0	0	0	0	1	60.0	0.006	-4.643895270576325	3.288284936384108	5.896201645923561	0.0	True	False	True	False	False	False	0.0	0.0008530804038923633
chr1_230933011_C_T_b38	0.00159417	8.312626025674962	6.643789733147672	0	0	0	1	0	0	0	0	0	0	0	0	0	1	60.0	0.006	-4.643895270576325	3.288284936384108	5.896201645923561	0.0	True	False	True	False	False	False	0.0	0.0008530804038923633
chr1_1708001_A_T_b38	0.0052637	8.237214703349489	5.187385805840755	0	0	1	0	0	0	0	0	0	0	0	0	0	1	60.0	0.0	-3.787514667585448	2.3028901860453237	-1.4072537370121552	0.0	True	False	True	False	False	False	0.0	0.0008530799539970249
chr1_1708001_A_T_b38	0.0052637	8.237214703349489	5.187385805840755	0	0	1	0	0	0	0	0	0	0	0	0	0	1	60.0	0.0	-3.787514667585448	2.3028901860453237	-1.4072537370121552	0.0	True	False	True	False	False	False	0.0	0.0008530799539970249
chr1_1708001_A_T_b38	0.0052637	8.237214703349489	5.187385805840755	0	0	1	0	0	0	0	0	0	0	0	0	0	1	60.0	0.0	-3.787514667585448	2.3028901860453237	-1.4072537370121552	0.0	True	False	True	False	False	False	0.0	0.0008530799539970249
chr1_1708001_A_T_b38	0.0052637	8.237214703349489	5.187385805840755	0	0	1	0	0	0	0	0	0	0	0	0	0	1	60.0	0.0	-3.787514667585448	2.3028901860453237	-1.4072537370121552	0.0	True	False	True	False	False	False	0.0	0.0008530799539970249
chr1_1708001_A_T_b38	0.0052637	8.237214703349489	5.187385805840755	0	0	1	0	0	0	0	0	0	0	0	0	0	1	60.0	0.0	-3.787514667585448	2.3028901860453237	-1.4072537370121552	0.0	True	False	True	False	False	False	0.0	0.0008530799539970249
chr1_1708001_A_T_b38	0.0052637	8.237214703349489	5.187385805840755	0	0	1	0	0	0	0	0	0	0	0	0	0	1	60.0	0.0	-3.787514667585448	2.3028901860453237	-1.4072537370121552	0.0	True	False	True	False	False	False	0.0	0.0008530799539970249
chr7_30825032_T_G_b38	0.0015936	8.217708406845306	8.20166019080868	0	0	0	0	0	0	0	0	0	0	0	1	0	1	60.0	0.0	-2.670418818662532	0.2359732539420909	0.8720516660874438	0.0	True	False	True	False	False	False		0.0008530754015070199
chr1_20308434_G_A_b38	0.00139148	8.423980809694058	7.669495251007694	0	0	0	1	1	0	0	1	0	0	0	1	0	0	60.0	0.003	-2.4561865323219862	0.6771190361404225	4.768522015523416	1.3466235931703991	True	False	True	False	False	False	0.0	0.0008530737752963753
chr4_48543797_A_T_b38	0.00139425	8.257904193465674	2.302585092994046	0	0	0	1	0	1	0	0	1	1	0	1	0	1	20.0	0.002	-5.591402180635434	0.0	7.6398982467883485	0.9193772013532566	True	False	True	False	False	False	0.0	0.0008530732282256061
chr4_48543797_A_T_b38	0.00139425	8.257904193465674	2.302585092994046	0	0	0	1	0	1	0	0	1	1	0	1	0	1	20.0	0.002	-5.591402180635434	0.0	7.6398982467883485	0.9193772013532566	True	False	True	False	False	False	0.0	0.0008530732282256061
chr4_48543797_A_T_b38	0.00139425	8.257904193465674	2.302585092994046	0	0	0	1	0	1	0	0	1	1	0	1	0	1	20.0	0.002	-5.591402180635434	0.0	7.6398982467883485	0.9193772013532566	True	False	True	False	False	False	0.0	0.0008530732282256061
chr4_48543797_A_T_b38	0.00139425	8.257904193465674	2.302585092994046	0	0	0	1	0	1	0	0	1	1	0	1	0	1	20.0	0.002	-5.591402180635434	0.0	7.6398982467883485	0.9193772013532566	True	False	True	False	False	False	0.0	0.0008530732282256061
chr4_48543797_A_T_b38	0.00139425	8.257904193465674	2.302585092994046	0	0	0	1	0	1	0	0	1	1	0	1	0	1	20.0	0.002	-5.591402180635434	0.0	7.6398982467883485	0.9193772013532566	True	False	True	False	False	False	0.0	0.0008530732282256061
chr9_14656233_G_C_b38	0.00425567	7.830822995135316	7.830425617820331	0	0	1	0	0	0	0	0	0	0	0	0	0	1	20.0	0.303	-5.913020972413634	0.0	4.938974764643987	4.170395471852146	True	False	True	False	False	False	0.0	0.0008530726322943829
chr7_129205177_C_T_b38	0.00126987	8.209308411646937	3.258096538021482	0	0	0	0	0	0	0	0	0	0	0	0	0	1	60.0	0.0	-9.771961242420476	0.8166406449451706	5.00069443295925	0.0	True	False	True	False	False	False	0.0	0.0008530653765843173
chr9_108954858_T_C_b38	0.0029145	7.882314918980268	6.837332814685591	0	0	1	0	1	1	0	0	1	1	0	1	0	0	20.0	0.0	-14.392963631597272	0.0	2.3702556785110147	0.0	True	False	True	False	False	False	0.0	0.0008530644416025728
chr9_108954858_T_C_b38	0.0029145	7.882314918980268	6.837332814685591	0	0	1	0	1	1	0	0	1	1	0	1	0	0	20.0	0.0	-14.392963631597272	0.0	2.3702556785110147	0.0	True	False	True	False	False	False	0.0	0.0008530644416025728
chr9_108954858_T_C_b38	0.0029145	7.882314918980268	6.837332814685591	0	0	1	0	1	1	0	0	1	1	0	1	0	0	20.0	0.0	-14.392963631597272	0.0	2.3702556785110147	0.0	True	False	True	False	False	False	0.0	0.0008530644416025728
chr9_108954858_T_C_b38	0.00404414	7.882314918980268	6.837332814685591	0	0	1	0	1	1	0	0	1	1	0	1	0	0	20.0	0.0	-14.392963631597272	0.0	2.3702556785110147	0.0	True	False	True	False	False	False	0.0	0.0008530644416025728
chr9_108954858_T_C_b38	0.00404414	7.882314918980268	6.837332814685591	0	0	1	0	1	1	0	0	1	1	0	1	0	0	20.0	0.0	-14.392963631597272	0.0	2.3702556785110147	0.0	True	False	True	False	False	False	0.0	0.0008530644416025728
chr9_108954858_T_C_b38	0.00404414	7.882314918980268	6.837332814685591	0	0	1	0	1	1	0	0	1	1	0	1	0	0	20.0	0.0	-14.392963631597272	0.0	2.3702556785110147	0.0	True	False	True	False	False	False	0.0	0.0008530644416025728
chr17_9276857_C_T_b38	0.00338682	8.19863945529737	8.138564737261632	0	0	0	1	0	0	0	0	0	0	0	0	0	0	60.0	0.026	-3.7588746714058394	1.1528393665065182	0.9513513459450352	0.0	True	False	True	False	False	False		0.0008530612166653818
chr14_31316473_G_A_b38	0.0293376	8.16223106548118	6.263398262591624	0	0	1	1	1	0	0	0	0	1	0	0	0	1	40.0	0.0	-13.003363500209693	0.0	4.10464381796124	0.0	True	False	True	False	False	False	0.0	0.000853057878475809
chr14_31316473_G_A_b38	0.00356998	8.16223106548118	6.263398262591624	0	0	1	1	1	0	0	0	0	1	0	0	0	1	40.0	0.0	-13.003363500209693	0.0	4.10464381796124	0.0	True	False	True	False	False	False	0.0	0.000853057878475809
chr14_31316473_G_A_b38	0.00356998	8.16223106548118	6.263398262591624	0	0	1	1	1	0	0	0	0	1	0	0	0	1	40.0	0.0	-13.003363500209693	0.0	4.10464381796124	0.0	True	False	True	False	False	False	0.0	0.000853057878475809
chr14_31316473_G_A_b38	0.00356998	8.16223106548118	6.263398262591624	0	0	1	1	1	0	0	0	0	1	0	0	0	1	40.0	0.0	-13.003363500209693	0.0	4.10464381796124	0.0	True	False	True	False	False	False	0.0	0.000853057878475809
chr14_31316473_G_A_b38	0.0293376	8.16223106548118	6.263398262591624	0	0	1	1	1	0	0	0	0	1	0	0	0	1	40.0	0.0	-13.003363500209693	0.0	4.10464381796124	0.0	True	False	True	False	False	False	0.0	0.000853057878475809
chr14_31316473_G_A_b38	0.00356998	8.16223106548118	6.263398262591624	0	0	1	1	1	0	0	0	0	1	0	0	0	1	40.0	0.0	-13.003363500209693	0.0	4.10464381796124	0.0	True	False	True	False	False	False	0.0	0.000853057878475809
chr14_31316473_G_A_b38	0.00356998	8.16223106548118	6.263398262591624	0	0	1	1	1	0	0	0	0	1	0	0	0	1	40.0	0.0	-13.003363500209693	0.0	4.10464381796124	0.0	True	False	True	False	False	False	0.0	0.000853057878475809
chr14_31316473_G_A_b38	0.0293376	8.16223106548118	6.263398262591624	0	0	1	1	1	0	0	0	0	1	0	0	0	1	40.0	0.0	-13.003363500209693	0.0	4.10464381796124	0.0	True	False	True	False	False	False	0.0	0.000853057878475809
chr14_31316473_G_A_b38	0.0293376	8.16223106548118	6.263398262591624	0	0	1	1	1	0	0	0	0	1	0	0	0	1	40.0	0.0	-13.003363500209693	0.0	4.10464381796124	0.0	True	False	True	False	False	False	0.0	0.000853057878475809
chr14_31316473_G_A_b38	0.0293376	8.16223106548118	6.263398262591624	0	0	1	1	1	0	0	0	0	1	0	0	0	1	40.0	0.0	-13.003363500209693	0.0	4.10464381796124	0.0	True	False	True	False	False	False	0.0	0.000853057878475809
chr14_31316473_G_A_b38	0.00356998	8.16223106548118	6.263398262591624	0	0	1	1	1	0	0	0	0	1	0	0	0	1	40.0	0.0	-13.003363500209693	0.0	4.10464381796124	0.0	True	False	True	False	False	False	0.0	0.000853057878475809
chr14_31316473_G_A_b38	0.0293376	8.16223106548118	6.263398262591624	0	0	1	1	1	0	0	0	0	1	0	0	0	1	40.0	0.0	-13.003363500209693	0.0	4.10464381796124	0.0	True	False	True	False	False	False	0.0	0.000853057878475809
chr18_9529297_G_A_b38	0.00158061	8.456168489578463	7.337587743538596	0	0	0	1	0	0	0	0	0	0	0	0	0	1	60.0	0.383	-2.714292269694619	0.0	2.20144372441127	0.7815338064146715	True	False	True	False	False	False	0.0	0.0008530573675650012
chr18_9529297_G_A_b38	0.00158061	8.456168489578463	7.337587743538596	0	0	0	1	0	0	0	0	0	0	0	0	0	1	60.0	0.383	-2.714292269694619	0.0	2.20144372441127	0.7815338064146715	True	False	True	False	False	False	0.0	0.0008530573675650012
chr18_9529297_G_A_b38	0.00158061	8.456168489578463	7.337587743538596	0	0	0	1	0	0	0	0	0	0	0	0	0	1	60.0	0.383	-2.714292269694619	0.0	2.20144372441127	0.7815338064146715	True	False	True	False	False	False	0.0	0.0008530573675650012
chr16_87310032_G_T_b38	0.0284498	8.369620826949102	5.579729825986222	0	0	0	0	0	0	0	0	0	0	0	0	0	1	70.0	0.0	-17.36662498415613	0.5278722489775376	0.540858159718546	0.0	True	False	True	False	False	False	0.0	0.0008530504885653485
chr16_87310032_G_T_b38	0.0299437	8.369620826949102	5.579729825986222	0	0	0	0	0	0	0	0	0	0	0	0	0	1	70.0	0.0	-17.36662498415613	0.5278722489775376	0.540858159718546	0.0	True	False	True	False	False	False	0.0	0.0008530504885653485
chr16_87310032_G_T_b38	0.0323755	8.369620826949102	5.579729825986222	0	0	0	0	0	0	0	0	0	0	0	0	0	1	70.0	0.0	-17.36662498415613	0.5278722489775376	0.540858159718546	0.0	True	False	True	False	False	False	0.0	0.0008530504885653485
chr16_87310032_G_T_b38	0.0284498	8.369620826949102	5.579729825986222	0	0	0	0	0	0	0	0	0	0	0	0	0	1	70.0	0.0	-17.36662498415613	0.5278722489775376	0.540858159718546	0.0	True	False	True	False	False	False	0.0	0.0008530504885653485
chr16_87310032_G_T_b38	0.0173845	8.369620826949102	5.579729825986222	0	0	0	0	0	0	0	0	0	0	0	0	0	1	70.0	0.0	-17.36662498415613	0.5278722489775376	0.540858159718546	0.0	True	False	True	False	False	False	0.0	0.0008530504885653485
chr16_87310032_G_T_b38	0.0173845	8.369620826949102	5.579729825986222	0	0	0	0	0	0	0	0	0	0	0	0	0	1	70.0	0.0	-17.36662498415613	0.5278722489775376	0.540858159718546	0.0	True	False	True	False	False	False	0.0	0.0008530504885653485
chr16_87310032_G_T_b38	0.0284498	8.369620826949102	5.579729825986222	0	0	0	0	0	0	0	0	0	0	0	0	0	1	70.0	0.0	-17.36662498415613	0.5278722489775376	0.540858159718546	0.0	True	False	True	False	False	False	0.0	0.0008530504885653485
chr16_87310032_G_T_b38	0.0299437	8.369620826949102	5.579729825986222	0	0	0	0	0	0	0	0	0	0	0	0	0	1	70.0	0.0	-17.36662498415613	0.5278722489775376	0.540858159718546	0.0	True	False	True	False	False	False	0.0	0.0008530504885653485
chr16_87310032_G_T_b38	0.0299437	8.369620826949102	5.579729825986222	0	0	0	0	0	0	0	0	0	0	0	0	0	1	70.0	0.0	-17.36662498415613	0.5278722489775376	0.540858159718546	0.0	True	False	True	False	False	False	0.0	0.0008530504885653485
chr16_87310032_G_T_b38	0.0323755	8.369620826949102	5.579729825986222	0	0	0	0	0	0	0	0	0	0	0	0	0	1	70.0	0.0	-17.36662498415613	0.5278722489775376	0.540858159718546	0.0	True	False	True	False	False	False	0.0	0.0008530504885653485
chr16_87310032_G_T_b38	0.0173845	8.369620826949102	5.579729825986222	0	0	0	0	0	0	0	0	0	0	0	0	0	1	70.0	0.0	-17.36662498415613	0.5278722489775376	0.540858159718546	0.0	True	False	True	False	False	False	0.0	0.0008530504885653485
chr16_87310032_G_T_b38	0.0323755	8.369620826949102	5.579729825986222	0	0	0	0	0	0	0	0	0	0	0	0	0	1	70.0	0.0	-17.36662498415613	0.5278722489775376	0.540858159718546	0.0	True	False	True	False	False	False	0.0	0.0008530504885653485
chr20_19981328_A_G_b38	0.00157957	8.448485993406447	8.620110725422924	0	0	1	0	1	1	0	1	1	0	0	1	0	1	40.0	0.0	-4.213163681117361	11.108894673059316	4.532762009729382	0.0	True	False	True	False	False	False		0.0008530501916950959
chr20_19981328_A_G_b38	0.00351379	8.448485993406447	8.620110725422924	0	0	1	0	1	1	0	1	1	0	0	1	0	1	40.0	0.0	-4.213163681117361	11.108894673059316	4.532762009729382	0.0	True	False	True	False	False	False		0.0008530501916950959
chr20_19981328_A_G_b38	0.00127856	8.448485993406447	8.620110725422924	0	0	1	0	1	1	0	1	1	0	0	1	0	1	40.0	0.0	-4.213163681117361	11.108894673059316	4.532762009729382	0.0	True	False	True	False	False	False		0.0008530501916950959
chr12_122134850_C_T_b38	0.00109266	8.295798110636145	6.206575926724928	0	0	1	0	0	0	0	0	0	0	0	0	0	1	30.0	0.009	-0.7335297584332979	1.3427115323265315	4.128329423226674	0.5448738957822457	False	True	True	False	False	False	0.0	0.0008530495432780417
chr12_122134850_C_T_b38	0.00109266	8.295798110636145	6.206575926724928	0	0	1	0	0	0	0	0	0	0	0	0	0	1	30.0	0.009	-0.7335297584332979	1.3427115323265315	4.128329423226674	0.5448738957822457	False	True	True	False	False	False	0.0	0.0008530495432780417
chr12_122134850_C_T_b38	0.00109266	8.295798110636145	6.206575926724928	0	0	1	0	0	0	0	0	0	0	0	0	0	1	30.0	0.009	-0.7335297584332979	1.3427115323265315	4.128329423226674	0.5448738957822457	False	True	True	False	False	False	0.0	0.0008530495432780417
chr12_122134850_C_T_b38	0.00109266	8.295798110636145	6.206575926724928	0	0	1	0	0	0	0	0	0	0	0	0	0	1	30.0	0.009	-0.7335297584332979	1.3427115323265315	4.128329423226674	0.5448738957822457	False	True	True	False	False	False	0.0	0.0008530495432780417
chr8_22073388_G_A_b38	0.00599366	8.286521373681236	5.834810737062605	0	0	0	1	0	0	0	0	0	0	0	1	0	1	60.0	0.0	0.8047731631780579	1.3151522746489772	-6.011158082661908	0.0	True	False	True	False	False	False	0.0	0.0008530436511969752
chr8_22073388_G_A_b38	0.00599366	8.286521373681236	5.834810737062605	0	0	0	1	0	0	0	0	0	0	0	1	0	1	60.0	0.0	0.8047731631780579	1.3151522746489772	-6.011158082661908	0.0	True	False	True	False	False	False	0.0	0.0008530436511969752
chr8_22073388_G_A_b38	0.00599366	8.286521373681236	5.834810737062605	0	0	0	1	0	0	0	0	0	0	0	1	0	1	60.0	0.0	0.8047731631780579	1.3151522746489772	-6.011158082661908	0.0	True	False	True	False	False	False	0.0	0.0008530436511969752
chr8_22073388_G_A_b38	0.00599366	8.286521373681236	5.834810737062605	0	0	0	1	0	0	0	0	0	0	0	1	0	1	60.0	0.0	0.8047731631780579	1.3151522746489772	-6.011158082661908	0.0	True	False	True	False	False	False	0.0	0.0008530436511969752
chr8_22073388_G_A_b38	0.0114513	8.286521373681236	5.834810737062605	0	0	0	1	0	0	0	0	0	0	0	1	0	1	60.0	0.0	0.8047731631780579	1.3151522746489772	-6.011158082661908	0.0	True	False	True	False	False	False	0.0	0.0008530436511969752
chr8_22073388_G_A_b38	0.0114513	8.286521373681236	5.834810737062605	0	0	0	1	0	0	0	0	0	0	0	1	0	1	60.0	0.0	0.8047731631780579	1.3151522746489772	-6.011158082661908	0.0	True	False	True	False	False	False	0.0	0.0008530436511969752
chr8_22073388_G_A_b38	0.0114513	8.286521373681236	5.834810737062605	0	0	0	1	0	0	0	0	0	0	0	1	0	1	60.0	0.0	0.8047731631780579	1.3151522746489772	-6.011158082661908	0.0	True	False	True	False	False	False	0.0	0.0008530436511969752
chr8_22073388_G_A_b38	0.0114513	8.286521373681236	5.834810737062605	0	0	0	1	0	0	0	0	0	0	0	1	0	1	60.0	0.0	0.8047731631780579	1.3151522746489772	-6.011158082661908	0.0	True	False	True	False	False	False	0.0	0.0008530436511969752
chr8_22073388_G_A_b38	0.0114513	8.286521373681236	5.834810737062605	0	0	0	1	0	0	0	0	0	0	0	1	0	1	60.0	0.0	0.8047731631780579	1.3151522746489772	-6.011158082661908	0.0	True	False	True	False	False	False	0.0	0.0008530436511969752
chr8_22073388_G_A_b38	0.00599366	8.286521373681236	5.834810737062605	0	0	0	1	0	0	0	0	0	0	0	1	0	1	60.0	0.0	0.8047731631780579	1.3151522746489772	-6.011158082661908	0.0	True	False	True	False	False	False	0.0	0.0008530436511969752
chr8_22073388_G_A_b38	0.00599366	8.286521373681236	5.834810737062605	0	0	0	1	0	0	0	0	0	0	0	1	0	1	60.0	0.0	0.8047731631780579	1.3151522746489772	-6.011158082661908	0.0	True	False	True	False	False	False	0.0	0.0008530436511969752
chr8_22073388_G_A_b38	0.0114513	8.286521373681236	5.834810737062605	0	0	0	1	0	0	0	0	0	0	0	1	0	1	60.0	0.0	0.8047731631780579	1.3151522746489772	-6.011158082661908	0.0	True	False	True	False	False	False	0.0	0.0008530436511969752
chr13_21542948_C_T_b38	0.0286751	8.09925056179696	8.089789175789319	0	0	0	1	0	0	0	0	0	0	0	1	0	0	40.0	0.032	-2.542763348309129	0.0	-1.1547023784692527	1.6763239323716022	True	False	True	False	False	False	0.0	0.0008530423312662118
chr13_21542948_C_T_b38	0.0286751	8.09925056179696	8.089789175789319	0	0	0	1	0	0	0	0	0	0	0	1	0	0	40.0	0.032	-2.542763348309129	0.0	-1.1547023784692527	1.6763239323716022	True	False	True	False	False	False	0.0	0.0008530423312662118
chr4_99423696_C_A_b38	0.192928	7.966239776559467	7.973844375944687	0	0	1	0	0	0	0	0	0	0	0	0	0	0	50.0	0.071	-11.56607554828825	2.11833213920605	-4.061862770181492	0.0	True	False	True	False	False	False	0.0	0.0008530369111060726
chr16_72122775_C_T_b38	0.00206177	8.119100837637486	4.9344739331306915	0	0	0	0	0	0	0	0	0	1	0	0	0	0	60.0	0.0	4.152945662156658	2.360637385699873	-1.277123597336896	0.0	True	False	True	False	False	False	0.0	0.0008530364060116206
chr16_72122775_C_T_b38	0.00206177	8.119100837637486	4.9344739331306915	0	0	0	0	0	0	0	0	0	1	0	0	0	0	60.0	0.0	4.152945662156658	2.360637385699873	-1.277123597336896	0.0	True	False	True	False	False	False	0.0	0.0008530364060116206
chr17_69277471_C_T_b38	0.00461477	8.164225652265827	5.135798437050262	0	0	0	0	0	0	0	1	0	0	0	0	0	1	40.0	0.0	-10.45508283102647	0.0	4.911952560961559	0.0	True	False	True	False	False	False	0.0	0.0008530266580254729
chr17_69277471_C_T_b38	0.00374822	8.164225652265827	5.135798437050262	0	0	0	0	0	0	0	1	0	0	0	0	0	1	40.0	0.0	-10.45508283102647	0.0	4.911952560961559	0.0	True	False	True	False	False	False	0.0	0.0008530266580254729
chr17_69277471_C_T_b38	0.00374822	8.164225652265827	5.135798437050262	0	0	0	0	0	0	0	1	0	0	0	0	0	1	40.0	0.0	-10.45508283102647	0.0	4.911952560961559	0.0	True	False	True	False	False	False	0.0	0.0008530266580254729
chr17_69277471_C_T_b38	0.00374822	8.164225652265827	5.135798437050262	0	0	0	0	0	0	0	1	0	0	0	0	0	1	40.0	0.0	-10.45508283102647	0.0	4.911952560961559	0.0	True	False	True	False	False	False	0.0	0.0008530266580254729
chr17_69277471_C_T_b38	0.00461477	8.164225652265827	5.135798437050262	0	0	0	0	0	0	0	1	0	0	0	0	0	1	40.0	0.0	-10.45508283102647	0.0	4.911952560961559	0.0	True	False	True	False	False	False	0.0	0.0008530266580254729
chr17_69277471_C_T_b38	0.00461477	8.164225652265827	5.135798437050262	0	0	0	0	0	0	0	1	0	0	0	0	0	1	40.0	0.0	-10.45508283102647	0.0	4.911952560961559	0.0	True	False	True	False	False	False	0.0	0.0008530266580254729
chr5_168420455_T_G_b38	0.00828844	7.348587530927593	7.347943823148687	0	0	1	0	1	0	0	0	0	0	0	1	0	1	20.0	0.0	-20.924081203645493	5.209501905693831	5.61007121807404	2.0938896127141504	True	False	True	False	False	False	0.0	0.000853025172277101
chr5_168420455_T_G_b38	0.00828844	7.348587530927593	7.347943823148687	0	0	1	0	1	0	0	0	0	0	0	1	0	1	20.0	0.0	-20.924081203645493	5.209501905693831	5.61007121807404	2.0938896127141504	True	False	True	False	False	False	0.0	0.000853025172277101
chr15_50702935_A_C_b38	0.00208434	8.505120610181969	6.508769136971682	1	0	0	0	1	0	0	0	0	0	0	1	0	1	40.0	0.0	3.2096600838565834	16.524215753457156	3.063280121513735	0.2492343023188326	False	True	True	False	False	False	0.0	0.000853023638280261
chr15_50702935_A_C_b38	0.00725002	8.505120610181969	6.508769136971682	1	0	0	0	1	0	0	0	0	0	0	1	0	1	40.0	0.0	3.2096600838565834	16.524215753457156	3.063280121513735	0.2492343023188326	False	True	True	False	False	False	0.0	0.000853023638280261
chr15_45258459_T_C_b38	0.0226229	7.808729306744399	8.176391596633795	0	0	0	0	0	0	0	0	0	0	0	0	0	0	40.0	0.002	-1.1606999749389777	1.0804446641700145	9.556640594182229	0.0	True	False	True	False	False	False	0.0	0.0008530222764774105
chr15_45258459_T_C_b38	0.0199706	7.808729306744399	8.176391596633795	0	0	0	0	0	0	0	0	0	0	0	0	0	0	40.0	0.002	-1.1606999749389777	1.0804446641700145	9.556640594182229	0.0	True	False	True	False	False	False	0.0	0.0008530222764774105
chr15_45258459_T_C_b38	0.0199706	7.808729306744399	8.176391596633795	0	0	0	0	0	0	0	0	0	0	0	0	0	0	40.0	0.002	-1.1606999749389777	1.0804446641700145	9.556640594182229	0.0	True	False	True	False	False	False	0.0	0.0008530222764774105
chr15_45258459_T_C_b38	0.0226229	7.808729306744399	8.176391596633795	0	0	0	0	0	0	0	0	0	0	0	0	0	0	40.0	0.002	-1.1606999749389777	1.0804446641700145	9.556640594182229	0.0	True	False	True	False	False	False	0.0	0.0008530222764774105
chr11_61004508_G_A_b38	0.00239167	8.37516869138682	4.59511985013459	0	0	1	0	1	1	0	0	1	1	0	1	0	0	40.0	0.0	-9.02449056156096	3.943105408655708	0.7164420354820891	0.0	False	True	True	False	False	False	0.0	0.0008530214997336234
chr11_61004508_G_A_b38	0.00210855	8.37516869138682	4.59511985013459	0	0	1	0	1	1	0	0	1	1	0	1	0	0	40.0	0.0	-9.02449056156096	3.943105408655708	0.7164420354820891	0.0	False	True	True	False	False	False	0.0	0.0008530214997336234
chr9_120564712_T_C_b38	0.00113023	8.209852481301272	8.19118600464279	0	0	1	0	0	0	0	1	0	0	0	0	0	1	40.0	0.0	-6.9468474719770175	0.0	-0.5304617501293762	0.0	True	False	True	False	False	False	0.0	0.0008530109545284089
chr9_120564712_T_C_b38	0.00113023	8.209852481301272	8.19118600464279	0	0	1	0	0	0	0	1	0	0	0	0	0	1	40.0	0.0	-6.9468474719770175	0.0	-0.5304617501293762	0.0	True	False	True	False	False	False	0.0	0.0008530109545284089
chr3_9451560_A_G_b38	0.0168479	8.402679804627477	7.191429330036379	0	0	0	0	0	1	0	0	1	1	0	1	0	1	60.0	0.001	-9.129625740691193	6.26541347015098	5.680023217818999	0.7589738127040491	True	False	True	False	False	False	0.0	0.0008530023581999439
chr3_9451560_A_G_b38	0.0168479	8.402679804627477	7.191429330036379	0	0	0	0	0	1	0	0	1	1	0	1	0	1	60.0	0.001	-9.129625740691193	6.26541347015098	5.680023217818999	0.7589738127040491	True	False	True	False	False	False	0.0	0.0008530023581999439
chr3_9451560_A_G_b38	0.0168479	8.402679804627477	7.191429330036379	0	0	0	0	0	1	0	0	1	1	0	1	0	1	60.0	0.001	-9.129625740691193	6.26541347015098	5.680023217818999	0.7589738127040491	True	False	True	False	False	False	0.0	0.0008530023581999439
chr3_171623199_G_A_b38	0.0228285	7.893572073504902	7.893572073504902	0	0	0	0	0	0	0	0	0	0	0	1	0	1	40.0	0.001	-7.384638406344266	1.937000272164351	0.2750879124234728	1.7721130420893874	True	False	True	False	False	False		0.0008529994047425653
chr11_14502787_G_A_b38	0.0100808	8.281470857895167	7.643482907077201	0	0	0	0	0	0	0	0	0	0	0	0	0	1	60.0	0.0	7.967830762036688	4.695500659918967	1.779712197719725	0.0	True	False	True	False	False	False	0.0	0.0008529985310768927
chr11_14502787_G_A_b38	0.0100808	8.281470857895167	7.643482907077201	0	0	0	0	0	0	0	0	0	0	0	0	0	1	60.0	0.0	7.967830762036688	4.695500659918967	1.779712197719725	0.0	True	False	True	False	False	False	0.0	0.0008529985310768927
chr11_14502787_G_A_b38	0.0100808	8.281470857895167	7.643482907077201	0	0	0	0	0	0	0	0	0	0	0	0	0	1	60.0	0.0	7.967830762036688	4.695500659918967	1.779712197719725	0.0	True	False	True	False	False	False	0.0	0.0008529985310768927
chr11_14502787_G_A_b38	0.0100808	8.281470857895167	7.643482907077201	0	0	0	0	0	0	0	0	0	0	0	0	0	1	60.0	0.0	7.967830762036688	4.695500659918967	1.779712197719725	0.0	True	False	True	False	False	False	0.0	0.0008529985310768927
chr2_189070967_T_A_b38	0.00518898	8.352082671352637	6.9782137426306985	0	0	1	0	0	1	0	0	1	1	0	1	0	1	40.0	0.0	-11.439486746029363	0.0	-1.935460692911903	0.8179586205185885	True	False	True	False	False	False	0.0	0.000852995395434481
chr2_189070967_T_A_b38	0.00518898	8.352082671352637	6.9782137426306985	0	0	1	0	0	1	0	0	1	1	0	1	0	1	40.0	0.0	-11.439486746029363	0.0	-1.935460692911903	0.8179586205185885	True	False	True	False	False	False	0.0	0.000852995395434481
chr2_189070967_T_A_b38	0.00518898	8.352082671352637	6.9782137426306985	0	0	1	0	0	1	0	0	1	1	0	1	0	1	40.0	0.0	-11.439486746029363	0.0	-1.935460692911903	0.8179586205185885	True	False	True	False	False	False	0.0	0.000852995395434481
chr4_6384839_C_T_b38	0.00198055	8.228443883004033	2.6390573296152584	0	0	1	0	0	0	0	0	0	0	0	1	0	0	60.0	0.0	-4.351327303377261	1.0986409039642142	0.0935528724606982	0.0	True	False	True	False	False	False	0.0	0.0008529843341688068
chr4_6384839_C_T_b38	0.00198055	8.228443883004033	2.6390573296152584	0	0	1	0	0	0	0	0	0	0	0	1	0	0	60.0	0.0	-4.351327303377261	1.0986409039642142	0.0935528724606982	0.0	True	False	True	False	False	False	0.0	0.0008529843341688068
chr1_236257685_T_C_b38	0.00773885	8.338305731356565	8.338305731356565	0	0	1	0	0	1	0	0	1	0	0	0	0	1	50.0	0.005	-6.918739205748437	9.725556726751218	4.913325284760234	0.7544868594999627	True	False	True	False	False	False	0.0	0.0008529816004831063
chr1_236257685_T_C_b38	0.00773885	8.338305731356565	8.338305731356565	0	0	1	0	0	1	0	0	1	0	0	0	0	1	50.0	0.005	-6.918739205748437	9.725556726751218	4.913325284760234	0.7544868594999627	True	False	True	False	False	False	0.0	0.0008529816004831063
chr1_236257685_T_C_b38	0.00123566	8.338305731356565	8.338305731356565	0	0	1	0	0	1	0	0	1	0	0	0	0	1	50.0	0.005	-6.918739205748437	9.725556726751218	4.913325284760234	0.7544868594999627	True	False	True	False	False	False	0.0	0.0008529816004831063
chr1_236257685_T_C_b38	0.00123566	8.338305731356565	8.338305731356565	0	0	1	0	0	1	0	0	1	0	0	0	0	1	50.0	0.005	-6.918739205748437	9.725556726751218	4.913325284760234	0.7544868594999627	True	False	True	False	False	False	0.0	0.0008529816004831063
chr1_201146890_C_G_b38	0.0208759	8.50976567558744	3.091042453358316	0	1	0	0	0	0	0	1	0	0	0	1	0	1	60.0	0.0	-1.0335260168771694	0.0	11.3543688106175	0.0	True	False	True	False	False	False	0.0	0.0008529805559740367
chr1_201146890_C_G_b38	0.0208759	8.50976567558744	3.091042453358316	0	1	0	0	0	0	0	1	0	0	0	1	0	1	60.0	0.0	-1.0335260168771694	0.0	11.3543688106175	0.0	True	False	True	False	False	False	0.0	0.0008529805559740367
chr1_201146890_C_G_b38	0.0208759	8.50976567558744	3.091042453358316	0	1	0	0	0	0	0	1	0	0	0	1	0	1	60.0	0.0	-1.0335260168771694	0.0	11.3543688106175	0.0	True	False	True	False	False	False	0.0	0.0008529805559740367
chr1_201146890_C_G_b38	0.0208759	8.50976567558744	3.091042453358316	0	1	0	0	0	0	0	1	0	0	0	1	0	1	60.0	0.0	-1.0335260168771694	0.0	11.3543688106175	0.0	True	False	True	False	False	False	0.0	0.0008529805559740367
chr1_201146890_C_G_b38	0.0208759	8.50976567558744	3.091042453358316	0	1	0	0	0	0	0	1	0	0	0	1	0	1	60.0	0.0	-1.0335260168771694	0.0	11.3543688106175	0.0	True	False	True	False	False	False	0.0	0.0008529805559740367
chr1_201146890_C_G_b38	0.0208759	8.50976567558744	3.091042453358316	0	1	0	0	0	0	0	1	0	0	0	1	0	1	60.0	0.0	-1.0335260168771694	0.0	11.3543688106175	0.0	True	False	True	False	False	False	0.0	0.0008529805559740367
chr17_8579329_C_T_b38	0.00485031	7.646831391430482	7.596894438144544	0	0	1	0	0	0	0	0	0	0	0	0	0	1	20.0	0.0	-3.236012636623284	0.0	0.9884547028404852	0.0	True	False	True	False	False	False	0.0	0.0008529805167562386
chr17_8579329_C_T_b38	0.00485031	7.646831391430482	7.596894438144544	0	0	1	0	0	0	0	0	0	0	0	0	0	1	20.0	0.0	-3.236012636623284	0.0	0.9884547028404852	0.0	True	False	True	False	False	False	0.0	0.0008529805167562386
chr5_6613305_G_A_b38	0.0172474	8.15478757276852	7.318539548567902	0	0	0	0	0	0	0	0	0	0	0	1	0	1	40.0	0.011	-7.1664704127993	0.0	7.689162542186409	0.0	True	False	True	False	False	False	0.0	0.0008529774157164403
chr5_6613305_G_A_b38	0.00596921	8.15478757276852	7.318539548567902	0	0	0	0	0	0	0	0	0	0	0	1	0	1	40.0	0.011	-7.1664704127993	0.0	7.689162542186409	0.0	True	False	True	False	False	False	0.0	0.0008529774157164403
chr5_6613305_G_A_b38	0.0172474	8.15478757276852	7.318539548567902	0	0	0	0	0	0	0	0	0	0	0	1	0	1	40.0	0.011	-7.1664704127993	0.0	7.689162542186409	0.0	True	False	True	False	False	False	0.0	0.0008529774157164403
chr5_6613305_G_A_b38	0.00596921	8.15478757276852	7.318539548567902	0	0	0	0	0	0	0	0	0	0	0	1	0	1	40.0	0.011	-7.1664704127993	0.0	7.689162542186409	0.0	True	False	True	False	False	False	0.0	0.0008529774157164403
chr5_6613305_G_A_b38	0.00596921	8.15478757276852	7.318539548567902	0	0	0	0	0	0	0	0	0	0	0	1	0	1	40.0	0.011	-7.1664704127993	0.0	7.689162542186409	0.0	True	False	True	False	False	False	0.0	0.0008529774157164403
chr5_6613305_G_A_b38	0.0172474	8.15478757276852	7.318539548567902	0	0	0	0	0	0	0	0	0	0	0	1	0	1	40.0	0.011	-7.1664704127993	0.0	7.689162542186409	0.0	True	False	True	False	False	False	0.0	0.0008529774157164403
chr16_68821161_A_G_b38	0.00699152	7.81035268372429	6.733401891837359	0	0	1	0	0	0	0	0	0	0	0	0	0	1	20.0	0.265	-0.206865373256109	7.593524391805879	4.3902399356690935	0.19597417090889735	True	False	True	False	False	False	0.0	0.0008529602923941866
chr16_68821161_A_G_b38	0.00699152	7.81035268372429	6.733401891837359	0	0	1	0	0	0	0	0	0	0	0	0	0	1	20.0	0.265	-0.206865373256109	7.593524391805879	4.3902399356690935	0.19597417090889735	True	False	True	False	False	False	0.0	0.0008529602923941866
chr18_21479707_G_A_b38	0.00130759	7.841492924460013	7.763021309018518	0	0	1	1	0	0	0	0	0	0	0	1	0	0	20.0	0.082	-0.8001313047015403	11.39783913448291	3.7609357223476536	0.8268902701923011	True	False	True	False	False	False	0.0	0.0008529601747387099
chr18_21479707_G_A_b38	0.00130759	7.841492924460013	7.763021309018518	0	0	1	1	0	0	0	0	0	0	0	1	0	0	20.0	0.082	-0.8001313047015403	11.39783913448291	3.7609357223476536	0.8268902701923011	True	False	True	False	False	False	0.0	0.0008529601747387099
chr19_39462156_G_T_b38	0.001782	8.392536586816682	7.616775808698373	0	0	0	0	0	0	0	0	0	0	0	0	0	1	70.0	0.0	-10.978573165375195	0.0	3.7798758819955154	0.35037859377407443	True	False	True	False	False	False	0.0	0.0008529565995527707
chr19_39462156_G_T_b38	0.001782	8.392536586816682	7.616775808698373	0	0	0	0	0	0	0	0	0	0	0	0	0	1	70.0	0.0	-10.978573165375195	0.0	3.7798758819955154	0.35037859377407443	True	False	True	False	False	False	0.0	0.0008529565995527707
chr19_39462156_G_T_b38	0.001782	8.392536586816682	7.616775808698373	0	0	0	0	0	0	0	0	0	0	0	0	0	1	70.0	0.0	-10.978573165375195	0.0	3.7798758819955154	0.35037859377407443	True	False	True	False	False	False	0.0	0.0008529565995527707
chr19_39462156_G_T_b38	0.001782	8.392536586816682	7.616775808698373	0	0	0	0	0	0	0	0	0	0	0	0	0	1	70.0	0.0	-10.978573165375195	0.0	3.7798758819955154	0.35037859377407443	True	False	True	False	False	False	0.0	0.0008529565995527707
chr19_39462156_G_T_b38	0.001782	8.392536586816682	7.616775808698373	0	0	0	0	0	0	0	0	0	0	0	0	0	1	70.0	0.0	-10.978573165375195	0.0	3.7798758819955154	0.35037859377407443	True	False	True	False	False	False	0.0	0.0008529565995527707
chr12_132048706_A_G_b38	0.00302157	8.41847721847708	7.388327859577107	0	0	0	1	0	1	0	0	1	0	0	1	1	1	40.0	0.576	4.070071975310884	0.0	4.926859940830504	1.1623131384336034	True	False	True	False	False	False	0.0	0.0008529560673520399
chr12_132048706_A_G_b38	0.0624618	8.41847721847708	7.388327859577107	0	0	0	1	0	1	0	0	1	0	0	1	1	1	40.0	0.576	4.070071975310884	0.0	4.926859940830504	1.1623131384336034	True	False	True	False	False	False	0.0	0.0008529560673520399
chr12_132048706_A_G_b38	0.0624618	8.41847721847708	7.388327859577107	0	0	0	1	0	1	0	0	1	0	0	1	1	1	40.0	0.576	4.070071975310884	0.0	4.926859940830504	1.1623131384336034	True	False	True	False	False	False	0.0	0.0008529560673520399
chr12_132048706_A_G_b38	0.00302157	8.41847721847708	7.388327859577107	0	0	0	1	0	1	0	0	1	0	0	1	1	1	40.0	0.576	4.070071975310884	0.0	4.926859940830504	1.1623131384336034	True	False	True	False	False	False	0.0	0.0008529560673520399
chr12_132048706_A_G_b38	0.0624618	8.41847721847708	7.388327859577107	0	0	0	1	0	1	0	0	1	0	0	1	1	1	40.0	0.576	4.070071975310884	0.0	4.926859940830504	1.1623131384336034	True	False	True	False	False	False	0.0	0.0008529560673520399
chr12_132048706_A_G_b38	0.00302157	8.41847721847708	7.388327859577107	0	0	0	1	0	1	0	0	1	0	0	1	1	1	40.0	0.576	4.070071975310884	0.0	4.926859940830504	1.1623131384336034	True	False	True	False	False	False	0.0	0.0008529560673520399
chr2_152555087_A_G_b38	0.00167762	8.226038429485484	8.203304026795282	0	0	0	1	1	1	0	1	1	1	0	1	0	1	20.0	0.0	-0.4445969108921843	6.179255302686362	7.101458164829431	0.22410244992906314	True	False	True	False	False	False	0.0	0.0008529534211427445
chr6_107330625_A_G_b38	0.00166376	8.218247926685745	8.181160858023409	0	0	1	1	1	1	0	1	1	0	0	1	0	1	20.0	0.001	-4.6562056221063655	1.1297245458659662	3.532552066187669	0.20097338906504003	True	False	True	False	False	False	0.0	0.0008529476369400082
chr19_50219972_A_G_b38	0.00127192	8.125039097367745	7.697121317282625	0	0	1	0	0	0	0	0	0	0	0	0	0	0	60.0	0.002	0.6861292224637986	1.9390993058176345	-3.775471986902247	0.0	True	False	True	False	False	False	0.0	0.0008529463833851313
chr19_50219972_A_G_b38	0.00726541	8.125039097367745	7.697121317282625	0	0	1	0	0	0	0	0	0	0	0	0	0	0	60.0	0.002	0.6861292224637986	1.9390993058176345	-3.775471986902247	0.0	True	False	True	False	False	False	0.0	0.0008529463833851313
chr3_47882044_C_T_b38	0.0244934	8.416709652837914	8.361708288575842	0	0	0	0	0	0	0	0	0	0	0	1	0	1	70.0	0.055	-2.657253045612064	0.0	2.4089933209517014	1.3331168628762384	True	False	True	False	False	False	0.0	0.0008529309000928375
chr3_47882044_C_T_b38	0.00376049	8.416709652837914	8.361708288575842	0	0	0	0	0	0	0	0	0	0	0	1	0	1	70.0	0.055	-2.657253045612064	0.0	2.4089933209517014	1.3331168628762384	True	False	True	False	False	False	0.0	0.0008529309000928375
chr3_47882044_C_T_b38	0.00376049	8.416709652837914	8.361708288575842	0	0	0	0	0	0	0	0	0	0	0	1	0	1	70.0	0.055	-2.657253045612064	0.0	2.4089933209517014	1.3331168628762384	True	False	True	False	False	False	0.0	0.0008529309000928375
chr3_47882044_C_T_b38	0.0244934	8.416709652837914	8.361708288575842	0	0	0	0	0	0	0	0	0	0	0	1	0	1	70.0	0.055	-2.657253045612064	0.0	2.4089933209517014	1.3331168628762384	True	False	True	False	False	False	0.0	0.0008529309000928375
chr17_9864688_A_G_b38	0.0116898	7.8628820346414905	7.044032897274685	0	0	0	0	0	0	0	0	0	0	0	0	0	1	40.0	0.0	-3.589013933362888	1.4001760210603669	4.029227541086179	0.4309126066994651	True	False	True	False	False	False	0.0	0.000852917823345807
chr17_9864688_A_G_b38	0.0024197	7.8628820346414905	7.044032897274685	0	0	0	0	0	0	0	0	0	0	0	0	0	1	40.0	0.0	-3.589013933362888	1.4001760210603669	4.029227541086179	0.4309126066994651	True	False	True	False	False	False	0.0	0.000852917823345807
chr14_35671056_A_G_b38	0.00235858	8.060855752934316	5.808142489980444	0	0	0	0	0	0	0	1	0	0	0	0	0	1	40.0	0.001	-5.136526763703698	1.3367850822808798	-0.4279542825391047	0.0	True	False	True	False	False	False	0.0	0.0008529163906550437
chr14_35671056_A_G_b38	0.00235858	8.060855752934316	5.808142489980444	0	0	0	0	0	0	0	1	0	0	0	0	0	1	40.0	0.001	-5.136526763703698	1.3367850822808798	-0.4279542825391047	0.0	True	False	True	False	False	False	0.0	0.0008529163906550437
chr1_40420082_C_T_b38	0.00424345	8.10258642539079	7.546446273746024	0	0	0	0	0	1	0	0	1	0	0	1	0	1	40.0	0.0	3.150084449593934	0.0	3.290434564873401	0.0	True	False	True	False	False	False	0.0	0.0008529069180511586
chr6_29730649_C_T_b38	0.00108853	8.442254104751743	7.1693500166706	0	0	1	0	0	1	0	1	1	0	0	1	0	1	40.0	0.0	-0.3001267549176067	0.0680883298847414	-1.492451111379154	0.5438495805593317	True	False	True	False	False	False		0.000852906498113445
chr7_152808247_C_T_b38	0.0607227	8.146419323098003	7.822044008185619	0	0	1	0	0	1	0	0	1	0	0	0	0	1	40.0	0.0	-10.535328698710758	3.0509908776926	4.781757579360296	0.0	True	False	True	False	False	False		0.0008528997581069534
chr17_69100550_C_T_b38	0.0441786	8.368925174747135	5.5093883366279774	0	0	0	1	0	1	0	0	1	0	1	0	0	1	20.0	0.0	0.0422419449652772	2.7305982218727727	-0.4890014349387499	1.0398701013245812	True	False	True	False	False	False	0.0	0.0008528978053532255
chr14_90741946_A_G_b38	0.00168402	7.998671361015776	7.953669778649798	0	0	0	0	0	0	0	0	0	0	0	1	0	1	40.0	0.001	-12.814891001541795	0.0	3.6751460758826937	0.0	True	False	True	False	False	False	0.0	0.0008528976460255943
chr6_116654013_A_T_b38	0.00245435	7.605890001053122	7.507690077819904	0	0	1	0	0	0	0	0	0	0	0	0	0	1	20.0	0.0	-8.664347013007687	4.1206228233411295	5.741402302406911	0.0	True	False	True	False	False	False	0.0	0.000852897182071446
chr10_120894097_A_G_b38	0.00143686	8.074337694089515	8.074337694089515	0	0	0	0	0	0	0	0	0	0	0	0	0	1	50.0	0.219	4.3580008878652166	0.0	5.453711334153667	0.0	True	False	True	False	False	False	0.0	0.0008528827731233277
chr15_78767353_C_T_b38	0.00686336	8.406708458240965	3.258096538021482	0	0	0	0	0	0	0	0	0	0	0	0	0	0	80.0	0.0	-4.937340340297014	1.1770723127047864	5.526926956585413	0.0	True	False	True	False	False	False	0.0	0.0008528754219696666
chr15_78767353_C_T_b38	0.00686336	8.406708458240965	3.258096538021482	0	0	0	0	0	0	0	0	0	0	0	0	0	0	80.0	0.0	-4.937340340297014	1.1770723127047864	5.526926956585413	0.0	True	False	True	False	False	False	0.0	0.0008528754219696666
chr15_78767353_C_T_b38	0.00686336	8.406708458240965	3.258096538021482	0	0	0	0	0	0	0	0	0	0	0	0	0	0	80.0	0.0	-4.937340340297014	1.1770723127047864	5.526926956585413	0.0	True	False	True	False	False	False	0.0	0.0008528754219696666
chr15_78767353_C_T_b38	0.00686336	8.406708458240965	3.258096538021482	0	0	0	0	0	0	0	0	0	0	0	0	0	0	80.0	0.0	-4.937340340297014	1.1770723127047864	5.526926956585413	0.0	True	False	True	False	False	False	0.0	0.0008528754219696666
chr15_78767353_C_T_b38	0.00686336	8.406708458240965	3.258096538021482	0	0	0	0	0	0	0	0	0	0	0	0	0	0	80.0	0.0	-4.937340340297014	1.1770723127047864	5.526926956585413	0.0	True	False	True	False	False	False	0.0	0.0008528754219696666
chr15_78767353_C_T_b38	0.00686336	8.406708458240965	3.258096538021482	0	0	0	0	0	0	0	0	0	0	0	0	0	0	80.0	0.0	-4.937340340297014	1.1770723127047864	5.526926956585413	0.0	True	False	True	False	False	False	0.0	0.0008528754219696666
chr15_78767353_C_T_b38	0.00686336	8.406708458240965	3.258096538021482	0	0	0	0	0	0	0	0	0	0	0	0	0	0	80.0	0.0	-4.937340340297014	1.1770723127047864	5.526926956585413	0.0	True	False	True	False	False	False	0.0	0.0008528754219696666
chr15_78767353_C_T_b38	0.00686336	8.406708458240965	3.258096538021482	0	0	0	0	0	0	0	0	0	0	0	0	0	0	80.0	0.0	-4.937340340297014	1.1770723127047864	5.526926956585413	0.0	True	False	True	False	False	False	0.0	0.0008528754219696666
chr6_134947058_A_G_b38	0.0035318	7.958227192322312	7.945909598613133	0	0	0	0	0	0	0	0	0	1	0	1	0	0	30.0	0.011	-11.717709288802086	0.0	2.726336796048521	0.30643403457298746	True	False	True	False	False	False	0.0	0.0008528724273085363
chr6_134947058_A_G_b38	0.0035318	7.958227192322312	7.945909598613133	0	0	0	0	0	0	0	0	0	1	0	1	0	0	30.0	0.011	-11.717709288802086	0.0	2.726336796048521	0.30643403457298746	True	False	True	False	False	False	0.0	0.0008528724273085363
chr1_1223593_A_T_b38	0.0140465	8.481566013773087	5.4680601411351315	0	0	1	0	0	0	0	0	0	0	0	1	0	1	60.0	0.0	-1.920502387017008	5.9212324114536425	0.7506886577559726	0.2105791401590693	True	False	True	False	False	False	0.0	0.0008528683129398436
chr1_1223593_A_T_b38	0.00341019	8.481566013773087	5.4680601411351315	0	0	1	0	0	0	0	0	0	0	0	1	0	1	60.0	0.0	-1.920502387017008	5.9212324114536425	0.7506886577559726	0.2105791401590693	True	False	True	False	False	False	0.0	0.0008528683129398436
chr1_1223593_A_T_b38	0.00341019	8.481566013773087	5.4680601411351315	0	0	1	0	0	0	0	0	0	0	0	1	0	1	60.0	0.0	-1.920502387017008	5.9212324114536425	0.7506886577559726	0.2105791401590693	True	False	True	False	False	False	0.0	0.0008528683129398436
chr1_1223593_A_T_b38	0.00341019	8.481566013773087	5.4680601411351315	0	0	1	0	0	0	0	0	0	0	0	1	0	1	60.0	0.0	-1.920502387017008	5.9212324114536425	0.7506886577559726	0.2105791401590693	True	False	True	False	False	False	0.0	0.0008528683129398436
chr1_1223593_A_T_b38	0.0140465	8.481566013773087	5.4680601411351315	0	0	1	0	0	0	0	0	0	0	0	1	0	1	60.0	0.0	-1.920502387017008	5.9212324114536425	0.7506886577559726	0.2105791401590693	True	False	True	False	False	False	0.0	0.0008528683129398436
chr1_1223593_A_T_b38	0.0140465	8.481566013773087	5.4680601411351315	0	0	1	0	0	0	0	0	0	0	0	1	0	1	60.0	0.0	-1.920502387017008	5.9212324114536425	0.7506886577559726	0.2105791401590693	True	False	True	False	False	False	0.0	0.0008528683129398436
chr20_13755074_C_T_b38	0.0202619	8.472195825485501	8.43771698991444	0	0	1	0	0	1	0	0	1	1	0	1	0	1	40.0	0.0	3.788055881476875	7.363088028349583	3.340174011549223	1.8617682471230952	True	False	True	False	False	False	0.0	0.0008528675161745975
chr1_2063382_G_A_b38	0.0011151	8.240648863374913	8.240648863374913	0	0	0	0	0	0	0	0	0	0	0	0	0	1	60.0	0.098	-3.102080707008436	0.0	4.587766143980062	4.505770138601768	True	False	True	False	False	False	0.0	0.0008528654018698964
chr1_2063382_G_A_b38	0.0011151	8.240648863374913	8.240648863374913	0	0	0	0	0	0	0	0	0	0	0	0	0	1	60.0	0.098	-3.102080707008436	0.0	4.587766143980062	4.505770138601768	True	False	True	False	False	False	0.0	0.0008528654018698964
chr1_2063382_G_A_b38	0.00112843	8.240648863374913	8.240648863374913	0	0	0	0	0	0	0	0	0	0	0	0	0	1	60.0	0.098	-3.102080707008436	0.0	4.587766143980062	4.505770138601768	True	False	True	False	False	False	0.0	0.0008528654018698964
chr1_2063382_G_A_b38	0.0011151	8.240648863374913	8.240648863374913	0	0	0	0	0	0	0	0	0	0	0	0	0	1	60.0	0.098	-3.102080707008436	0.0	4.587766143980062	4.505770138601768	True	False	True	False	False	False	0.0	0.0008528654018698964
chr1_2063382_G_A_b38	0.00112843	8.240648863374913	8.240648863374913	0	0	0	0	0	0	0	0	0	0	0	0	0	1	60.0	0.098	-3.102080707008436	0.0	4.587766143980062	4.505770138601768	True	False	True	False	False	False	0.0	0.0008528654018698964
chr1_2063382_G_A_b38	0.00100962	8.240648863374913	8.240648863374913	0	0	0	0	0	0	0	0	0	0	0	0	0	1	60.0	0.098	-3.102080707008436	0.0	4.587766143980062	4.505770138601768	True	False	True	False	False	False	0.0	0.0008528654018698964
chr1_2063382_G_A_b38	0.00100962	8.240648863374913	8.240648863374913	0	0	0	0	0	0	0	0	0	0	0	0	0	1	60.0	0.098	-3.102080707008436	0.0	4.587766143980062	4.505770138601768	True	False	True	False	False	False	0.0	0.0008528654018698964
chr1_2063382_G_A_b38	0.00100962	8.240648863374913	8.240648863374913	0	0	0	0	0	0	0	0	0	0	0	0	0	1	60.0	0.098	-3.102080707008436	0.0	4.587766143980062	4.505770138601768	True	False	True	False	False	False	0.0	0.0008528654018698964
chr1_2063382_G_A_b38	0.00112843	8.240648863374913	8.240648863374913	0	0	0	0	0	0	0	0	0	0	0	0	0	1	60.0	0.098	-3.102080707008436	0.0	4.587766143980062	4.505770138601768	True	False	True	False	False	False	0.0	0.0008528654018698964
chr19_3623325_C_G_b38	0.00302851	8.400884069015854	5.8944028342648505	0	0	0	0	0	0	0	0	0	1	0	0	0	1	60.0	0.001	-2.136194316712757	0.0	3.429497288221441	0.0	True	False	True	False	False	False	0.0	0.0008528609872216361
chr19_3623325_C_G_b38	0.00302851	8.400884069015854	5.8944028342648505	0	0	0	0	0	0	0	0	0	1	0	0	0	1	60.0	0.001	-2.136194316712757	0.0	3.429497288221441	0.0	True	False	True	False	False	False	0.0	0.0008528609872216361
chr14_77675151_G_C_b38	0.0012953	8.480529207044645	6.22455842927536	0	0	0	1	1	1	0	0	1	0	0	1	0	1	60.0	0.0	2.299952365387453	1.0103624950499974	4.269237047330122	0.0	True	False	True	False	False	False	0.0	0.0008528460906106107
chr14_77675151_G_C_b38	0.0012953	8.480529207044645	6.22455842927536	0	0	0	1	1	1	0	0	1	0	0	1	0	1	60.0	0.0	2.299952365387453	1.0103624950499974	4.269237047330122	0.0	True	False	True	False	False	False	0.0	0.0008528460906106107
chr14_77675151_G_C_b38	0.0012953	8.480529207044645	6.22455842927536	0	0	0	1	1	1	0	0	1	0	0	1	0	1	60.0	0.0	2.299952365387453	1.0103624950499974	4.269237047330122	0.0	True	False	True	False	False	False	0.0	0.0008528460906106107
chr6_99545866_G_T_b38	0.00510193	8.217978203150732	6.270988431858299	0	0	0	0	0	0	0	0	0	0	0	1	0	1	60.0	0.0	-5.516084652240735	3.268590846403418	3.7080699974035696	1.8460622138939655	True	False	True	False	False	False	0.0	0.0008528448196656282
chr6_99545866_G_T_b38	0.00510193	8.217978203150732	6.270988431858299	0	0	0	0	0	0	0	0	0	0	0	1	0	1	60.0	0.0	-5.516084652240735	3.268590846403418	3.7080699974035696	1.8460622138939655	True	False	True	False	False	False	0.0	0.0008528448196656282
chr6_99545866_G_T_b38	0.00510193	8.217978203150732	6.270988431858299	0	0	0	0	0	0	0	0	0	0	0	1	0	1	60.0	0.0	-5.516084652240735	3.268590846403418	3.7080699974035696	1.8460622138939655	True	False	True	False	False	False	0.0	0.0008528448196656282
chr6_99545866_G_T_b38	0.00510193	8.217978203150732	6.270988431858299	0	0	0	0	0	0	0	0	0	0	0	1	0	1	60.0	0.0	-5.516084652240735	3.268590846403418	3.7080699974035696	1.8460622138939655	True	False	True	False	False	False	0.0	0.0008528448196656282
chr6_99545866_G_T_b38	0.00510193	8.217978203150732	6.270988431858299	0	0	0	0	0	0	0	0	0	0	0	1	0	1	60.0	0.0	-5.516084652240735	3.268590846403418	3.7080699974035696	1.8460622138939655	True	False	True	False	False	False	0.0	0.0008528448196656282
chr6_99545866_G_T_b38	0.00510193	8.217978203150732	6.270988431858299	0	0	0	0	0	0	0	0	0	0	0	1	0	1	60.0	0.0	-5.516084652240735	3.268590846403418	3.7080699974035696	1.8460622138939655	True	False	True	False	False	False	0.0	0.0008528448196656282
chr6_99545866_G_T_b38	0.00510193	8.217978203150732	6.270988431858299	0	0	0	0	0	0	0	0	0	0	0	1	0	1	60.0	0.0	-5.516084652240735	3.268590846403418	3.7080699974035696	1.8460622138939655	True	False	True	False	False	False	0.0	0.0008528448196656282
chr13_20796513_T_C_b38	0.00136168	7.946971357693591	5.5254529391317835	0	0	0	1	0	1	0	0	1	0	0	1	0	1	20.0	0.0	4.574772220340252	0.0	4.782210726929691	4.873202981542619	True	False	True	False	False	False	0.0	0.0008528417935815242
chr13_20796513_T_C_b38	0.00136168	7.946971357693591	5.5254529391317835	0	0	0	1	0	1	0	0	1	0	0	1	0	1	20.0	0.0	4.574772220340252	0.0	4.782210726929691	4.873202981542619	True	False	True	False	False	False	0.0	0.0008528417935815242
chr2_63922685_T_G_b38	0.00564208	7.938445551164788	7.208600337960199	0	0	0	0	0	0	0	0	0	0	0	0	0	1	40.0	0.347	-2.2108413509008	0.0	-3.830748646236451	1.7682005791339321	True	False	True	False	False	False	0.0	0.0008528313684008336
chr2_63922685_T_G_b38	0.00229441	7.938445551164788	7.208600337960199	0	0	0	0	0	0	0	0	0	0	0	0	0	1	40.0	0.347	-2.2108413509008	0.0	-3.830748646236451	1.7682005791339321	True	False	True	False	False	False	0.0	0.0008528313684008336
chr12_72565428_G_A_b38	0.00167445	7.853993087224244	7.77863014732581	0	0	1	0	0	0	0	0	0	0	0	0	0	1	30.0	0.006	-13.22080063773464	0.7736476007020539	2.891966645912447	0.16681005290035245	True	False	True	False	False	False	0.0	0.0008528310451993983
chr12_72565428_G_A_b38	0.00303962	7.853993087224244	7.77863014732581	0	0	1	0	0	0	0	0	0	0	0	0	0	1	30.0	0.006	-13.22080063773464	0.7736476007020539	2.891966645912447	0.16681005290035245	True	False	True	False	False	False	0.0	0.0008528310451993983
chr13_35127099_G_A_b38	0.00281112	8.167919362957816	8.167919362957816	0	0	1	1	0	0	0	0	0	0	0	0	0	1	40.0	0.001	3.100457412762286	5.445309067233725	0.6897490876605943	0.0	True	False	True	False	False	False	0.0	0.0008528276989785441
chr13_35127099_G_A_b38	0.00473512	8.167919362957816	8.167919362957816	0	0	1	1	0	0	0	0	0	0	0	0	0	1	40.0	0.001	3.100457412762286	5.445309067233725	0.6897490876605943	0.0	True	False	True	False	False	False	0.0	0.0008528276989785441
chr13_35127099_G_A_b38	0.00230952	8.167919362957816	8.167919362957816	0	0	1	1	0	0	0	0	0	0	0	0	0	1	40.0	0.001	3.100457412762286	5.445309067233725	0.6897490876605943	0.0	True	False	True	False	False	False	0.0	0.0008528276989785441
chr9_5801071_A_G_b38	0.00244537	8.08794755464267	4.653960350157523	0	0	0	0	1	1	0	0	1	0	0	1	0	1	40.0	0.002	-8.23929857754354	0.0	5.077042764781446	0.0	True	False	True	False	False	False	0.0	0.0008528250889508327
chr9_5801071_A_G_b38	0.0018554	8.08794755464267	4.653960350157523	0	0	0	0	1	1	0	0	1	0	0	1	0	1	40.0	0.002	-8.23929857754354	0.0	5.077042764781446	0.0	True	False	True	False	False	False	0.0	0.0008528250889508327
chr4_152967488_C_T_b38	0.0244121	8.391176350832751	6.198478716492308	0	0	1	0	0	0	0	0	0	0	0	1	0	1	60.0	0.0	-11.897295929631596	0.0	-0.2698502599162751	0.33303765403341856	True	False	True	False	False	False	0.0	0.0008528239815846458
chr15_42255905_G_T_b38	0.00134888	8.034631032923107	7.615791072035833	0	0	0	0	0	0	0	0	0	0	0	0	0	1	50.0	0.013	-7.613194705773571	0.0	0.204780476478696	1.5354694547742156	True	False	True	False	False	False		0.0008528206576986909
chr1_84659453_G_A_b38	0.00185629	8.19478163844336	6.893656354602635	0	0	1	0	0	0	0	0	0	0	0	1	0	1	50.0	0.0	-2.381809969054485	4.737123031483473	3.347429539863221	1.7571317801969144	True	False	True	False	False	False	0.0	0.0008528186767171355
chr1_84659453_G_A_b38	0.00185629	8.19478163844336	6.893656354602635	0	0	1	0	0	0	0	0	0	0	0	1	0	1	50.0	0.0	-2.381809969054485	4.737123031483473	3.347429539863221	1.7571317801969144	True	False	True	False	False	False	0.0	0.0008528186767171355
chr22_31867320_G_A_b38	0.00182417	8.138856750696325	8.0925452638913	0	0	0	0	0	1	0	0	1	1	0	1	1	1	30.0	0.001	0.7915031505056518	0.0	4.197095507961876	0.0	True	False	True	False	False	False	0.0	0.0008528153898737951
chr22_31867320_G_A_b38	0.00182417	8.138856750696325	8.0925452638913	0	0	0	0	0	1	0	0	1	1	0	1	1	1	30.0	0.001	0.7915031505056518	0.0	4.197095507961876	0.0	True	False	True	False	False	False	0.0	0.0008528153898737951
chr22_31867320_G_A_b38	0.00182417	8.138856750696325	8.0925452638913	0	0	0	0	0	1	0	0	1	1	0	1	1	1	30.0	0.001	0.7915031505056518	0.0	4.197095507961876	0.0	True	False	True	False	False	False	0.0	0.0008528153898737951
chr19_12685811_A_G_b38	0.00101605	8.355144739461839	7.222566018822171	0	0	0	0	0	0	0	0	0	1	0	0	0	1	60.0	0.636	6.604862480684446	0.0	-5.340736880910519	0.0	True	False	True	False	False	False	0.0	0.0008528136597643448
chr22_29820993_C_A_b38	0.00101401	8.514790306799927	6.80128303447162	0	0	1	0	0	1	0	0	1	1	0	1	0	1	40.0	0.0	-10.495196282737414	0.3419252929100231	1.639092020448814	0.06575698140628816	True	False	True	False	False	False	0.0	0.0008528109690280462
chr22_29820993_C_A_b38	0.00101401	8.514790306799927	6.80128303447162	0	0	1	0	0	1	0	0	1	1	0	1	0	1	40.0	0.0	-10.495196282737414	0.3419252929100231	1.639092020448814	0.06575698140628816	True	False	True	False	False	False	0.0	0.0008528109690280462
chr22_29820993_C_A_b38	0.00101401	8.514790306799927	6.80128303447162	0	0	1	0	0	1	0	0	1	1	0	1	0	1	40.0	0.0	-10.495196282737414	0.3419252929100231	1.639092020448814	0.06575698140628816	True	False	True	False	False	False	0.0	0.0008528109690280462
chr22_29820993_C_A_b38	0.00438887	8.514790306799927	6.80128303447162	0	0	1	0	0	1	0	0	1	1	0	1	0	1	40.0	0.0	-10.495196282737414	0.3419252929100231	1.639092020448814	0.06575698140628816	True	False	True	False	False	False	0.0	0.0008528109690280462
chr22_29820993_C_A_b38	0.00438887	8.514790306799927	6.80128303447162	0	0	1	0	0	1	0	0	1	1	0	1	0	1	40.0	0.0	-10.495196282737414	0.3419252929100231	1.639092020448814	0.06575698140628816	True	False	True	False	False	False	0.0	0.0008528109690280462
chr22_29820993_C_A_b38	0.00438887	8.514790306799927	6.80128303447162	0	0	1	0	0	1	0	0	1	1	0	1	0	1	40.0	0.0	-10.495196282737414	0.3419252929100231	1.639092020448814	0.06575698140628816	True	False	True	False	False	False	0.0	0.0008528109690280462
chr22_31588490_G_T_b38	0.00654345	8.136810863675537	6.361302477572996	0	0	1	0	0	1	0	0	1	0	0	0	0	1	40.0	0.002	-5.701394775239228	5.359603676727259	3.187437888353898	3.472236315518856	True	False	True	False	False	False	0.0	0.0008528109062851064
chr22_31588490_G_T_b38	0.00654345	8.136810863675537	6.361302477572996	0	0	1	0	0	1	0	0	1	0	0	0	0	1	40.0	0.002	-5.701394775239228	5.359603676727259	3.187437888353898	3.472236315518856	True	False	True	False	False	False	0.0	0.0008528109062851064
chr22_31588490_G_T_b38	0.00654345	8.136810863675537	6.361302477572996	0	0	1	0	0	1	0	0	1	0	0	0	0	1	40.0	0.002	-5.701394775239228	5.359603676727259	3.187437888353898	3.472236315518856	True	False	True	False	False	False	0.0	0.0008528109062851064
chr18_58719200_C_T_b38	0.00132605	8.306965865368573	7.07326971745971	0	0	1	0	0	0	0	0	0	0	0	0	0	1	60.0	0.0	-4.823134581052253	0.0	3.1599134742139725	0.20781681124019258	True	False	True	False	False	False	0.0	0.00085280911883682
chr18_58719200_C_T_b38	0.00132605	8.306965865368573	7.07326971745971	0	0	1	0	0	0	0	0	0	0	0	0	0	1	60.0	0.0	-4.823134581052253	0.0	3.1599134742139725	0.20781681124019258	True	False	True	False	False	False	0.0	0.00085280911883682
chr18_58719200_C_T_b38	0.00131865	8.306965865368573	7.07326971745971	0	0	1	0	0	0	0	0	0	0	0	0	0	1	60.0	0.0	-4.823134581052253	0.0	3.1599134742139725	0.20781681124019258	True	False	True	False	False	False	0.0	0.00085280911883682
chr18_58719200_C_T_b38	0.00132605	8.306965865368573	7.07326971745971	0	0	1	0	0	0	0	0	0	0	0	0	0	1	60.0	0.0	-4.823134581052253	0.0	3.1599134742139725	0.20781681124019258	True	False	True	False	False	False	0.0	0.00085280911883682
chr18_58719200_C_T_b38	0.00131865	8.306965865368573	7.07326971745971	0	0	1	0	0	0	0	0	0	0	0	0	0	1	60.0	0.0	-4.823134581052253	0.0	3.1599134742139725	0.20781681124019258	True	False	True	False	False	False	0.0	0.00085280911883682
chr18_58719200_C_T_b38	0.00131865	8.306965865368573	7.07326971745971	0	0	1	0	0	0	0	0	0	0	0	0	0	1	60.0	0.0	-4.823134581052253	0.0	3.1599134742139725	0.20781681124019258	True	False	True	False	False	False	0.0	0.00085280911883682
chr6_108932621_C_T_b38	0.0109211	8.361708288575842	8.361474616416817	0	0	0	1	0	0	0	0	0	0	0	0	0	1	60.0	0.083	-0.7938923217944182	2.6433307447246626	5.212934525403405	0.0	True	False	True	False	False	False	0.0	0.000852804560535094
chr14_63272897_C_T_b38	0.00280516	8.224163512637862	8.18088094199639	0	0	0	0	0	0	0	0	0	0	0	1	0	1	60.0	0.024	-3.34593878420114	0.7875358591198092	0.2430914094910292	0.5037437069198489	True	False	True	False	False	False	0.0	0.0008528022996928763
chr14_63272897_C_T_b38	0.00194421	8.224163512637862	8.18088094199639	0	0	0	0	0	0	0	0	0	0	0	1	0	1	60.0	0.024	-3.34593878420114	0.7875358591198092	0.2430914094910292	0.5037437069198489	True	False	True	False	False	False	0.0	0.0008528022996928763
chr18_54278760_A_G_b38	0.00217979	8.35608503102148	6.80903930604298	0	0	1	0	1	1	0	1	1	0	0	1	0	1	40.0	0.002	-15.02010232841788	1.5854654392379626	0.1727656708778653	0.0	True	False	True	False	False	False	0.0	0.0008527998556239754
chr18_54278760_A_G_b38	0.00217979	8.35608503102148	6.80903930604298	0	0	1	0	1	1	0	1	1	0	0	1	0	1	40.0	0.002	-15.02010232841788	1.5854654392379626	0.1727656708778653	0.0	True	False	True	False	False	False	0.0	0.0008527998556239754
chr18_54278760_A_G_b38	0.00217979	8.35608503102148	6.80903930604298	0	0	1	0	1	1	0	1	1	0	0	1	0	1	40.0	0.002	-15.02010232841788	1.5854654392379626	0.1727656708778653	0.0	True	False	True	False	False	False	0.0	0.0008527998556239754
chr18_54278760_A_G_b38	0.00217979	8.35608503102148	6.80903930604298	0	0	1	0	1	1	0	1	1	0	0	1	0	1	40.0	0.002	-15.02010232841788	1.5854654392379626	0.1727656708778653	0.0	True	False	True	False	False	False	0.0	0.0008527998556239754
chr18_54278760_A_G_b38	0.00589554	8.35608503102148	6.80903930604298	0	0	1	0	1	1	0	1	1	0	0	1	0	1	40.0	0.002	-15.02010232841788	1.5854654392379626	0.1727656708778653	0.0	True	False	True	False	False	False	0.0	0.0008527998556239754
chr18_54278760_A_G_b38	0.00589554	8.35608503102148	6.80903930604298	0	0	1	0	1	1	0	1	1	0	0	1	0	1	40.0	0.002	-15.02010232841788	1.5854654392379626	0.1727656708778653	0.0	True	False	True	False	False	False	0.0	0.0008527998556239754
chr18_54278760_A_G_b38	0.00589554	8.35608503102148	6.80903930604298	0	0	1	0	1	1	0	1	1	0	0	1	0	1	40.0	0.002	-15.02010232841788	1.5854654392379626	0.1727656708778653	0.0	True	False	True	False	False	False	0.0	0.0008527998556239754
chr18_54278760_A_G_b38	0.00589554	8.35608503102148	6.80903930604298	0	0	1	0	1	1	0	1	1	0	0	1	0	1	40.0	0.002	-15.02010232841788	1.5854654392379626	0.1727656708778653	0.0	True	False	True	False	False	False	0.0	0.0008527998556239754
chr11_3108292_C_T_b38	0.0105997	8.318742252692399	5.8522024797744745	0	0	0	0	0	0	0	0	0	0	0	1	0	1	60.0	0.0	4.18492109156545	0.0	-0.8160781441191531	1.4105504200671248	True	False	True	False	False	False	0.0	0.0008527929533879364
chr11_3108292_C_T_b38	0.0105997	8.318742252692399	5.8522024797744745	0	0	0	0	0	0	0	0	0	0	0	1	0	1	60.0	0.0	4.18492109156545	0.0	-0.8160781441191531	1.4105504200671248	True	False	True	False	False	False	0.0	0.0008527929533879364
chr6_121207701_A_C_b38	0.00170583	7.839525581704678	7.839525581704678	0	0	1	1	0	0	0	0	0	0	0	0	0	0	30.0	0.0	-2.5229443385127044	11.920584146869384	5.492987772450142	0.0	True	False	True	False	False	False		0.0008527924887167707
chr6_73483846_T_C_b38	0.00172175	8.244859395911256	7.112327444710911	0	0	0	0	0	0	0	0	0	0	0	1	0	1	60.0	0.001	-5.70144077608692	0.6896382746026593	2.7092554319109112	0.0	True	False	True	False	False	False	0.0	0.0008527893593147792
chr6_73483846_T_C_b38	0.00172175	8.244859395911256	7.112327444710911	0	0	0	0	0	0	0	0	0	0	0	1	0	1	60.0	0.001	-5.70144077608692	0.6896382746026593	2.7092554319109112	0.0	True	False	True	False	False	False	0.0	0.0008527893593147792
chr6_73483846_T_C_b38	0.00172175	8.244859395911256	7.112327444710911	0	0	0	0	0	0	0	0	0	0	0	1	0	1	60.0	0.001	-5.70144077608692	0.6896382746026593	2.7092554319109112	0.0	True	False	True	False	False	False	0.0	0.0008527893593147792
chr6_73483846_T_C_b38	0.00172175	8.244859395911256	7.112327444710911	0	0	0	0	0	0	0	0	0	0	0	1	0	1	60.0	0.001	-5.70144077608692	0.6896382746026593	2.7092554319109112	0.0	True	False	True	False	False	False	0.0	0.0008527893593147792
chr6_73483846_T_C_b38	0.00172175	8.244859395911256	7.112327444710911	0	0	0	0	0	0	0	0	0	0	0	1	0	1	60.0	0.001	-5.70144077608692	0.6896382746026593	2.7092554319109112	0.0	True	False	True	False	False	False	0.0	0.0008527893593147792
chr8_24344414_G_A_b38	0.00791895	7.943427767876373	6.717804695023691	0	0	1	0	0	0	0	0	0	0	0	0	0	0	40.0	0.003	-20.607910669944847	0.7710888771029367	3.944054627193331	0.0	True	False	True	False	False	False	0.0	0.0008527821594585936
chr8_24344414_G_A_b38	0.00266978	7.943427767876373	6.717804695023691	0	0	1	0	0	0	0	0	0	0	0	0	0	0	40.0	0.003	-20.607910669944847	0.7710888771029367	3.944054627193331	0.0	True	False	True	False	False	False	0.0	0.0008527821594585936
chr8_24344414_G_A_b38	0.00230499	7.943427767876373	6.717804695023691	0	0	1	0	0	0	0	0	0	0	0	0	0	0	40.0	0.003	-20.607910669944847	0.7710888771029367	3.944054627193331	0.0	True	False	True	False	False	False	0.0	0.0008527821594585936
chr8_24344414_G_A_b38	0.00266978	7.943427767876373	6.717804695023691	0	0	1	0	0	0	0	0	0	0	0	0	0	0	40.0	0.003	-20.607910669944847	0.7710888771029367	3.944054627193331	0.0	True	False	True	False	False	False	0.0	0.0008527821594585936
chr8_24344414_G_A_b38	0.00266978	7.943427767876373	6.717804695023691	0	0	1	0	0	0	0	0	0	0	0	0	0	0	40.0	0.003	-20.607910669944847	0.7710888771029367	3.944054627193331	0.0	True	False	True	False	False	False	0.0	0.0008527821594585936
chr8_24344414_G_A_b38	0.00791895	7.943427767876373	6.717804695023691	0	0	1	0	0	0	0	0	0	0	0	0	0	0	40.0	0.003	-20.607910669944847	0.7710888771029367	3.944054627193331	0.0	True	False	True	False	False	False	0.0	0.0008527821594585936
chr8_24344414_G_A_b38	0.00791895	7.943427767876373	6.717804695023691	0	0	1	0	0	0	0	0	0	0	0	0	0	0	40.0	0.003	-20.607910669944847	0.7710888771029367	3.944054627193331	0.0	True	False	True	False	False	False	0.0	0.0008527821594585936
chr8_24344414_G_A_b38	0.00791895	7.943427767876373	6.717804695023691	0	0	1	0	0	0	0	0	0	0	0	0	0	0	40.0	0.003	-20.607910669944847	0.7710888771029367	3.944054627193331	0.0	True	False	True	False	False	False	0.0	0.0008527821594585936
chr8_24344414_G_A_b38	0.00791895	7.943427767876373	6.717804695023691	0	0	1	0	0	0	0	0	0	0	0	0	0	0	40.0	0.003	-20.607910669944847	0.7710888771029367	3.944054627193331	0.0	True	False	True	False	False	False	0.0	0.0008527821594585936
chr8_24344414_G_A_b38	0.00266978	7.943427767876373	6.717804695023691	0	0	1	0	0	0	0	0	0	0	0	0	0	0	40.0	0.003	-20.607910669944847	0.7710888771029367	3.944054627193331	0.0	True	False	True	False	False	False	0.0	0.0008527821594585936
chr8_24344414_G_A_b38	0.00230499	7.943427767876373	6.717804695023691	0	0	1	0	0	0	0	0	0	0	0	0	0	0	40.0	0.003	-20.607910669944847	0.7710888771029367	3.944054627193331	0.0	True	False	True	False	False	False	0.0	0.0008527821594585936
chr8_24344414_G_A_b38	0.00230499	7.943427767876373	6.717804695023691	0	0	1	0	0	0	0	0	0	0	0	0	0	0	40.0	0.003	-20.607910669944847	0.7710888771029367	3.944054627193331	0.0	True	False	True	False	False	False	0.0	0.0008527821594585936
chr8_24344414_G_A_b38	0.00230499	7.943427767876373	6.717804695023691	0	0	1	0	0	0	0	0	0	0	0	0	0	0	40.0	0.003	-20.607910669944847	0.7710888771029367	3.944054627193331	0.0	True	False	True	False	False	False	0.0	0.0008527821594585936
chr8_24344414_G_A_b38	0.00791895	7.943427767876373	6.717804695023691	0	0	1	0	0	0	0	0	0	0	0	0	0	0	40.0	0.003	-20.607910669944847	0.7710888771029367	3.944054627193331	0.0	True	False	True	False	False	False	0.0	0.0008527821594585936
chr8_24344414_G_A_b38	0.00791895	7.943427767876373	6.717804695023691	0	0	1	0	0	0	0	0	0	0	0	0	0	0	40.0	0.003	-20.607910669944847	0.7710888771029367	3.944054627193331	0.0	True	False	True	False	False	False	0.0	0.0008527821594585936
chr8_24344414_G_A_b38	0.00266978	7.943427767876373	6.717804695023691	0	0	1	0	0	0	0	0	0	0	0	0	0	0	40.0	0.003	-20.607910669944847	0.7710888771029367	3.944054627193331	0.0	True	False	True	False	False	False	0.0	0.0008527821594585936
chr8_24344414_G_A_b38	0.00230499	7.943427767876373	6.717804695023691	0	0	1	0	0	0	0	0	0	0	0	0	0	0	40.0	0.003	-20.607910669944847	0.7710888771029367	3.944054627193331	0.0	True	False	True	False	False	False	0.0	0.0008527821594585936
chr8_24344414_G_A_b38	0.00230499	7.943427767876373	6.717804695023691	0	0	1	0	0	0	0	0	0	0	0	0	0	0	40.0	0.003	-20.607910669944847	0.7710888771029367	3.944054627193331	0.0	True	False	True	False	False	False	0.0	0.0008527821594585936
chr8_24344414_G_A_b38	0.00791895	7.943427767876373	6.717804695023691	0	0	1	0	0	0	0	0	0	0	0	0	0	0	40.0	0.003	-20.607910669944847	0.7710888771029367	3.944054627193331	0.0	True	False	True	False	False	False	0.0	0.0008527821594585936
chr8_24344414_G_A_b38	0.00230499	7.943427767876373	6.717804695023691	0	0	1	0	0	0	0	0	0	0	0	0	0	0	40.0	0.003	-20.607910669944847	0.7710888771029367	3.944054627193331	0.0	True	False	True	False	False	False	0.0	0.0008527821594585936
chr8_24344414_G_A_b38	0.00230499	7.943427767876373	6.717804695023691	0	0	1	0	0	0	0	0	0	0	0	0	0	0	40.0	0.003	-20.607910669944847	0.7710888771029367	3.944054627193331	0.0	True	False	True	False	False	False	0.0	0.0008527821594585936
chr8_24344414_G_A_b38	0.00266978	7.943427767876373	6.717804695023691	0	0	1	0	0	0	0	0	0	0	0	0	0	0	40.0	0.003	-20.607910669944847	0.7710888771029367	3.944054627193331	0.0	True	False	True	False	False	False	0.0	0.0008527821594585936
chr8_24344414_G_A_b38	0.00266978	7.943427767876373	6.717804695023691	0	0	1	0	0	0	0	0	0	0	0	0	0	0	40.0	0.003	-20.607910669944847	0.7710888771029367	3.944054627193331	0.0	True	False	True	False	False	False	0.0	0.0008527821594585936
chr8_24344414_G_A_b38	0.00266978	7.943427767876373	6.717804695023691	0	0	1	0	0	0	0	0	0	0	0	0	0	0	40.0	0.003	-20.607910669944847	0.7710888771029367	3.944054627193331	0.0	True	False	True	False	False	False	0.0	0.0008527821594585936
chr4_61811309_G_C_b38	0.00119108	7.855932199718614	7.824046010856292	0	0	1	0	0	0	0	0	0	0	0	0	0	0	40.0	0.0	0.9834955377086152	2.410978830064079	-0.2827825611005252	1.5197178726385376	True	False	True	False	False	False	0.0	0.0008527779736900875
chr8_58598687_A_G_b38	0.00104585	8.146419323098003	6.300785794663244	0	0	0	0	0	1	0	0	1	0	0	0	0	1	40.0	0.0	-17.73056679809994	0.0	0.0503452633928773	0.0	True	False	True	False	False	False	0.0	0.0008527757969694647
chr8_58598687_A_G_b38	0.00104585	8.146419323098003	6.300785794663244	0	0	0	0	0	1	0	0	1	0	0	0	0	1	40.0	0.0	-17.73056679809994	0.0	0.0503452633928773	0.0	True	False	True	False	False	False	0.0	0.0008527757969694647
chr8_58598687_A_G_b38	0.00104585	8.146419323098003	6.300785794663244	0	0	0	0	0	1	0	0	1	0	0	0	0	1	40.0	0.0	-17.73056679809994	0.0	0.0503452633928773	0.0	True	False	True	False	False	False	0.0	0.0008527757969694647
chr8_58598687_A_G_b38	0.00104585	8.146419323098003	6.300785794663244	0	0	0	0	0	1	0	0	1	0	0	0	0	1	40.0	0.0	-17.73056679809994	0.0	0.0503452633928773	0.0	True	False	True	False	False	False	0.0	0.0008527757969694647
chr8_58598687_A_G_b38	0.00104585	8.146419323098003	6.300785794663244	0	0	0	0	0	1	0	0	1	0	0	0	0	1	40.0	0.0	-17.73056679809994	0.0	0.0503452633928773	0.0	True	False	True	False	False	False	0.0	0.0008527757969694647
chr8_58598687_A_G_b38	0.00104585	8.146419323098003	6.300785794663244	0	0	0	0	0	1	0	0	1	0	0	0	0	1	40.0	0.0	-17.73056679809994	0.0	0.0503452633928773	0.0	True	False	True	False	False	False	0.0	0.0008527757969694647
chr3_141284252_T_C_b38	0.0107796	8.07153089355666	8.026823576217629	0	0	0	1	0	0	0	0	0	0	0	1	0	1	40.0	0.0	-9.69283554998847	0.941280156506938	2.041117806340523	0.1884917831800832	True	False	True	False	False	False	0.0	0.0008527655940689756
chr17_1611491_G_C_b38	0.00167482	8.173011311724972	7.440733707389261	0	0	0	0	0	1	0	0	1	0	0	1	0	1	40.0	0.002	-6.772430965890784	0.0	3.598314934386714	0.0	True	False	True	False	False	False	0.0	0.0008527621666196885
chr17_1611491_G_C_b38	0.00243028	8.173011311724972	7.440733707389261	0	0	0	0	0	1	0	0	1	0	0	1	0	1	40.0	0.002	-6.772430965890784	0.0	3.598314934386714	0.0	True	False	True	False	False	False	0.0	0.0008527621666196885
chr13_42922811_G_T_b38	0.0158034	8.15478757276852	8.15478757276852	0	0	0	0	0	0	0	0	0	0	0	0	0	1	60.0	0.0	-10.718630261525131	2.6058580867245897	5.975818175663271	0.5360093593836552	True	False	True	False	False	False	0.0	0.000852758753235656
chr13_42922811_G_T_b38	0.0379557	8.15478757276852	8.15478757276852	0	0	0	0	0	0	0	0	0	0	0	0	0	1	60.0	0.0	-10.718630261525131	2.6058580867245897	5.975818175663271	0.5360093593836552	True	False	True	False	False	False	0.0	0.000852758753235656
chr5_139843006_G_A_b38	0.00153162	8.384575666801398	6.602587892189336	0	0	1	0	0	0	0	0	0	0	0	0	0	0	50.0	0.004	-1.4161897017527911	0.0	7.491069780536826	0.0	False	True	True	False	False	False	0.0	0.000852758707187224
chr5_139843006_G_A_b38	0.00153162	8.384575666801398	6.602587892189336	0	0	1	0	0	0	0	0	0	0	0	0	0	0	50.0	0.004	-1.4161897017527911	0.0	7.491069780536826	0.0	False	True	True	False	False	False	0.0	0.000852758707187224
chr5_139843006_G_A_b38	0.00153162	8.384575666801398	6.602587892189336	0	0	1	0	0	0	0	0	0	0	0	0	0	0	50.0	0.004	-1.4161897017527911	0.0	7.491069780536826	0.0	False	True	True	False	False	False	0.0	0.000852758707187224
chr5_175920907_A_C_b38	0.00702734	7.914252278742441	7.914252278742441	0	0	0	1	1	1	0	0	1	1	0	1	0	1	20.0	0.0	4.400392901319795	0.0	6.279631357439641	0.0	True	False	True	False	False	False	0.0	0.00085275466480561
chr13_32191647_T_G_b38	0.0531184	7.822845290279774	7.822444729489319	0	0	1	0	1	0	0	0	0	0	0	1	0	1	40.0	0.001	5.246301702752835	0.0	-3.443121250610055	0.0	True	False	True	False	False	False	0.0	0.0008527498869617836
chr13_32191647_T_G_b38	0.0531184	7.822845290279774	7.822444729489319	0	0	1	0	1	0	0	0	0	0	0	1	0	1	40.0	0.001	5.246301702752835	0.0	-3.443121250610055	0.0	True	False	True	False	False	False	0.0	0.0008527498869617836
chr13_32191647_T_G_b38	0.0100523	7.822845290279774	7.822444729489319	0	0	1	0	1	0	0	0	0	0	0	1	0	1	40.0	0.001	5.246301702752835	0.0	-3.443121250610055	0.0	True	False	True	False	False	False	0.0	0.0008527498869617836
chr13_32191647_T_G_b38	0.00701369	7.822845290279774	7.822444729489319	0	0	1	0	1	0	0	0	0	0	0	1	0	1	40.0	0.001	5.246301702752835	0.0	-3.443121250610055	0.0	True	False	True	False	False	False	0.0	0.0008527498869617836
chr13_32191647_T_G_b38	0.0100523	7.822845290279774	7.822444729489319	0	0	1	0	1	0	0	0	0	0	0	1	0	1	40.0	0.001	5.246301702752835	0.0	-3.443121250610055	0.0	True	False	True	False	False	False	0.0	0.0008527498869617836
chr13_32191647_T_G_b38	0.00701369	7.822845290279774	7.822444729489319	0	0	1	0	1	0	0	0	0	0	0	1	0	1	40.0	0.001	5.246301702752835	0.0	-3.443121250610055	0.0	True	False	True	False	False	False	0.0	0.0008527498869617836
chr2_127498030_C_T_b38	0.00188726	8.465899897028686	4.700480365792417	0	1	0	1	0	1	0	0	1	1	0	1	0	1	40.0	0.0	6.725980723492193	5.606017485487627	3.5469720616145537	0.0	True	False	True	False	False	False	0.0	0.0008527339145784385
chr2_127498030_C_T_b38	0.0222094	8.465899897028686	4.700480365792417	0	1	0	1	0	1	0	0	1	1	0	1	0	1	40.0	0.0	6.725980723492193	5.606017485487627	3.5469720616145537	0.0	True	False	True	False	False	False	0.0	0.0008527339145784385
chr1_114620198_A_G_b38	0.00114751	7.973155433444133	7.436617265234227	0	0	1	0	0	1	0	0	1	0	0	1	0	0	20.0	0.0	-4.5593479335757126	1.3466183729758363	0.8578698195308405	0.0	True	False	True	False	False	False	0.0	0.0008527278859457879
chr1_114620198_A_G_b38	0.00114751	7.973155433444133	7.436617265234227	0	0	1	0	0	1	0	0	1	0	0	1	0	0	20.0	0.0	-4.5593479335757126	1.3466183729758363	0.8578698195308405	0.0	True	False	True	False	False	False	0.0	0.0008527278859457879
chr1_114620198_A_G_b38	0.00114751	7.973155433444133	7.436617265234227	0	0	1	0	0	1	0	0	1	0	0	1	0	0	20.0	0.0	-4.5593479335757126	1.3466183729758363	0.8578698195308405	0.0	True	False	True	False	False	False	0.0	0.0008527278859457879
chr11_34142956_C_T_b38	0.00212632	8.18088094199639	6.192362489474872	0	0	0	0	1	1	0	0	1	1	0	1	0	1	40.0	0.0	-10.548994930403332	0.0	5.377871561082053	0.0	True	False	True	False	False	False	0.0	0.0008527241369820312
chr3_138405272_T_G_b38	0.00149599	8.04012466444838	5.568344503761097	0	0	0	0	0	0	0	0	0	0	0	0	0	0	40.0	0.0	-3.66059611074844	0.0	6.207361352221703	0.0	False	True	True	False	False	False	0.0	0.0008527188187743576
chr18_13108544_C_A_b38	0.0764127	8.177796683277778	8.150756470275551	0	0	1	0	0	0	0	0	0	0	0	1	0	1	40.0	0.311	-11.079242533200308	0.0	-1.6608391922686678	0.0	True	False	True	False	False	False	0.0	0.000852707410540234
chr4_106230101_G_A_b38	0.00125979	7.994294986415977	5.568344503761097	0	0	0	1	0	0	0	0	0	0	0	0	0	1	40.0	0.0	-1.8547292923640013	0.8118129416454267	3.2945439288543525	0.12584253223620578	True	False	True	False	False	False	0.0	0.0008527046913058515
chr8_37811093_A_G_b38	0.0442126	8.24380842366528	8.24354550792826	0	0	1	0	0	0	0	0	0	0	0	0	0	1	60.0	0.033	-3.824848896688781	0.8190463738875433	-3.667065147444518	0.1601266218149875	True	False	True	False	False	False		0.0008527021771320692
chr7_31811617_A_G_b38	0.00162588	8.420241665339788	7.828038032125829	0	0	0	0	1	1	0	0	1	1	0	1	0	0	60.0	0.0	-3.608920649728379	0.0	-3.443851522960884	0.0	True	False	True	False	False	False	0.0	0.0008526989487337712
chr7_31811617_A_G_b38	0.00162588	8.420241665339788	7.828038032125829	0	0	0	0	1	1	0	0	1	1	0	1	0	0	60.0	0.0	-3.608920649728379	0.0	-3.443851522960884	0.0	True	False	True	False	False	False	0.0	0.0008526989487337712
chr7_31811617_A_G_b38	0.00159072	8.420241665339788	7.828038032125829	0	0	0	0	1	1	0	0	1	1	0	1	0	0	60.0	0.0	-3.608920649728379	0.0	-3.443851522960884	0.0	True	False	True	False	False	False	0.0	0.0008526989487337712
chr7_31811617_A_G_b38	0.00159072	8.420241665339788	7.828038032125829	0	0	0	0	1	1	0	0	1	1	0	1	0	0	60.0	0.0	-3.608920649728379	0.0	-3.443851522960884	0.0	True	False	True	False	False	False	0.0	0.0008526989487337712
chr17_65693751_C_A_b38	0.013138	8.419359831067474	8.419359831067474	0	0	1	0	0	1	0	0	1	0	0	1	0	0	60.0	0.0	-5.280039534494847	0.0	-4.59922116652568	0.0	True	False	True	False	False	False	0.0	0.0008526970296402382
chr17_65693751_C_A_b38	0.013138	8.419359831067474	8.419359831067474	0	0	1	0	0	1	0	0	1	0	0	1	0	0	60.0	0.0	-5.280039534494847	0.0	-4.59922116652568	0.0	True	False	True	False	False	False	0.0	0.0008526970296402382
chr17_65693751_C_A_b38	0.0265946	8.419359831067474	8.419359831067474	0	0	1	0	0	1	0	0	1	0	0	1	0	0	60.0	0.0	-5.280039534494847	0.0	-4.59922116652568	0.0	True	False	True	False	False	False	0.0	0.0008526970296402382
chr17_65693751_C_A_b38	0.0265946	8.419359831067474	8.419359831067474	0	0	1	0	0	1	0	0	1	0	0	1	0	0	60.0	0.0	-5.280039534494847	0.0	-4.59922116652568	0.0	True	False	True	False	False	False	0.0	0.0008526970296402382
chr17_76402424_A_T_b38	0.0158333	8.185350223178686	5.181783550292085	0	0	0	0	1	0	0	0	0	0	0	1	0	1	60.0	0.0	-8.78787941643514	0.0	4.551860192477982	0.0	True	False	True	False	False	False	0.0	0.000852686054899765
chr17_76402424_A_T_b38	0.0158333	8.185350223178686	5.181783550292085	0	0	0	0	1	0	0	0	0	0	0	1	0	1	60.0	0.0	-8.78787941643514	0.0	4.551860192477982	0.0	True	False	True	False	False	False	0.0	0.000852686054899765
chr17_69267479_C_T_b38	0.00750458	8.24564690087386	6.139884552226255	0	0	0	0	0	1	0	0	1	1	0	1	0	1	30.0	0.001	0.0778897661995261	2.098349397985715	4.836518403830389	6.671538313994396	True	False	True	False	False	False	0.0	0.0008526859516628427
chr17_69267479_C_T_b38	0.00750458	8.24564690087386	6.139884552226255	0	0	0	0	0	1	0	0	1	1	0	1	0	1	30.0	0.001	0.0778897661995261	2.098349397985715	4.836518403830389	6.671538313994396	True	False	True	False	False	False	0.0	0.0008526859516628427
chr17_69267479_C_T_b38	0.00750458	8.24564690087386	6.139884552226255	0	0	0	0	0	1	0	0	1	1	0	1	0	1	30.0	0.001	0.0778897661995261	2.098349397985715	4.836518403830389	6.671538313994396	True	False	True	False	False	False	0.0	0.0008526859516628427
chr1_170029338_G_A_b38	0.00354335	7.8434564043761155	7.843064016692054	0	0	0	0	0	0	0	0	0	0	0	0	0	1	40.0	0.003	-3.9794889971883145	0.0	0.4238440929690767	0.0	True	False	True	False	False	False	0.0	0.000852685937596847
chr1_170029338_G_A_b38	0.00354335	7.8434564043761155	7.843064016692054	0	0	0	0	0	0	0	0	0	0	0	0	0	1	40.0	0.003	-3.9794889971883145	0.0	0.4238440929690767	0.0	True	False	True	False	False	False	0.0	0.000852685937596847
chr1_170029338_G_A_b38	0.00354335	7.8434564043761155	7.843064016692054	0	0	0	0	0	0	0	0	0	0	0	0	0	1	40.0	0.003	-3.9794889971883145	0.0	0.4238440929690767	0.0	True	False	True	False	False	False	0.0	0.000852685937596847
chr15_55735312_T_C_b38	0.00263109	8.067149039910106	7.970049304976135	0	0	1	0	0	0	0	0	0	0	0	1	0	0	40.0	0.0	3.053202487221129	0.0	3.826163078013352	0.7883175863499479	True	False	True	False	False	False		0.0008526846846091602
chr1_114734741_T_C_b38	0.0102961	7.656810091480378	5.389071729816501	0	0	0	0	1	1	0	0	1	0	0	1	0	1	20.0	0.0	-9.355088919549482	3.207115343140005	2.8787847010793826	0.0	True	False	True	False	False	False	0.0	0.0008526819388572056
chr1_114734741_T_C_b38	0.0102961	7.656810091480378	5.389071729816501	0	0	0	0	1	1	0	0	1	0	0	1	0	1	20.0	0.0	-9.355088919549482	3.207115343140005	2.8787847010793826	0.0	True	False	True	False	False	False	0.0	0.0008526819388572056
chr1_114734741_T_C_b38	0.0102961	7.656810091480378	5.389071729816501	0	0	0	0	1	1	0	0	1	0	0	1	0	1	20.0	0.0	-9.355088919549482	3.207115343140005	2.8787847010793826	0.0	True	False	True	False	False	False	0.0	0.0008526819388572056
chr15_55970425_G_A_b38	0.00171329	8.282230063296685	8.263590432617319	0	0	0	0	1	1	0	0	1	0	0	1	0	1	50.0	0.022	-10.981778359807	0.0457352967868516	6.34189911486736	0.4382102455611161	True	False	True	False	False	False	0.0	0.0008526770504154197
chr3_7581448_A_G_b38	0.00990813	7.645875825184813	7.645875825184813	0	0	0	0	0	0	0	0	0	0	0	0	0	0	20.0	0.041	8.53478745631147	5.606677233303299	5.172302984491608	0.0	True	False	True	False	False	False	0.0	0.0008526688454893682
chr19_1580335_T_C_b38	0.00415797	8.492900498847193	6.6293632534374485	0	0	0	0	0	0	0	0	0	1	0	1	0	1	60.0	0.0	1.2647207084884218	0.0	8.070843005718963	3.7467145358015514	True	False	True	False	False	False	0.0	0.0008526567300070613
chr19_1580335_T_C_b38	0.00415797	8.492900498847193	6.6293632534374485	0	0	0	0	0	0	0	0	0	1	0	1	0	1	60.0	0.0	1.2647207084884218	0.0	8.070843005718963	3.7467145358015514	True	False	True	False	False	False	0.0	0.0008526567300070613
chr15_41239846_A_G_b38	0.00108694	8.267192185932146	8.2482674474469	0	0	0	0	0	0	0	0	0	0	0	1	0	1	60.0	0.006	-5.718440648606296	0.0	3.6468382431651207	0.0	True	False	True	False	False	False		0.0008526528730728863
chr10_112175621_T_C_b38	0.0174392	8.143226750367445	3.1354942159291497	0	1	1	0	1	1	0	0	1	1	0	1	0	1	40.0	1.0	-2.2763190193738656	0.0	1.1286471252639885	0.0	False	True	True	False	False	False	0.0	0.0008526498857196458
chr10_112175621_T_C_b38	0.0174392	8.143226750367445	3.1354942159291497	0	1	1	0	1	1	0	0	1	1	0	1	0	1	40.0	1.0	-2.2763190193738656	0.0	1.1286471252639885	0.0	False	True	True	False	False	False	0.0	0.0008526498857196458
chr9_86320067_G_A_b38	0.0031584	7.954723334497908	5.986452005284438	0	0	0	1	0	0	0	0	0	0	0	1	0	1	30.0	0.0	-6.368506742220707	0.0	5.393527329832011	0.37683636613457594	True	False	True	False	False	False	0.0	0.0008526436950402952
chr9_86320067_G_A_b38	0.00165772	7.954723334497908	5.986452005284438	0	0	0	1	0	0	0	0	0	0	0	1	0	1	30.0	0.0	-6.368506742220707	0.0	5.393527329832011	0.37683636613457594	True	False	True	False	False	False	0.0	0.0008526436950402952
chr9_86320067_G_A_b38	0.0031584	7.954723334497908	5.986452005284438	0	0	0	1	0	0	0	0	0	0	0	1	0	1	30.0	0.0	-6.368506742220707	0.0	5.393527329832011	0.37683636613457594	True	False	True	False	False	False	0.0	0.0008526436950402952
chr9_86320067_G_A_b38	0.00165772	7.954723334497908	5.986452005284438	0	0	0	1	0	0	0	0	0	0	0	1	0	1	30.0	0.0	-6.368506742220707	0.0	5.393527329832011	0.37683636613457594	True	False	True	False	False	False	0.0	0.0008526436950402952
chr9_86320067_G_A_b38	0.00165772	7.954723334497908	5.986452005284438	0	0	0	1	0	0	0	0	0	0	0	1	0	1	30.0	0.0	-6.368506742220707	0.0	5.393527329832011	0.37683636613457594	True	False	True	False	False	False	0.0	0.0008526436950402952
chr9_86320067_G_A_b38	0.0031584	7.954723334497908	5.986452005284438	0	0	0	1	0	0	0	0	0	0	0	1	0	1	30.0	0.0	-6.368506742220707	0.0	5.393527329832011	0.37683636613457594	True	False	True	False	False	False	0.0	0.0008526436950402952
chr9_87650100_C_T_b38	0.0089913	8.344267356262645	2.9444389791664403	0	1	0	0	0	0	0	0	0	0	0	1	0	1	50.0	1.0	-6.417103321136602	0.4734939799506774	3.2384599541149584	0.6973049674198037	False	True	True	False	False	False	0.0	0.0008526435029658254
chr9_87650100_C_T_b38	0.0089913	8.344267356262645	2.9444389791664403	0	1	0	0	0	0	0	0	0	0	0	1	0	1	50.0	1.0	-6.417103321136602	0.4734939799506774	3.2384599541149584	0.6973049674198037	False	True	True	False	False	False	0.0	0.0008526435029658254
chr9_87650100_C_T_b38	0.0089913	8.344267356262645	2.9444389791664403	0	1	0	0	0	0	0	0	0	0	0	1	0	1	50.0	1.0	-6.417103321136602	0.4734939799506774	3.2384599541149584	0.6973049674198037	False	True	True	False	False	False	0.0	0.0008526435029658254
chr9_87650100_C_T_b38	0.0089913	8.344267356262645	2.9444389791664403	0	1	0	0	0	0	0	0	0	0	0	1	0	1	50.0	1.0	-6.417103321136602	0.4734939799506774	3.2384599541149584	0.6973049674198037	False	True	True	False	False	False	0.0	0.0008526435029658254
chr9_87650100_C_T_b38	0.0089913	8.344267356262645	2.9444389791664403	0	1	0	0	0	0	0	0	0	0	0	1	0	1	50.0	1.0	-6.417103321136602	0.4734939799506774	3.2384599541149584	0.6973049674198037	False	True	True	False	False	False	0.0	0.0008526435029658254
chr9_87650100_C_T_b38	0.0089913	8.344267356262645	2.9444389791664403	0	1	0	0	0	0	0	0	0	0	0	1	0	1	50.0	1.0	-6.417103321136602	0.4734939799506774	3.2384599541149584	0.6973049674198037	False	True	True	False	False	False	0.0	0.0008526435029658254
chr9_87650100_C_T_b38	0.0089913	8.344267356262645	2.9444389791664403	0	1	0	0	0	0	0	0	0	0	0	1	0	1	50.0	1.0	-6.417103321136602	0.4734939799506774	3.2384599541149584	0.6973049674198037	False	True	True	False	False	False	0.0	0.0008526435029658254
chr2_158831058_C_T_b38	0.00336118	8.427706024914702	8.427706024914702	0	0	0	1	0	0	0	0	0	0	0	1	0	0	60.0	0.0	4.435850976330834	8.329338706802675	0.8669633983842573	0.0	True	False	True	False	False	False	0.0	0.0008526381182923682
chr18_728485_T_G_b38	0.00288937	8.256866848974312	8.256866848974312	0	0	1	0	0	0	0	1	0	0	0	0	0	1	40.0	0.138	-8.639322253972187	3.553095613315257	8.833691256414525	0.0	True	False	True	False	False	False	0.0	0.000852632874006982
chr18_728485_T_G_b38	0.00310145	8.256866848974312	8.256866848974312	0	0	1	0	0	0	0	1	0	0	0	0	0	1	40.0	0.138	-8.639322253972187	3.553095613315257	8.833691256414525	0.0	True	False	True	False	False	False	0.0	0.000852632874006982
chr15_42170484_G_A_b38	0.00355659	8.372398606513004	6.428105272684596	0	0	0	0	0	0	0	0	0	0	0	1	0	1	60.0	0.343	-6.740316011653079	0.0	0.0771992675786563	0.0	True	False	True	False	False	False	0.0	0.0008526256584829401
chr15_42170484_G_A_b38	0.0823891	8.372398606513004	6.428105272684596	0	0	0	0	0	0	0	0	0	0	0	1	0	1	60.0	0.343	-6.740316011653079	0.0	0.0771992675786563	0.0	True	False	True	False	False	False	0.0	0.0008526256584829401
chr15_42170484_G_A_b38	0.0823891	8.372398606513004	6.428105272684596	0	0	0	0	0	0	0	0	0	0	0	1	0	1	60.0	0.343	-6.740316011653079	0.0	0.0771992675786563	0.0	True	False	True	False	False	False	0.0	0.0008526256584829401
chr15_42170484_G_A_b38	0.0823891	8.372398606513004	6.428105272684596	0	0	0	0	0	0	0	0	0	0	0	1	0	1	60.0	0.343	-6.740316011653079	0.0	0.0771992675786563	0.0	True	False	True	False	False	False	0.0	0.0008526256584829401
chr15_42170484_G_A_b38	0.0212553	8.372398606513004	6.428105272684596	0	0	0	0	0	0	0	0	0	0	0	1	0	1	60.0	0.343	-6.740316011653079	0.0	0.0771992675786563	0.0	True	False	True	False	False	False	0.0	0.0008526256584829401
chr15_42170484_G_A_b38	0.00355659	8.372398606513004	6.428105272684596	0	0	0	0	0	0	0	0	0	0	0	1	0	1	60.0	0.343	-6.740316011653079	0.0	0.0771992675786563	0.0	True	False	True	False	False	False	0.0	0.0008526256584829401
chr15_42170484_G_A_b38	0.0823891	8.372398606513004	6.428105272684596	0	0	0	0	0	0	0	0	0	0	0	1	0	1	60.0	0.343	-6.740316011653079	0.0	0.0771992675786563	0.0	True	False	True	False	False	False	0.0	0.0008526256584829401
chr15_42170484_G_A_b38	0.00355659	8.372398606513004	6.428105272684596	0	0	0	0	0	0	0	0	0	0	0	1	0	1	60.0	0.343	-6.740316011653079	0.0	0.0771992675786563	0.0	True	False	True	False	False	False	0.0	0.0008526256584829401
chr15_42170484_G_A_b38	0.00355659	8.372398606513004	6.428105272684596	0	0	0	0	0	0	0	0	0	0	0	1	0	1	60.0	0.343	-6.740316011653079	0.0	0.0771992675786563	0.0	True	False	True	False	False	False	0.0	0.0008526256584829401
chr15_42170484_G_A_b38	0.0212553	8.372398606513004	6.428105272684596	0	0	0	0	0	0	0	0	0	0	0	1	0	1	60.0	0.343	-6.740316011653079	0.0	0.0771992675786563	0.0	True	False	True	False	False	False	0.0	0.0008526256584829401
chr15_42170484_G_A_b38	0.0212553	8.372398606513004	6.428105272684596	0	0	0	0	0	0	0	0	0	0	0	1	0	1	60.0	0.343	-6.740316011653079	0.0	0.0771992675786563	0.0	True	False	True	False	False	False	0.0	0.0008526256584829401
chr15_42170484_G_A_b38	0.0212553	8.372398606513004	6.428105272684596	0	0	0	0	0	0	0	0	0	0	0	1	0	1	60.0	0.343	-6.740316011653079	0.0	0.0771992675786563	0.0	True	False	True	False	False	False	0.0	0.0008526256584829401
chr6_136700386_A_G_b38	0.00539125	8.465478755729558	7.4413203897176174	0	0	0	1	1	1	0	1	1	0	0	1	0	1	40.0	0.0	-7.494654688409219	0.0	5.678587564121344	0.0	True	False	True	False	False	False	0.0	0.0008526235813510794
chr6_136700386_A_G_b38	0.00539125	8.465478755729558	7.4413203897176174	0	0	0	1	1	1	0	1	1	0	0	1	0	1	40.0	0.0	-7.494654688409219	0.0	5.678587564121344	0.0	True	False	True	False	False	False	0.0	0.0008526235813510794
chr17_72853424_G_A_b38	0.00532385	8.19450550976564	8.19450550976564	0	0	0	0	0	0	0	0	0	0	0	1	0	1	60.0	0.0	3.763226148326797	0.0	2.920721137366272	0.0	True	False	True	False	False	False	0.0	0.0008526138812772522
chr17_72853424_G_A_b38	0.00532385	8.19450550976564	8.19450550976564	0	0	0	0	0	0	0	0	0	0	0	1	0	1	60.0	0.0	3.763226148326797	0.0	2.920721137366272	0.0	True	False	True	False	False	False	0.0	0.0008526138812772522
chr17_72853424_G_A_b38	0.00532385	8.19450550976564	8.19450550976564	0	0	0	0	0	0	0	0	0	0	0	1	0	1	60.0	0.0	3.763226148326797	0.0	2.920721137366272	0.0	True	False	True	False	False	False	0.0	0.0008526138812772522
chr11_73894537_C_T_b38	0.00151508	8.139148678884066	8.112827478751374	0	0	1	0	0	0	0	0	0	0	0	1	0	1	40.0	0.352	-1.0212732125033877	0.0	-0.2724683862258175	0.049409310242765514	True	False	True	False	False	False	0.0	0.0008526048053748839
chr11_73894537_C_T_b38	0.00129103	8.139148678884066	8.112827478751374	0	0	1	0	0	0	0	0	0	0	0	1	0	1	40.0	0.352	-1.0212732125033877	0.0	-0.2724683862258175	0.049409310242765514	True	False	True	False	False	False	0.0	0.0008526048053748839
chr11_73894537_C_T_b38	0.00129103	8.139148678884066	8.112827478751374	0	0	1	0	0	0	0	0	0	0	0	1	0	1	40.0	0.352	-1.0212732125033877	0.0	-0.2724683862258175	0.049409310242765514	True	False	True	False	False	False	0.0	0.0008526048053748839
chr11_73894537_C_T_b38	0.00151508	8.139148678884066	8.112827478751374	0	0	1	0	0	0	0	0	0	0	0	1	0	1	40.0	0.352	-1.0212732125033877	0.0	-0.2724683862258175	0.049409310242765514	True	False	True	False	False	False	0.0	0.0008526048053748839
chr11_73894537_C_T_b38	0.00129103	8.139148678884066	8.112827478751374	0	0	1	0	0	0	0	0	0	0	0	1	0	1	40.0	0.352	-1.0212732125033877	0.0	-0.2724683862258175	0.049409310242765514	True	False	True	False	False	False	0.0	0.0008526048053748839
chr11_73894537_C_T_b38	0.00151508	8.139148678884066	8.112827478751374	0	0	1	0	0	0	0	0	0	0	0	1	0	1	40.0	0.352	-1.0212732125033877	0.0	-0.2724683862258175	0.049409310242765514	True	False	True	False	False	False	0.0	0.0008526048053748839
chr9_100323288_G_T_b38	0.00110023	8.449984441722787	7.325148957955575	0	0	0	0	1	0	0	1	0	0	0	1	0	1	60.0	0.0	-19.79723782369428	1.0046407157473567	7.62838296810984	0.9682272738487114	True	False	True	False	False	False	0.0	0.0008526006918012349
chr9_100323288_G_T_b38	0.00116956	8.449984441722787	7.325148957955575	0	0	0	0	1	0	0	1	0	0	0	1	0	1	60.0	0.0	-19.79723782369428	1.0046407157473567	7.62838296810984	0.9682272738487114	True	False	True	False	False	False	0.0	0.0008526006918012349
chr9_100323288_G_T_b38	0.00110023	8.449984441722787	7.325148957955575	0	0	0	0	1	0	0	1	0	0	0	1	0	1	60.0	0.0	-19.79723782369428	1.0046407157473567	7.62838296810984	0.9682272738487114	True	False	True	False	False	False	0.0	0.0008526006918012349
chr9_100323288_G_T_b38	0.00116956	8.449984441722787	7.325148957955575	0	0	0	0	1	0	0	1	0	0	0	1	0	1	60.0	0.0	-19.79723782369428	1.0046407157473567	7.62838296810984	0.9682272738487114	True	False	True	False	False	False	0.0	0.0008526006918012349
chr7_155763615_A_G_b38	0.00418428	8.019941687677365	5.267858159063328	0	0	1	0	0	1	0	0	1	0	0	1	1	1	20.0	0.001	-0.2304557148591277	2.173380381506832	0.9633612688269436	0.6961725649968287	True	False	True	False	False	False	0.0	0.0008525935077705244
chr1_184834574_C_T_b38	0.0478294	7.868254265520613	7.868254265520613	0	0	0	0	0	0	0	0	0	0	0	0	0	0	50.0	0.023	3.578493986056921	0.0	1.7182498608859476	0.0	True	False	True	False	False	False	0.0	0.0008525908002726578
chr1_184834574_C_T_b38	0.0758382	7.868254265520613	7.868254265520613	0	0	0	0	0	0	0	0	0	0	0	0	0	0	50.0	0.023	3.578493986056921	0.0	1.7182498608859476	0.0	True	False	True	False	False	False	0.0	0.0008525908002726578
chr8_93812108_C_T_b38	0.118788	8.092239406724211	6.682108597449809	0	0	0	0	0	0	0	0	0	0	0	0	0	1	60.0	0.005	-3.962523517244624	5.394520508187523	-1.6870898766311342	0.6569557171598177	True	False	True	False	False	False	0.0	0.0008525885965495934
chr8_93812108_C_T_b38	0.118788	8.092239406724211	6.682108597449809	0	0	0	0	0	0	0	0	0	0	0	0	0	1	60.0	0.005	-3.962523517244624	5.394520508187523	-1.6870898766311342	0.6569557171598177	True	False	True	False	False	False	0.0	0.0008525885965495934
chr8_93812108_C_T_b38	0.118788	8.092239406724211	6.682108597449809	0	0	0	0	0	0	0	0	0	0	0	0	0	1	60.0	0.005	-3.962523517244624	5.394520508187523	-1.6870898766311342	0.6569557171598177	True	False	True	False	False	False	0.0	0.0008525885965495934
chr14_92077012_T_A_b38	0.0031827	7.784889295655098	6.343880434126331	0	0	0	0	0	0	0	0	0	0	0	1	0	1	30.0	0.773	-13.832268519404984	7.952142732816792	8.308848535421589	1.0694217647501034	True	False	True	False	False	False	0.0	0.0008525869656795758
chr14_92077012_T_A_b38	0.0031827	7.784889295655098	6.343880434126331	0	0	0	0	0	0	0	0	0	0	0	1	0	1	30.0	0.773	-13.832268519404984	7.952142732816792	8.308848535421589	1.0694217647501034	True	False	True	False	False	False	0.0	0.0008525869656795758
chr17_16331809_T_C_b38	0.00307795	8.498010371999463	8.498010371999463	0	0	0	0	0	0	0	1	0	0	0	1	0	1	60.0	0.0	-4.443844573932415	0.0	4.027482548192232	0.1616228311787471	True	False	True	False	False	False	0.0	0.0008525849462309656
chr3_108211158_C_T_b38	0.00702323	7.928045600874777	7.878912912297133	0	0	1	0	0	0	0	0	0	0	0	1	0	0	40.0	0.0	-6.830792882496312	0.0	-1.5727128658090663	0.0	True	False	True	False	False	False	0.0	0.0008525818861169963
chr3_108211158_C_T_b38	0.00702323	7.928045600874777	7.878912912297133	0	0	1	0	0	0	0	0	0	0	0	1	0	0	40.0	0.0	-6.830792882496312	0.0	-1.5727128658090663	0.0	True	False	True	False	False	False	0.0	0.0008525818861169963
chr3_108211158_C_T_b38	0.00702323	7.928045600874777	7.878912912297133	0	0	1	0	0	0	0	0	0	0	0	1	0	0	40.0	0.0	-6.830792882496312	0.0	-1.5727128658090663	0.0	True	False	True	False	False	False	0.0	0.0008525818861169963
chr19_3024079_C_T_b38	0.00813995	8.385032287813898	6.846943139585379	0	0	0	1	0	0	0	0	0	0	0	1	0	0	70.0	0.001	3.272330102117722	0.0	1.9234580704849549	0.0	True	False	True	False	False	False	0.0	0.0008525815223329399
chr19_34938194_A_G_b38	0.00389125	8.405591014834934	8.389359819906353	0	0	0	0	0	0	0	0	0	0	0	0	0	1	60.0	0.927	-2.0248604894746087	0.7198372533022668	-10.220903187593407	0.0	True	False	True	False	False	False	0.0	0.000852571189718022
chr19_34938194_A_G_b38	0.00389125	8.405591014834934	8.389359819906353	0	0	0	0	0	0	0	0	0	0	0	0	0	1	60.0	0.927	-2.0248604894746087	0.7198372533022668	-10.220903187593407	0.0	True	False	True	False	False	False	0.0	0.000852571189718022
chr2_95941154_C_A_b38	0.00414728	7.668561108015897	1.791759469228055	0	0	0	0	0	1	0	0	1	0	0	0	0	1	20.0	0.0	4.3580008878652166	0.0	-1.609943281056232	0.0	True	False	True	False	False	False	0.0	0.0008525647419370502
chr2_95941154_C_A_b38	0.00414728	7.668561108015897	1.791759469228055	0	0	0	0	0	1	0	0	1	0	0	0	0	1	20.0	0.0	4.3580008878652166	0.0	-1.609943281056232	0.0	True	False	True	False	False	False	0.0	0.0008525647419370502
chr16_24167656_C_T_b38	0.00226761	8.437067146936952	8.416267272826277	0	0	0	0	0	1	0	0	1	0	0	0	0	1	60.0	0.0	-10.089385411788411	0.0	2.858086858063537	0.471532870670877	True	False	True	False	False	False		0.0008525634548622623
chr2_17767685_C_T_b38	0.00227715	7.933438387627489	9.536473630802217	0	0	0	0	0	0	0	0	0	0	0	0	0	1	40.0	0.243	1.438098950176214	0.0	4.037377052242505	0.0	True	False	True	False	False	False	0.0	0.0008525627791735344
chr2_37140352_A_T_b38	0.0029214	8.122668023346407	6.39024066706535	0	0	1	0	0	0	0	0	0	0	0	1	0	1	40.0	0.0	5.228200470910789	3.677025211476361	5.640332232804852	0.0	True	False	True	False	False	False	0.0	0.0008525596498860348
chr14_33934035_T_G_b38	0.0021933	7.944846711001996	7.90100705199242	0	0	0	0	0	1	0	0	1	1	0	1	0	0	30.0	0.0	-1.4410581900883448	7.826630600770574	1.5866014053019557	0.0	True	False	True	False	False	False	0.0	0.0008525540261575773
chr14_33934035_T_G_b38	0.0021933	7.944846711001996	7.90100705199242	0	0	0	0	0	1	0	0	1	1	0	1	0	0	30.0	0.0	-1.4410581900883448	7.826630600770574	1.5866014053019557	0.0	True	False	True	False	False	False	0.0	0.0008525540261575773
chr14_33934035_T_G_b38	0.0021933	7.944846711001996	7.90100705199242	0	0	0	0	0	1	0	0	1	1	0	1	0	0	30.0	0.0	-1.4410581900883448	7.826630600770574	1.5866014053019557	0.0	True	False	True	False	False	False	0.0	0.0008525540261575773
chr14_33934035_T_G_b38	0.0021933	7.944846711001996	7.90100705199242	0	0	0	0	0	1	0	0	1	1	0	1	0	0	30.0	0.0	-1.4410581900883448	7.826630600770574	1.5866014053019557	0.0	True	False	True	False	False	False	0.0	0.0008525540261575773
chr2_207564435_T_C_b38	0.0100213	8.015987811027237	8.01565761455734	0	0	0	0	0	0	0	0	0	0	0	1	0	1	50.0	0.001	-2.627563029443619	0.0	-4.160699964285833	0.0	True	False	True	False	False	False	0.0	0.0008525520442838113
