## Supplemental Table 3 for "Widespread naturally variable human exons aid genetic interpretation": supplemental_file_3.csv (part 837 of 920)

variant_id	sQTL_pip	log_abs_min_dist_to_a_ss_gtex	log_abs_min_dist_to_a_ss_gencode	in_oRNAment	in_eCLIP	either_ESE	either_ESS	DHS_Trynka	H3K27ac_PGC2	TSS_Hoffman	TFBS_ENCODE	H3K27ac_PGC2	H3K9ac_Trynka	Promoter_UCSC	H3K4me1_Trynka	Enhancer_Hoffman	Transcribed_Hoffman	gc_twenty_bp	phastcons_100	max_5p_maxent	abs_delta_5p_maxent	max_3p_maxent	abs_delta_3p_maxent	in_any_intron	in_any_exon	not_ss	both_splice_regions	just_leafcutter_ss	just_gencode_ss	max_splice_ai_score	SMS_score_full_model
chr2_207564435_T_C_b38	0.00691804	8.015987811027237	8.01565761455734	0	0	0	0	0	0	0	0	0	0	0	1	0	1	50.0	0.001	-2.627563029443619	0.0	-4.160699964285833	0.0	True	False	True	False	False	False	0.0	0.0008525520442838113
chr3_45972129_T_A_b38	0.0215787	8.076204527239026	6.8658910748834385	0	0	1	0	0	1	0	0	1	0	0	1	0	1	20.0	0.268	-2.946854877970912	0.6620514785746101	5.858054252702985	1.3894659325677026	True	False	True	False	False	False	0.0	0.0008525482730465791
chr3_45972129_T_A_b38	0.00274506	8.076204527239026	6.8658910748834385	0	0	1	0	0	1	0	0	1	0	0	1	0	1	20.0	0.268	-2.946854877970912	0.6620514785746101	5.858054252702985	1.3894659325677026	True	False	True	False	False	False	0.0	0.0008525482730465791
chr3_45972129_T_A_b38	0.0215787	8.076204527239026	6.8658910748834385	0	0	1	0	0	1	0	0	1	0	0	1	0	1	20.0	0.268	-2.946854877970912	0.6620514785746101	5.858054252702985	1.3894659325677026	True	False	True	False	False	False	0.0	0.0008525482730465791
chr3_45972129_T_A_b38	0.00274506	8.076204527239026	6.8658910748834385	0	0	1	0	0	1	0	0	1	0	0	1	0	1	20.0	0.268	-2.946854877970912	0.6620514785746101	5.858054252702985	1.3894659325677026	True	False	True	False	False	False	0.0	0.0008525482730465791
chr3_45972129_T_A_b38	0.0215787	8.076204527239026	6.8658910748834385	0	0	1	0	0	1	0	0	1	0	0	1	0	1	20.0	0.268	-2.946854877970912	0.6620514785746101	5.858054252702985	1.3894659325677026	True	False	True	False	False	False	0.0	0.0008525482730465791
chr3_45972129_T_A_b38	0.00274506	8.076204527239026	6.8658910748834385	0	0	1	0	0	1	0	0	1	0	0	1	0	1	20.0	0.268	-2.946854877970912	0.6620514785746101	5.858054252702985	1.3894659325677026	True	False	True	False	False	False	0.0	0.0008525482730465791
chr12_32573765_G_A_b38	0.00152929	7.824845691026856	6.8679744089702925	0	0	0	0	1	0	0	0	0	0	0	1	0	1	40.0	0.001	-2.662942420158877	0.3245290164425656	3.864472835304497	0.608147341102196	True	False	True	False	False	False		0.0008525477730295104
chr19_10468239_C_T_b38	0.26547	8.399984990510696	7.21081845347222	0	0	0	0	1	0	0	0	0	1	0	1	0	1	40.0	0.054	-6.938708162729507	0.0	2.476556657888864	0.15901504954692314	False	True	True	False	False	False	0.0	0.0008525461578039215
chr19_10468239_C_T_b38	0.26547	8.399984990510696	7.21081845347222	0	0	0	0	1	0	0	0	0	1	0	1	0	1	40.0	0.054	-6.938708162729507	0.0	2.476556657888864	0.15901504954692314	False	True	True	False	False	False	0.0	0.0008525461578039215
chr19_10468239_C_T_b38	0.00546572	8.399984990510696	7.21081845347222	0	0	0	0	1	0	0	0	0	1	0	1	0	1	40.0	0.054	-6.938708162729507	0.0	2.476556657888864	0.15901504954692314	False	True	True	False	False	False	0.0	0.0008525461578039215
chr19_10468239_C_T_b38	0.26547	8.399984990510696	7.21081845347222	0	0	0	0	1	0	0	0	0	1	0	1	0	1	40.0	0.054	-6.938708162729507	0.0	2.476556657888864	0.15901504954692314	False	True	True	False	False	False	0.0	0.0008525461578039215
chr19_10468239_C_T_b38	0.00546572	8.399984990510696	7.21081845347222	0	0	0	0	1	0	0	0	0	1	0	1	0	1	40.0	0.054	-6.938708162729507	0.0	2.476556657888864	0.15901504954692314	False	True	True	False	False	False	0.0	0.0008525461578039215
chr19_10468239_C_T_b38	0.00546572	8.399984990510696	7.21081845347222	0	0	0	0	1	0	0	0	0	1	0	1	0	1	40.0	0.054	-6.938708162729507	0.0	2.476556657888864	0.15901504954692314	False	True	True	False	False	False	0.0	0.0008525461578039215
chr16_2934253_T_G_b38	0.00418132	8.253488028345904	5.616771097666572	0	0	0	1	0	0	0	0	0	0	0	1	0	1	50.0	0.0	-1.8547292923640013	2.597005983643238	7.024827991581461	1.0643688972656093	True	False	True	False	False	False	0.0	0.0008525387387790677
chr16_2934253_T_G_b38	0.00418132	8.253488028345904	5.616771097666572	0	0	0	1	0	0	0	0	0	0	0	1	0	1	50.0	0.0	-1.8547292923640013	2.597005983643238	7.024827991581461	1.0643688972656093	True	False	True	False	False	False	0.0	0.0008525387387790677
chr16_2934253_T_G_b38	0.00418132	8.253488028345904	5.616771097666572	0	0	0	1	0	0	0	0	0	0	0	1	0	1	50.0	0.0	-1.8547292923640013	2.597005983643238	7.024827991581461	1.0643688972656093	True	False	True	False	False	False	0.0	0.0008525387387790677
chr16_2934253_T_G_b38	0.00418132	8.253488028345904	5.616771097666572	0	0	0	1	0	0	0	0	0	0	0	1	0	1	50.0	0.0	-1.8547292923640013	2.597005983643238	7.024827991581461	1.0643688972656093	True	False	True	False	False	False	0.0	0.0008525387387790677
chr16_2934253_T_G_b38	0.00418132	8.253488028345904	5.616771097666572	0	0	0	1	0	0	0	0	0	0	0	1	0	1	50.0	0.0	-1.8547292923640013	2.597005983643238	7.024827991581461	1.0643688972656093	True	False	True	False	False	False	0.0	0.0008525387387790677
chr17_4820246_G_A_b38	0.0593004	8.061802274538348	6.499787040655854	0	0	1	0	0	0	0	0	0	1	0	0	0	1	40.0	0.019	-12.572468235484626	0.5941769590292871	-0.976544461946915	0.0	True	False	True	False	False	False	0.0	0.0008525316280319507
chr17_4820246_G_A_b38	0.0593004	8.061802274538348	6.499787040655854	0	0	1	0	0	0	0	0	0	1	0	0	0	1	40.0	0.019	-12.572468235484626	0.5941769590292871	-0.976544461946915	0.0	True	False	True	False	False	False	0.0	0.0008525316280319507
chr17_4820246_G_A_b38	0.0593004	8.061802274538348	6.499787040655854	0	0	1	0	0	0	0	0	0	1	0	0	0	1	40.0	0.019	-12.572468235484626	0.5941769590292871	-0.976544461946915	0.0	True	False	True	False	False	False	0.0	0.0008525316280319507
chr17_4820246_G_A_b38	0.0593004	8.061802274538348	6.499787040655854	0	0	1	0	0	0	0	0	0	1	0	0	0	1	40.0	0.019	-12.572468235484626	0.5941769590292871	-0.976544461946915	0.0	True	False	True	False	False	False	0.0	0.0008525316280319507
chr17_4820246_G_A_b38	0.0593004	8.061802274538348	6.499787040655854	0	0	1	0	0	0	0	0	0	1	0	0	0	1	40.0	0.019	-12.572468235484626	0.5941769590292871	-0.976544461946915	0.0	True	False	True	False	False	False	0.0	0.0008525316280319507
chr17_4820246_G_A_b38	0.0593004	8.061802274538348	6.499787040655854	0	0	1	0	0	0	0	0	0	1	0	0	0	1	40.0	0.019	-12.572468235484626	0.5941769590292871	-0.976544461946915	0.0	True	False	True	False	False	False	0.0	0.0008525316280319507
chr17_4820246_G_A_b38	0.0593004	8.061802274538348	6.499787040655854	0	0	1	0	0	0	0	0	0	1	0	0	0	1	40.0	0.019	-12.572468235484626	0.5941769590292871	-0.976544461946915	0.0	True	False	True	False	False	False	0.0	0.0008525316280319507
chr17_4820246_G_A_b38	0.0593004	8.061802274538348	6.499787040655854	0	0	1	0	0	0	0	0	0	1	0	0	0	1	40.0	0.019	-12.572468235484626	0.5941769590292871	-0.976544461946915	0.0	True	False	True	False	False	False	0.0	0.0008525316280319507
chr17_4820246_G_A_b38	0.0128201	8.061802274538348	6.499787040655854	0	0	1	0	0	0	0	0	0	1	0	0	0	1	40.0	0.019	-12.572468235484626	0.5941769590292871	-0.976544461946915	0.0	True	False	True	False	False	False	0.0	0.0008525316280319507
chr17_4820246_G_A_b38	0.0128201	8.061802274538348	6.499787040655854	0	0	1	0	0	0	0	0	0	1	0	0	0	1	40.0	0.019	-12.572468235484626	0.5941769590292871	-0.976544461946915	0.0	True	False	True	False	False	False	0.0	0.0008525316280319507
chr17_4820246_G_A_b38	0.0128201	8.061802274538348	6.499787040655854	0	0	1	0	0	0	0	0	0	1	0	0	0	1	40.0	0.019	-12.572468235484626	0.5941769590292871	-0.976544461946915	0.0	True	False	True	False	False	False	0.0	0.0008525316280319507
chr17_4820246_G_A_b38	0.0128201	8.061802274538348	6.499787040655854	0	0	1	0	0	0	0	0	0	1	0	0	0	1	40.0	0.019	-12.572468235484626	0.5941769590292871	-0.976544461946915	0.0	True	False	True	False	False	False	0.0	0.0008525316280319507
chr17_4820246_G_A_b38	0.0128201	8.061802274538348	6.499787040655854	0	0	1	0	0	0	0	0	0	1	0	0	0	1	40.0	0.019	-12.572468235484626	0.5941769590292871	-0.976544461946915	0.0	True	False	True	False	False	False	0.0	0.0008525316280319507
chr17_4820246_G_A_b38	0.0128201	8.061802274538348	6.499787040655854	0	0	1	0	0	0	0	0	0	1	0	0	0	1	40.0	0.019	-12.572468235484626	0.5941769590292871	-0.976544461946915	0.0	True	False	True	False	False	False	0.0	0.0008525316280319507
chr17_4820246_G_A_b38	0.0593004	8.061802274538348	6.499787040655854	0	0	1	0	0	0	0	0	0	1	0	0	0	1	40.0	0.019	-12.572468235484626	0.5941769590292871	-0.976544461946915	0.0	True	False	True	False	False	False	0.0	0.0008525316280319507
chr17_4820246_G_A_b38	0.0593004	8.061802274538348	6.499787040655854	0	0	1	0	0	0	0	0	0	1	0	0	0	1	40.0	0.019	-12.572468235484626	0.5941769590292871	-0.976544461946915	0.0	True	False	True	False	False	False	0.0	0.0008525316280319507
chr17_4820246_G_A_b38	0.0128201	8.061802274538348	6.499787040655854	0	0	1	0	0	0	0	0	0	1	0	0	0	1	40.0	0.019	-12.572468235484626	0.5941769590292871	-0.976544461946915	0.0	True	False	True	False	False	False	0.0	0.0008525316280319507
chr17_4820246_G_A_b38	0.0128201	8.061802274538348	6.499787040655854	0	0	1	0	0	0	0	0	0	1	0	0	0	1	40.0	0.019	-12.572468235484626	0.5941769590292871	-0.976544461946915	0.0	True	False	True	False	False	False	0.0	0.0008525316280319507
chr17_4820246_G_A_b38	0.0128201	8.061802274538348	6.499787040655854	0	0	1	0	0	0	0	0	0	1	0	0	0	1	40.0	0.019	-12.572468235484626	0.5941769590292871	-0.976544461946915	0.0	True	False	True	False	False	False	0.0	0.0008525316280319507
chr17_4820246_G_A_b38	0.0128201	8.061802274538348	6.499787040655854	0	0	1	0	0	0	0	0	0	1	0	0	0	1	40.0	0.019	-12.572468235484626	0.5941769590292871	-0.976544461946915	0.0	True	False	True	False	False	False	0.0	0.0008525316280319507
chr10_118711360_G_A_b38	0.00508588	8.235890725928495	8.235890725928495	0	0	0	0	0	0	0	0	0	0	0	1	0	1	60.0	0.024	-3.144215560472925	0.0	0.7322591177535074	1.1487660449721844	True	False	True	False	False	False	0.0	0.0008525311990778666
chr10_118711360_G_A_b38	0.00439554	8.235890725928495	8.235890725928495	0	0	0	0	0	0	0	0	0	0	0	1	0	1	60.0	0.024	-3.144215560472925	0.0	0.7322591177535074	1.1487660449721844	True	False	True	False	False	False	0.0	0.0008525311990778666
chr3_184944653_C_T_b38	0.00197633	8.39185670010494	8.39185670010494	0	0	0	1	0	0	0	0	0	1	0	1	0	1	30.0	0.964	-6.469377009169353	0.0	3.763181611159212	0.6768574689716194	True	False	True	False	False	False	0.0	0.0008525249275325975
chr10_69456512_A_G_b38	0.00703116	8.481151420068972	8.481151420068972	0	0	1	1	0	1	0	1	1	1	0	1	0	1	20.0	0.006	-8.686365611480596	0.0	7.070955444067415	2.118236195506803	True	False	True	False	False	False		0.000852515905080056
chr1_175991339_C_T_b38	0.0135045	7.580189417944541	7.528869256642251	0	0	0	0	0	0	0	0	0	0	0	0	0	1	20.0	0.082	3.140193034122477	1.083488660862229	5.424368422085919	0.0	True	False	True	False	False	False	0.0	0.0008525151977584383
chr1_175991339_C_T_b38	0.0135045	7.580189417944541	7.528869256642251	0	0	0	0	0	0	0	0	0	0	0	0	0	1	20.0	0.082	3.140193034122477	1.083488660862229	5.424368422085919	0.0	True	False	True	False	False	False	0.0	0.0008525151977584383
chr1_175991339_C_T_b38	0.0135045	7.580189417944541	7.528869256642251	0	0	0	0	0	0	0	0	0	0	0	0	0	1	20.0	0.082	3.140193034122477	1.083488660862229	5.424368422085919	0.0	True	False	True	False	False	False	0.0	0.0008525151977584383
chr10_24912656_G_A_b38	0.0176361	8.287025025165063	8.254528881939745	0	0	1	0	1	1	0	1	1	0	0	1	0	0	40.0	0.1	8.122513372335707	1.077090991586909	1.839582564082456	0.0	True	False	True	False	False	False		0.0008525127575382374
chr10_24912656_G_A_b38	0.0151579	8.287025025165063	8.254528881939745	0	0	1	0	1	1	0	1	1	0	0	1	0	0	40.0	0.1	8.122513372335707	1.077090991586909	1.839582564082456	0.0	True	False	True	False	False	False		0.0008525127575382374
chr14_50171942_T_C_b38	0.00110441	7.829232537543592	7.828834527588089	0	0	0	0	0	0	0	0	0	0	0	0	0	1	40.0	0.125	0.1858123967411068	0.0	-3.8203192204977214	0.7285380330455324	True	False	True	False	False	False		0.0008525110992921143
chr8_123716798_G_C_b38	0.00191995	8.305484017727691	8.305484017727691	0	0	0	0	0	1	0	0	1	0	0	1	0	0	60.0	0.0	-3.301402086876551	0.5720864695394452	-2.189680285487114	0.0	True	False	True	False	False	False	0.0	0.0008525088769148681
chr8_123716798_G_C_b38	0.00750659	8.305484017727691	8.305484017727691	0	0	0	0	0	1	0	0	1	0	0	1	0	0	60.0	0.0	-3.301402086876551	0.5720864695394452	-2.189680285487114	0.0	True	False	True	False	False	False	0.0	0.0008525088769148681
chr8_123716798_G_C_b38	0.00190706	8.305484017727691	8.305484017727691	0	0	0	0	0	1	0	0	1	0	0	1	0	0	60.0	0.0	-3.301402086876551	0.5720864695394452	-2.189680285487114	0.0	True	False	True	False	False	False	0.0	0.0008525088769148681
chr3_57263709_G_A_b38	0.00147567	7.984803389734406	7.984803389734406	0	0	1	0	0	0	0	0	0	0	0	1	0	1	30.0	0.192	-2.8232747783289662	0.0	5.367293372529339	0.5457637895407288	True	False	True	False	False	False	0.0	0.0008525008165399992
chr3_57263709_G_A_b38	0.00444696	7.984803389734406	7.984803389734406	0	0	1	0	0	0	0	0	0	0	0	1	0	1	30.0	0.192	-2.8232747783289662	0.0	5.367293372529339	0.5457637895407288	True	False	True	False	False	False	0.0	0.0008525008165399992
chr7_5998548_G_C_b38	0.0297382	8.011355109161286	6.327936783729195	0	0	0	0	0	0	0	0	0	1	0	0	0	1	40.0	0.146	-2.9648530260933934	0.0	5.1974965985833705	0.0	True	False	True	False	False	False	0.0	0.0008524999353795999
chr7_5998548_G_C_b38	0.0297382	8.011355109161286	6.327936783729195	0	0	0	0	0	0	0	0	0	1	0	0	0	1	40.0	0.146	-2.9648530260933934	0.0	5.1974965985833705	0.0	True	False	True	False	False	False	0.0	0.0008524999353795999
chr12_96634546_G_A_b38	0.00856353	8.293049139768444	8.267705664762426	0	0	1	1	0	0	0	0	0	0	0	0	0	1	40.0	0.298	-9.55357607947118	1.7553977121474291	10.977237101086844	0.0	True	False	True	False	False	False	0.0	0.0008524964959983919
chr5_141659593_G_T_b38	0.0138384	8.287276755814599	4.770684624465665	0	0	0	0	0	0	0	0	0	0	0	1	0	1	60.0	0.0	-3.897399228126469	0.0	7.408476176282491	0.073514393569873	True	False	True	False	False	False	0.0	0.0008524962138712999
chr5_141659593_G_T_b38	0.0138384	8.287276755814599	4.770684624465665	0	0	0	0	0	0	0	0	0	0	0	1	0	1	60.0	0.0	-3.897399228126469	0.0	7.408476176282491	0.073514393569873	True	False	True	False	False	False	0.0	0.0008524962138712999
chr5_141659593_G_T_b38	0.0138384	8.287276755814599	4.770684624465665	0	0	0	0	0	0	0	0	0	0	0	1	0	1	60.0	0.0	-3.897399228126469	0.0	7.408476176282491	0.073514393569873	True	False	True	False	False	False	0.0	0.0008524962138712999
chr5_141659593_G_T_b38	0.0138384	8.287276755814599	4.770684624465665	0	0	0	0	0	0	0	0	0	0	0	1	0	1	60.0	0.0	-3.897399228126469	0.0	7.408476176282491	0.073514393569873	True	False	True	False	False	False	0.0	0.0008524962138712999
chr5_141659593_G_T_b38	0.0138384	8.287276755814599	4.770684624465665	0	0	0	0	0	0	0	0	0	0	0	1	0	1	60.0	0.0	-3.897399228126469	0.0	7.408476176282491	0.073514393569873	True	False	True	False	False	False	0.0	0.0008524962138712999
chr15_57457402_C_T_b38	0.0286497	8.184513753033722	8.184513753033722	0	0	0	0	0	0	0	0	0	0	0	1	0	1	50.0	0.0	-6.958503257931058	0.0	11.113503637743849	0.6657838386937449	True	False	True	False	False	False	0.0	0.0008524906618522418
chr12_57481445_G_C_b38	0.00841802	8.205491613120236	6.416732282512326	0	0	1	0	0	1	0	0	1	0	0	1	0	1	40.0	0.0	-2.754124497042186	0.860244025150041	-2.746736768663183	0.43777890651239204	True	False	True	False	False	False	0.0	0.0008524879467585948
chr12_57481445_G_C_b38	0.00841802	8.205491613120236	6.416732282512326	0	0	1	0	0	1	0	0	1	0	0	1	0	1	40.0	0.0	-2.754124497042186	0.860244025150041	-2.746736768663183	0.43777890651239204	True	False	True	False	False	False	0.0	0.0008524879467585948
chr3_151820197_T_C_b38	0.00913602	7.930565854233965	5.225746673713202	0	0	1	0	1	0	0	1	0	0	0	1	1	0	40.0	0.0	-15.720638282383728	1.5217102669944005	-5.581451372603283	0.04290219387625882	True	False	True	False	False	False	0.0	0.0008524868623521442
chr3_151820197_T_C_b38	0.00913602	7.930565854233965	5.225746673713202	0	0	1	0	1	0	0	1	0	0	0	1	1	0	40.0	0.0	-15.720638282383728	1.5217102669944005	-5.581451372603283	0.04290219387625882	True	False	True	False	False	False	0.0	0.0008524868623521442
chr3_151820197_T_C_b38	0.00913602	7.930565854233965	5.225746673713202	0	0	1	0	1	0	0	1	0	0	0	1	1	0	40.0	0.0	-15.720638282383728	1.5217102669944005	-5.581451372603283	0.04290219387625882	True	False	True	False	False	False	0.0	0.0008524868623521442
chr17_4018013_C_G_b38	0.00180509	8.479698986988657	3.7612001156935624	0	0	0	0	0	0	0	0	0	0	0	1	0	1	50.0	0.896	0.5214561745032139	0.0	10.825659602724429	0.0	True	False	True	False	False	False	0.0	0.0008524791058709915
chr17_4018013_C_G_b38	0.00180509	8.479698986988657	3.7612001156935624	0	0	0	0	0	0	0	0	0	0	0	1	0	1	50.0	0.896	0.5214561745032139	0.0	10.825659602724429	0.0	True	False	True	False	False	False	0.0	0.0008524791058709915
chr17_4018013_C_G_b38	0.00180509	8.479698986988657	3.7612001156935624	0	0	0	0	0	0	0	0	0	0	0	1	0	1	50.0	0.896	0.5214561745032139	0.0	10.825659602724429	0.0	True	False	True	False	False	False	0.0	0.0008524791058709915
chr17_4018013_C_G_b38	0.00180509	8.479698986988657	3.7612001156935624	0	0	0	0	0	0	0	0	0	0	0	1	0	1	50.0	0.896	0.5214561745032139	0.0	10.825659602724429	0.0	True	False	True	False	False	False	0.0	0.0008524791058709915
chr17_4018013_C_G_b38	0.00117105	8.479698986988657	3.7612001156935624	0	0	0	0	0	0	0	0	0	0	0	1	0	1	50.0	0.896	0.5214561745032139	0.0	10.825659602724429	0.0	True	False	True	False	False	False	0.0	0.0008524791058709915
chr17_4018013_C_G_b38	0.00117105	8.479698986988657	3.7612001156935624	0	0	0	0	0	0	0	0	0	0	0	1	0	1	50.0	0.896	0.5214561745032139	0.0	10.825659602724429	0.0	True	False	True	False	False	False	0.0	0.0008524791058709915
chr17_4018013_C_G_b38	0.00117105	8.479698986988657	3.7612001156935624	0	0	0	0	0	0	0	0	0	0	0	1	0	1	50.0	0.896	0.5214561745032139	0.0	10.825659602724429	0.0	True	False	True	False	False	False	0.0	0.0008524791058709915
chr17_4018013_C_G_b38	0.00117105	8.479698986988657	3.7612001156935624	0	0	0	0	0	0	0	0	0	0	0	1	0	1	50.0	0.896	0.5214561745032139	0.0	10.825659602724429	0.0	True	False	True	False	False	False	0.0	0.0008524791058709915
chr17_4018013_C_G_b38	0.00117105	8.479698986988657	3.7612001156935624	0	0	0	0	0	0	0	0	0	0	0	1	0	1	50.0	0.896	0.5214561745032139	0.0	10.825659602724429	0.0	True	False	True	False	False	False	0.0	0.0008524791058709915
chr17_4018013_C_G_b38	0.00180509	8.479698986988657	3.7612001156935624	0	0	0	0	0	0	0	0	0	0	0	1	0	1	50.0	0.896	0.5214561745032139	0.0	10.825659602724429	0.0	True	False	True	False	False	False	0.0	0.0008524791058709915
chr17_4018013_C_G_b38	0.00180509	8.479698986988657	3.7612001156935624	0	0	0	0	0	0	0	0	0	0	0	1	0	1	50.0	0.896	0.5214561745032139	0.0	10.825659602724429	0.0	True	False	True	False	False	False	0.0	0.0008524791058709915
chr17_4018013_C_G_b38	0.00117105	8.479698986988657	3.7612001156935624	0	0	0	0	0	0	0	0	0	0	0	1	0	1	50.0	0.896	0.5214561745032139	0.0	10.825659602724429	0.0	True	False	True	False	False	False	0.0	0.0008524791058709915
chr17_1734897_G_A_b38	0.006353	8.329175442077402	6.51471269087253	0	0	1	1	0	1	0	0	1	0	0	1	0	1	40.0	0.001	-2.65707972675815	0.0	-4.656062338959465	0.06545385839369544	True	False	True	False	False	False	0.0	0.0008524600547942643
chr17_1734897_G_A_b38	0.006353	8.329175442077402	6.51471269087253	0	0	1	1	0	1	0	0	1	0	0	1	0	1	40.0	0.001	-2.65707972675815	0.0	-4.656062338959465	0.06545385839369544	True	False	True	False	False	False	0.0	0.0008524600547942643
chr17_1734897_G_A_b38	0.006353	8.329175442077402	6.51471269087253	0	0	1	1	0	1	0	0	1	0	0	1	0	1	40.0	0.001	-2.65707972675815	0.0	-4.656062338959465	0.06545385839369544	True	False	True	False	False	False	0.0	0.0008524600547942643
chr17_1734897_G_A_b38	0.006353	8.329175442077402	6.51471269087253	0	0	1	1	0	1	0	0	1	0	0	1	0	1	40.0	0.001	-2.65707972675815	0.0	-4.656062338959465	0.06545385839369544	True	False	True	False	False	False	0.0	0.0008524600547942643
chr17_1734897_G_A_b38	0.006353	8.329175442077402	6.51471269087253	0	0	1	1	0	1	0	0	1	0	0	1	0	1	40.0	0.001	-2.65707972675815	0.0	-4.656062338959465	0.06545385839369544	True	False	True	False	False	False	0.0	0.0008524600547942643
chr17_1734897_G_A_b38	0.006353	8.329175442077402	6.51471269087253	0	0	1	1	0	1	0	0	1	0	0	1	0	1	40.0	0.001	-2.65707972675815	0.0	-4.656062338959465	0.06545385839369544	True	False	True	False	False	False	0.0	0.0008524600547942643
chr17_1734897_G_A_b38	0.006353	8.329175442077402	6.51471269087253	0	0	1	1	0	1	0	0	1	0	0	1	0	1	40.0	0.001	-2.65707972675815	0.0	-4.656062338959465	0.06545385839369544	True	False	True	False	False	False	0.0	0.0008524600547942643
chr17_1734897_G_A_b38	0.006353	8.329175442077402	6.51471269087253	0	0	1	1	0	1	0	0	1	0	0	1	0	1	40.0	0.001	-2.65707972675815	0.0	-4.656062338959465	0.06545385839369544	True	False	True	False	False	False	0.0	0.0008524600547942643
chr17_1734897_G_A_b38	0.006353	8.329175442077402	6.51471269087253	0	0	1	1	0	1	0	0	1	0	0	1	0	1	40.0	0.001	-2.65707972675815	0.0	-4.656062338959465	0.06545385839369544	True	False	True	False	False	False	0.0	0.0008524600547942643
chr1_225376658_G_T_b38	0.0220535	8.206583614320753	6.361302477572996	0	0	0	0	0	0	0	0	0	0	0	0	0	0	60.0	0.001	-13.613109125514889	0.0	9.811943373527493	0.0	True	False	True	False	False	False	0.0	0.0008524550759241595
chr8_119902530_C_T_b38	0.010675	8.07153089355666	10.160839275180075	0	0	1	0	0	1	0	0	1	0	0	0	0	0	40.0	0.001	-2.5271891286351944	5.124775322165355	2.796864923825161	0.264194739660915	True	False	True	False	False	False		0.0008524483438966138
chr1_15769784_C_T_b38	0.00141155	8.480736654405622	6.437751649736401	0	0	0	0	0	0	0	0	0	0	0	0	0	1	80.0	0.001	-0.8726694172678832	0.2820447510401839	3.598314934386714	0.0	True	False	True	False	False	False	0.0	0.0008524474434280468
chr1_15769784_C_T_b38	0.00141155	8.480736654405622	6.437751649736401	0	0	0	0	0	0	0	0	0	0	0	0	0	1	80.0	0.001	-0.8726694172678832	0.2820447510401839	3.598314934386714	0.0	True	False	True	False	False	False	0.0	0.0008524474434280468
chr1_15769784_C_T_b38	0.00141155	8.480736654405622	6.437751649736401	0	0	0	0	0	0	0	0	0	0	0	0	0	1	80.0	0.001	-0.8726694172678832	0.2820447510401839	3.598314934386714	0.0	True	False	True	False	False	False	0.0	0.0008524474434280468
chr1_117999370_T_G_b38	0.00323768	8.006700845440367	7.873978379604501	0	0	1	0	0	0	0	0	0	0	0	0	0	1	40.0	0.008	-8.12456090745131	0.0	1.9840114483082871	0.0	True	False	True	False	False	False	0.0	0.0008524451015142319
chr1_117999370_T_G_b38	0.00323768	8.006700845440367	7.873978379604501	0	0	1	0	0	0	0	0	0	0	0	0	0	1	40.0	0.008	-8.12456090745131	0.0	1.9840114483082871	0.0	True	False	True	False	False	False	0.0	0.0008524451015142319
chr15_90485169_G_A_b38	0.00762649	8.07402621612406	6.706862336602747	0	0	1	0	0	0	0	0	0	0	0	1	0	1	40.0	0.0	-7.75509940507012	0.1640756009963979	3.084977356317893	0.0	True	False	True	False	False	False	0.0	0.0008524450501464585
chr15_90485169_G_A_b38	0.00762649	8.07402621612406	6.706862336602747	0	0	1	0	0	0	0	0	0	0	0	1	0	1	40.0	0.0	-7.75509940507012	0.1640756009963979	3.084977356317893	0.0	True	False	True	False	False	False	0.0	0.0008524450501464585
chr11_2450073_C_T_b38	0.00262367	8.431635303054591	8.431635303054591	0	0	0	1	0	0	0	0	0	1	0	1	0	1	60.0	0.012	-8.711486849191509	1.5853108134531482	0.7284846700000216	0.0	True	False	True	False	False	False	0.0	0.0008524383302787364
chr9_133434817_T_C_b38	0.0191247	8.033009498596668	7.01571242048723	0	0	0	0	1	0	0	0	0	0	0	1	0	0	60.0	0.0	-5.412126389257603	2.008817554802982	4.845326179387513	0.0	True	False	True	False	False	False	0.0	0.0008524307084701797
chr9_133434817_T_C_b38	0.0191247	8.033009498596668	7.01571242048723	0	0	0	0	1	0	0	0	0	0	0	1	0	0	60.0	0.0	-5.412126389257603	2.008817554802982	4.845326179387513	0.0	True	False	True	False	False	False	0.0	0.0008524307084701797
chr1_229505649_G_A_b38	0.00132506	8.202756381655638	5.968707559985366	0	0	0	0	0	0	0	0	0	0	0	0	0	1	60.0	0.009	-2.657253045612064	0.0	5.526247287227406	1.7463714052318906	True	False	True	False	False	False	0.0	0.0008524295500554337
chr2_119875139_G_C_b38	0.00218848	7.784889295655098	7.688913336864796	0	0	1	1	0	0	0	0	0	0	0	1	0	1	20.0	0.002	-8.697369903145473	5.518210248430142	7.094213438500852	0.0	True	False	True	False	False	False	0.0	0.0008524280351587109
chr2_119875139_G_C_b38	0.0018257	7.784889295655098	7.688913336864796	0	0	1	1	0	0	0	0	0	0	0	1	0	1	20.0	0.002	-8.697369903145473	5.518210248430142	7.094213438500852	0.0	True	False	True	False	False	False	0.0	0.0008524280351587109
chr13_51392193_G_A_b38	0.00145275	8.478036476215044	7.919356190660617	0	0	1	0	0	0	0	0	0	0	0	1	0	1	60.0	0.073	6.013021906187364	4.168882076652586	4.486746305560082	0.0	True	False	True	False	False	False	0.0	0.0008524274858074382
chr13_51392193_G_A_b38	0.00145275	8.478036476215044	7.919356190660617	0	0	1	0	0	0	0	0	0	0	0	1	0	1	60.0	0.073	6.013021906187364	4.168882076652586	4.486746305560082	0.0	True	False	True	False	False	False	0.0	0.0008524274858074382
chr2_102334722_A_G_b38	0.00241825	8.366602832783736	7.793999089503996	0	0	0	0	1	1	0	1	1	0	0	1	1	0	60.0	0.0	-4.018600739392404	1.9503246422111744	-1.956864055910394	0.0	True	False	True	False	False	False	0.0	0.0008524146652852491
chr5_78119356_C_T_b38	0.00137943	8.080546965824498	7.768956044538332	0	0	0	0	0	0	0	0	0	0	0	0	0	1	50.0	0.03	-6.717139004428883	0.0	5.977722428378847	0.0	True	False	True	False	False	False	0.0	0.0008524029762664175
chr5_78119356_C_T_b38	0.00137943	8.080546965824498	7.768956044538332	0	0	0	0	0	0	0	0	0	0	0	0	0	1	50.0	0.03	-6.717139004428883	0.0	5.977722428378847	0.0	True	False	True	False	False	False	0.0	0.0008524029762664175
chr6_85561808_T_G_b38	0.00460703	8.229244416735913	6.150602768446279	0	0	1	0	1	0	0	1	0	1	0	1	0	1	40.0	0.008	0.3650232271024232	4.036667657764583	-1.0739591219068956	0.0	True	False	True	False	False	False	0.0	0.0008523999866072975
chr4_42006226_G_T_b38	0.00245235	8.399984990510696	8.399984990510696	0	0	0	1	0	0	0	0	0	0	0	1	0	1	60.0	0.018	3.89784675285932	1.2368656143376642	5.637377350108835	1.8578134653385376	True	False	True	False	False	False	0.0	0.0008523973250064516
chr7_2262496_G_C_b38	0.00249564	8.468423027046809	6.598509028614515	0	0	0	0	0	1	0	0	1	0	0	1	0	1	60.0	0.011	-3.998739006809148	0.0	3.1509696233276614	0.0	True	False	True	False	False	False	0.0	0.000852391277182895
chr7_2262496_G_C_b38	0.00249564	8.468423027046809	6.598509028614515	0	0	0	0	0	1	0	0	1	0	0	1	0	1	60.0	0.011	-3.998739006809148	0.0	3.1509696233276614	0.0	True	False	True	False	False	False	0.0	0.000852391277182895
chr9_139804_T_C_b38	0.00127991	8.471149252914831	8.471149252914831	0	0	0	1	0	0	0	0	0	0	0	0	0	0	70.0	0.223	-0.6370439021414277	1.926132757557503	5.365587708846071	0.0	True	False	True	False	False	False	0.0	0.0008523818718444297
chr12_3676797_T_C_b38	0.00186234	7.6586995582682995	7.658227526161352	0	0	1	0	0	0	0	0	0	0	0	0	0	1	20.0	0.006	-1.9120770335171309	0.0	2.9497563076154023	0.0	True	False	True	False	False	False	0.0	0.000852375663296401
chr12_3676797_T_C_b38	0.00186234	7.6586995582682995	7.658227526161352	0	0	1	0	0	0	0	0	0	0	0	0	0	1	20.0	0.006	-1.9120770335171309	0.0	2.9497563076154023	0.0	True	False	True	False	False	False	0.0	0.000852375663296401
chr12_3676797_T_C_b38	0.0014449	7.6586995582682995	7.658227526161352	0	0	1	0	0	0	0	0	0	0	0	0	0	1	20.0	0.006	-1.9120770335171309	0.0	2.9497563076154023	0.0	True	False	True	False	False	False	0.0	0.000852375663296401
chr12_3676797_T_C_b38	0.0014449	7.6586995582682995	7.658227526161352	0	0	1	0	0	0	0	0	0	0	0	0	0	1	20.0	0.006	-1.9120770335171309	0.0	2.9497563076154023	0.0	True	False	True	False	False	False	0.0	0.000852375663296401
chr6_144833754_C_G_b38	0.0064915	7.933079771880415	7.613818684808629	0	0	1	0	1	0	0	0	0	0	0	0	0	1	40.0	0.0	-5.958811840894806	0.0	7.369277331445794	1.725418374582695	True	False	True	False	False	False	0.0	0.0008523733915519424
chr2_3340914_T_C_b38	0.00146216	7.925157512224703	7.925157512224703	0	0	0	0	0	0	0	0	0	0	0	0	0	1	40.0	0.008	2.6186821663110025	3.437626111110139	7.034081903863992	0.0	True	False	True	False	False	False	0.0	0.0008523661723113184
chr2_171838119_G_A_b38	0.00264494	8.332548939252638	6.748759547491679	0	0	1	0	1	0	0	0	0	0	0	1	0	1	60.0	0.001	1.5047004771999517	4.569576264417868	8.275453988904843	0.0	True	False	True	False	False	False	0.0	0.0008523581696782991
chr2_171838119_G_A_b38	0.00264494	8.332548939252638	6.748759547491679	0	0	1	0	1	0	0	0	0	0	0	1	0	1	60.0	0.001	1.5047004771999517	4.569576264417868	8.275453988904843	0.0	True	False	True	False	False	False	0.0	0.0008523581696782991
chr2_171838119_G_A_b38	0.00264494	8.332548939252638	6.748759547491679	0	0	1	0	1	0	0	0	0	0	0	1	0	1	60.0	0.001	1.5047004771999517	4.569576264417868	8.275453988904843	0.0	True	False	True	False	False	False	0.0	0.0008523581696782991
chr7_142945853_C_T_b38	0.00212161	8.13739583005665	5.3981627015177525	0	0	1	0	0	0	0	0	0	0	0	0	0	1	50.0	0.0	5.54259853767906	4.0822072976062005	-6.016660940439671	1.9884998832545264	True	False	True	False	False	False	0.0	0.0008523521945239036
chr7_142945853_C_T_b38	0.00212161	8.13739583005665	5.3981627015177525	0	0	1	0	0	0	0	0	0	0	0	0	0	1	50.0	0.0	5.54259853767906	4.0822072976062005	-6.016660940439671	1.9884998832545264	True	False	True	False	False	False	0.0	0.0008523521945239036
chr7_142945853_C_T_b38	0.00212161	8.13739583005665	5.3981627015177525	0	0	1	0	0	0	0	0	0	0	0	0	0	1	50.0	0.0	5.54259853767906	4.0822072976062005	-6.016660940439671	1.9884998832545264	True	False	True	False	False	False	0.0	0.0008523521945239036
chr7_142945853_C_T_b38	0.00212161	8.13739583005665	5.3981627015177525	0	0	1	0	0	0	0	0	0	0	0	0	0	1	50.0	0.0	5.54259853767906	4.0822072976062005	-6.016660940439671	1.9884998832545264	True	False	True	False	False	False	0.0	0.0008523521945239036
chr7_142945853_C_T_b38	0.00212161	8.13739583005665	5.3981627015177525	0	0	1	0	0	0	0	0	0	0	0	0	0	1	50.0	0.0	5.54259853767906	4.0822072976062005	-6.016660940439671	1.9884998832545264	True	False	True	False	False	False	0.0	0.0008523521945239036
chr5_77461264_T_C_b38	0.00119207	7.5822291942764615	7.511524648390866	0	0	0	0	0	0	0	0	0	0	0	1	0	1	20.0	0.0	1.4910289089266826	0.3458328195965785	2.5041442767239346	0.0	True	False	True	False	False	False	0.0	0.0008523519015210022
chr5_77461264_T_C_b38	0.00193823	7.5822291942764615	7.511524648390866	0	0	0	0	0	0	0	0	0	0	0	1	0	1	20.0	0.0	1.4910289089266826	0.3458328195965785	2.5041442767239346	0.0	True	False	True	False	False	False	0.0	0.0008523519015210022
chr3_179585092_G_T_b38	0.0457945	7.461640392208575	7.241366283322318	0	0	1	0	0	0	0	0	0	0	0	1	0	1	20.0	0.013	-7.600020088923973	11.38986878070956	0.5363686436394843	0.0	True	False	True	False	False	False	0.0	0.0008523491422017892
chr3_179585092_G_T_b38	0.0457945	7.461640392208575	7.241366283322318	0	0	1	0	0	0	0	0	0	0	0	1	0	1	20.0	0.013	-7.600020088923973	11.38986878070956	0.5363686436394843	0.0	True	False	True	False	False	False	0.0	0.0008523491422017892
chr3_51830833_A_G_b38	0.00408132	7.8928255262511176	3.1780538303479458	1	0	0	0	1	0	0	0	0	0	0	0	0	0	40.0	0.003	-5.493225201948596	0.0	4.498749955862195	0.0	False	True	True	False	False	False	0.0	0.0008523410979968132
chr5_160626272_T_C_b38	0.00112146	8.212839584676484	8.212839584676484	0	0	1	1	1	1	0	0	1	0	0	1	0	0	40.0	0.0	-1.6542661580454523	0.0	6.369022690933441	0.0	True	False	True	False	False	False		0.0008523392664179626
chr5_160626272_T_C_b38	0.00147364	8.212839584676484	8.212839584676484	0	0	1	1	1	1	0	0	1	0	0	1	0	0	40.0	0.0	-1.6542661580454523	0.0	6.369022690933441	0.0	True	False	True	False	False	False		0.0008523392664179626
chr19_48307109_G_A_b38	0.00201749	8.057377488557991	6.668228248417403	0	0	0	0	0	0	0	0	0	0	0	0	0	0	60.0	0.0	-4.171000120375799	3.931581291927036	4.507304452302506	1.1652673064990324	True	False	True	False	False	False	0.0	0.0008523288518379903
chr19_48307109_G_A_b38	0.00201749	8.057377488557991	6.668228248417403	0	0	0	0	0	0	0	0	0	0	0	0	0	0	60.0	0.0	-4.171000120375799	3.931581291927036	4.507304452302506	1.1652673064990324	True	False	True	False	False	False	0.0	0.0008523288518379903
chr19_48307109_G_A_b38	0.00201749	8.057377488557991	6.668228248417403	0	0	0	0	0	0	0	0	0	0	0	0	0	0	60.0	0.0	-4.171000120375799	3.931581291927036	4.507304452302506	1.1652673064990324	True	False	True	False	False	False	0.0	0.0008523288518379903
chr19_48307109_G_A_b38	0.00201749	8.057377488557991	6.668228248417403	0	0	0	0	0	0	0	0	0	0	0	0	0	0	60.0	0.0	-4.171000120375799	3.931581291927036	4.507304452302506	1.1652673064990324	True	False	True	False	False	False	0.0	0.0008523288518379903
chr2_47816842_T_G_b38	0.00285952	8.19118600464279	7.362010551259734	0	0	1	0	0	1	0	0	1	0	0	1	0	1	30.0	0.19	-6.949569964674971	0.0	1.6032846407750585	0.0	True	False	True	False	False	False	0.0	0.0008523085972479312
chr8_140356804_T_A_b38	0.00634586	8.128585200374497	8.085178748074537	0	0	1	1	0	0	0	0	0	0	0	0	0	1	40.0	0.015	0.2112698667254573	6.029211481874505	0.3840983412221632	0.0	True	False	True	False	False	False	0.0	0.0008523065829155976
chr8_140356804_T_A_b38	0.00296828	8.128585200374497	8.085178748074537	0	0	1	1	0	0	0	0	0	0	0	0	0	1	40.0	0.015	0.2112698667254573	6.029211481874505	0.3840983412221632	0.0	True	False	True	False	False	False	0.0	0.0008523065829155976
chr18_8161804_A_C_b38	0.00708879	8.044305406990638	8.815073088844464	0	0	1	0	1	0	0	0	0	0	0	1	0	1	50.0	0.0	-3.7265340403877314	0.8978895524428818	-2.449609465788832	0.3928226594566482	True	False	True	False	False	False		0.0008523057350301904
chr8_28790992_G_C_b38	0.0277371	7.943072717277933	7.914617709040679	0	0	0	0	0	0	0	0	0	1	0	0	0	1	40.0	0.038	-2.4458448113119933	2.5156843697959146	2.28980998265785	2.7039263081829716	True	False	True	False	False	False	0.0	0.0008523018060127233
chr8_28790992_G_C_b38	0.0277371	7.943072717277933	7.914617709040679	0	0	0	0	0	0	0	0	0	1	0	0	0	1	40.0	0.038	-2.4458448113119933	2.5156843697959146	2.28980998265785	2.7039263081829716	True	False	True	False	False	False	0.0	0.0008523018060127233
chr8_28790992_G_C_b38	0.00477589	7.943072717277933	7.914617709040679	0	0	0	0	0	0	0	0	0	1	0	0	0	1	40.0	0.038	-2.4458448113119933	2.5156843697959146	2.28980998265785	2.7039263081829716	True	False	True	False	False	False	0.0	0.0008523018060127233
chr8_28790992_G_C_b38	0.0277371	7.943072717277933	7.914617709040679	0	0	0	0	0	0	0	0	0	1	0	0	0	1	40.0	0.038	-2.4458448113119933	2.5156843697959146	2.28980998265785	2.7039263081829716	True	False	True	False	False	False	0.0	0.0008523018060127233
chr8_28790992_G_C_b38	0.00477589	7.943072717277933	7.914617709040679	0	0	0	0	0	0	0	0	0	1	0	0	0	1	40.0	0.038	-2.4458448113119933	2.5156843697959146	2.28980998265785	2.7039263081829716	True	False	True	False	False	False	0.0	0.0008523018060127233
chr8_28790992_G_C_b38	0.00477589	7.943072717277933	7.914617709040679	0	0	0	0	0	0	0	0	0	1	0	0	0	1	40.0	0.038	-2.4458448113119933	2.5156843697959146	2.28980998265785	2.7039263081829716	True	False	True	False	False	False	0.0	0.0008523018060127233
chr20_59758323_A_G_b38	0.00669337	7.992944547318106	7.992944547318106	0	0	1	1	0	0	0	0	0	0	0	0	0	0	40.0	0.0	6.805921667914447	1.6869962728641772	0.8696916220337272	0.0	True	False	True	False	False	False	0.0	0.0008522994741462784
chr20_59758323_A_G_b38	0.00223764	7.992944547318106	7.992944547318106	0	0	1	1	0	0	0	0	0	0	0	0	0	0	40.0	0.0	6.805921667914447	1.6869962728641772	0.8696916220337272	0.0	True	False	True	False	False	False	0.0	0.0008522994741462784
chr7_108100647_C_G_b38	0.00182939	7.633369649679584	7.633369649679584	0	0	0	0	0	0	0	0	0	0	0	1	0	0	30.0	0.0	-8.550487198052423	2.418489242941664	2.7463537688912467	0.0	True	False	True	False	False	False	0.0	0.0008522947560714638
chr15_63665906_A_G_b38	0.00647734	7.973155433444133	2.5649493574615367	0	0	0	1	1	0	0	0	0	0	0	1	0	1	40.0	0.0	-3.9794889971883145	0.0	3.9112897508141273	0.0	True	False	True	False	False	False	0.0	0.0008522889788221819
chr15_63665906_A_G_b38	0.00647734	7.973155433444133	2.5649493574615367	0	0	0	1	1	0	0	0	0	0	0	1	0	1	40.0	0.0	-3.9794889971883145	0.0	3.9112897508141273	0.0	True	False	True	False	False	False	0.0	0.0008522889788221819
chr15_63665906_A_G_b38	0.00647734	7.973155433444133	2.5649493574615367	0	0	0	1	1	0	0	0	0	0	0	1	0	1	40.0	0.0	-3.9794889971883145	0.0	3.9112897508141273	0.0	True	False	True	False	False	False	0.0	0.0008522889788221819
chr15_63665906_A_G_b38	0.00647734	7.973155433444133	2.5649493574615367	0	0	0	1	1	0	0	0	0	0	0	1	0	1	40.0	0.0	-3.9794889971883145	0.0	3.9112897508141273	0.0	True	False	True	False	False	False	0.0	0.0008522889788221819
chr15_63665906_A_G_b38	0.00647734	7.973155433444133	2.5649493574615367	0	0	0	1	1	0	0	0	0	0	0	1	0	1	40.0	0.0	-3.9794889971883145	0.0	3.9112897508141273	0.0	True	False	True	False	False	False	0.0	0.0008522889788221819
chr15_63665906_A_G_b38	0.00647734	7.973155433444133	2.5649493574615367	0	0	0	1	1	0	0	0	0	0	0	1	0	1	40.0	0.0	-3.9794889971883145	0.0	3.9112897508141273	0.0	True	False	True	False	False	False	0.0	0.0008522889788221819
chr15_63665906_A_G_b38	0.00647734	7.973155433444133	2.5649493574615367	0	0	0	1	1	0	0	0	0	0	0	1	0	1	40.0	0.0	-3.9794889971883145	0.0	3.9112897508141273	0.0	True	False	True	False	False	False	0.0	0.0008522889788221819
chr1_99684275_A_G_b38	0.00159527	8.432941638968646	6.918695219020472	1	0	1	1	0	1	0	0	1	0	0	1	0	1	30.0	0.0	-17.57474269497042	0.0	-6.560761394305899	0.0	False	True	True	False	False	False	0.0	0.0008522825714904316
chr1_99684275_A_G_b38	0.00159527	8.432941638968646	6.918695219020472	1	0	1	1	0	1	0	0	1	0	0	1	0	1	30.0	0.0	-17.57474269497042	0.0	-6.560761394305899	0.0	False	True	True	False	False	False	0.0	0.0008522825714904316
chr15_85079625_G_T_b38	0.0380822	7.951207156472972	7.951207156472972	0	0	1	0	0	0	0	0	0	0	0	0	0	1	40.0	0.001	-4.178738136638907	0.0	-0.9009855789850576	0.0	True	False	True	False	False	False	0.0	0.0008522820491166653
chr10_97375027_C_T_b38	0.0543673	8.423541635334782	7.033506484287697	0	0	1	1	0	1	0	0	1	0	0	1	0	1	40.0	0.0	2.1449120459911004	1.6913777476876253	6.232053846823312	0.0	True	False	True	False	False	False	0.0	0.0008522769172677437
chr10_97375027_C_T_b38	0.0543673	8.423541635334782	7.033506484287697	0	0	1	1	0	1	0	0	1	0	0	1	0	1	40.0	0.0	2.1449120459911004	1.6913777476876253	6.232053846823312	0.0	True	False	True	False	False	False	0.0	0.0008522769172677437
chr11_4111343_A_G_b38	0.00139895	8.271036865792954	5.552959584921617	0	0	0	0	0	0	0	0	0	0	0	0	0	1	70.0	0.003	3.272330102117722	0.0	0.9134827765242122	0.0	True	False	True	False	False	False	0.0	0.000852274547904495
chr10_119935971_A_G_b38	0.0138548	7.68937110752969	7.68937110752969	0	0	0	0	0	0	0	0	0	0	0	0	0	1	30.0	0.0	-2.678326009627149	3.73635301007648	3.42509568501054	0.03806719685091098	True	False	True	False	False	False	0.0	0.0008522655151869173
chr10_119935971_A_G_b38	0.0138548	7.68937110752969	7.68937110752969	0	0	0	0	0	0	0	0	0	0	0	0	0	1	30.0	0.0	-2.678326009627149	3.73635301007648	3.42509568501054	0.03806719685091098	True	False	True	False	False	False	0.0	0.0008522655151869173
chr10_119935971_A_G_b38	0.0138548	7.68937110752969	7.68937110752969	0	0	0	0	0	0	0	0	0	0	0	0	0	1	30.0	0.0	-2.678326009627149	3.73635301007648	3.42509568501054	0.03806719685091098	True	False	True	False	False	False	0.0	0.0008522655151869173
chr1_9043361_C_T_b38	0.0195301	8.383433201236713	7.261927092702751	0	0	1	0	0	0	0	0	0	0	1	1	0	1	30.0	0.0	-2.8566089749684878	0.0	3.082281284428284	0.0	True	False	True	False	False	False	0.0	0.0008522582313332537
chr10_11498764_G_C_b38	0.00367219	7.757051142032013	7.756623334538858	0	0	0	0	0	1	0	0	1	0	0	0	0	1	20.0	0.0	-5.728469305930198	0.0	0.6232079382719675	0.0	True	False	True	False	False	False	0.0	0.0008522576441190907
chr2_156584132_G_C_b38	0.0478639	8.399085102935908	7.201170883281678	0	0	0	0	0	0	0	0	0	0	0	0	0	1	50.0	0.003	-6.901774345317626	0.0	0.7072484698505974	0.11434987981292721	False	True	True	False	False	False	0.0	0.0008522564845215128
chr7_7597622_T_A_b38	0.00376694	7.879669914604289	7.057897937411856	0	0	0	0	0	0	0	0	0	0	0	0	0	1	40.0	0.006	-3.0802718678466903	0.0	4.864644974244364	0.043465667871373626	True	False	True	False	False	False	0.0	0.0008522561261548443
chr10_33195338_T_C_b38	0.00850386	8.025516386489008	4.454347296253507	0	0	0	0	0	1	0	0	1	0	0	1	0	1	30.0	0.0	-2.799519124820156	0.0	6.195390561827736	5.518343599544245	True	False	True	False	False	False	0.0	0.0008522526694982844
chr10_33195338_T_C_b38	0.00850386	8.025516386489008	4.454347296253507	0	0	0	0	0	1	0	0	1	0	0	1	0	1	30.0	0.0	-2.799519124820156	0.0	6.195390561827736	5.518343599544245	True	False	True	False	False	False	0.0	0.0008522526694982844
chr10_33195338_T_C_b38	0.00850386	8.025516386489008	4.454347296253507	0	0	0	0	0	1	0	0	1	0	0	1	0	1	30.0	0.0	-2.799519124820156	0.0	6.195390561827736	5.518343599544245	True	False	True	False	False	False	0.0	0.0008522526694982844
chr3_132439422_A_C_b38	0.00340499	8.477412321404392	8.477412321404392	0	0	0	0	0	1	0	0	1	0	0	1	0	1	50.0	0.0	-6.660385861719803	0.0	3.025692949817873	0.0	True	False	True	False	False	False	0.0	0.000852249547346296
chr3_132439422_A_C_b38	0.00136744	8.477412321404392	8.477412321404392	0	0	0	0	0	1	0	0	1	0	0	1	0	1	50.0	0.0	-6.660385861719803	0.0	3.025692949817873	0.0	True	False	True	False	False	False	0.0	0.000852249547346296
chr1_20867692_T_C_b38	0.0221521	7.796057974316123	7.796057974316123	0	0	1	0	0	0	0	0	0	0	0	1	0	1	20.0	0.007	-6.488626973467159	0.0	7.221265227355126	0.0	True	False	True	False	False	False	0.0	0.0008522482648471175
chr1_20867692_T_C_b38	0.0221521	7.796057974316123	7.796057974316123	0	0	1	0	0	0	0	0	0	0	0	1	0	1	20.0	0.007	-6.488626973467159	0.0	7.221265227355126	0.0	True	False	True	False	False	False	0.0	0.0008522482648471175
chr1_20867692_T_C_b38	0.0221521	7.796057974316123	7.796057974316123	0	0	1	0	0	0	0	0	0	0	0	1	0	1	20.0	0.007	-6.488626973467159	0.0	7.221265227355126	0.0	True	False	True	False	False	False	0.0	0.0008522482648471175
chr2_170069246_G_A_b38	0.00404433	7.676473646389156	8.332789468417959	0	0	0	0	0	0	0	0	0	0	0	0	0	1	30.0	0.015	-4.054349365110712	8.292135954705918	7.656357661130656	0.0	True	False	True	False	False	False	0.0	0.0008522473044465935
chr2_170069246_G_A_b38	0.0032945	7.676473646389156	8.332789468417959	0	0	0	0	0	0	0	0	0	0	0	0	0	1	30.0	0.015	-4.054349365110712	8.292135954705918	7.656357661130656	0.0	True	False	True	False	False	False	0.0	0.0008522473044465935
chr2_218666533_T_G_b38	0.00341838	8.098946748943339	5.717027701406222	0	0	1	0	0	1	0	0	1	0	0	1	0	1	20.0	0.003	-17.814676018030234	0.0	8.656823993314696	0.0	True	False	True	False	False	False	0.0	0.0008522461939561621
chr2_218666533_T_G_b38	0.00341838	8.098946748943339	5.717027701406222	0	0	1	0	0	1	0	0	1	0	0	1	0	1	20.0	0.003	-17.814676018030234	0.0	8.656823993314696	0.0	True	False	True	False	False	False	0.0	0.0008522461939561621
chr2_218666533_T_G_b38	0.00341838	8.098946748943339	5.717027701406222	0	0	1	0	0	1	0	0	1	0	0	1	0	1	20.0	0.003	-17.814676018030234	0.0	8.656823993314696	0.0	True	False	True	False	False	False	0.0	0.0008522461939561621
chr2_218666533_T_G_b38	0.00341838	8.098946748943339	5.717027701406222	0	0	1	0	0	1	0	0	1	0	0	1	0	1	20.0	0.003	-17.814676018030234	0.0	8.656823993314696	0.0	True	False	True	False	False	False	0.0	0.0008522461939561621
chr2_218666533_T_G_b38	0.00341838	8.098946748943339	5.717027701406222	0	0	1	0	0	1	0	0	1	0	0	1	0	1	20.0	0.003	-17.814676018030234	0.0	8.656823993314696	0.0	True	False	True	False	False	False	0.0	0.0008522461939561621
chr2_218666533_T_G_b38	0.00341838	8.098946748943339	5.717027701406222	0	0	1	0	0	1	0	0	1	0	0	1	0	1	20.0	0.003	-17.814676018030234	0.0	8.656823993314696	0.0	True	False	True	False	False	False	0.0	0.0008522461939561621
chr2_218666533_T_G_b38	0.00341838	8.098946748943339	5.717027701406222	0	0	1	0	0	1	0	0	1	0	0	1	0	1	20.0	0.003	-17.814676018030234	0.0	8.656823993314696	0.0	True	False	True	False	False	False	0.0	0.0008522461939561621
chr2_218666533_T_G_b38	0.00341838	8.098946748943339	5.717027701406222	0	0	1	0	0	1	0	0	1	0	0	1	0	1	20.0	0.003	-17.814676018030234	0.0	8.656823993314696	0.0	True	False	True	False	False	False	0.0	0.0008522461939561621
chr2_218666533_T_G_b38	0.00341838	8.098946748943339	5.717027701406222	0	0	1	0	0	1	0	0	1	0	0	1	0	1	20.0	0.003	-17.814676018030234	0.0	8.656823993314696	0.0	True	False	True	False	False	False	0.0	0.0008522461939561621
chr2_218666533_T_G_b38	0.00341838	8.098946748943339	5.717027701406222	0	0	1	0	0	1	0	0	1	0	0	1	0	1	20.0	0.003	-17.814676018030234	0.0	8.656823993314696	0.0	True	False	True	False	False	False	0.0	0.0008522461939561621
chr2_218666533_T_G_b38	0.00341838	8.098946748943339	5.717027701406222	0	0	1	0	0	1	0	0	1	0	0	1	0	1	20.0	0.003	-17.814676018030234	0.0	8.656823993314696	0.0	True	False	True	False	False	False	0.0	0.0008522461939561621
chr2_218666533_T_G_b38	0.00341838	8.098946748943339	5.717027701406222	0	0	1	0	0	1	0	0	1	0	0	1	0	1	20.0	0.003	-17.814676018030234	0.0	8.656823993314696	0.0	True	False	True	False	False	False	0.0	0.0008522461939561621
chr12_71910459_A_G_b38	0.00639622	7.81237820598861	7.81237820598861	0	0	0	0	0	0	0	0	0	0	0	0	0	1	40.0	0.093	2.6186821663110025	0.0	-1.988515456887704	0.0	True	False	True	False	False	False	0.0	0.0008522429732462105
chr12_71910459_A_G_b38	0.00370595	7.81237820598861	7.81237820598861	0	0	0	0	0	0	0	0	0	0	0	0	0	1	40.0	0.093	2.6186821663110025	0.0	-1.988515456887704	0.0	True	False	True	False	False	False	0.0	0.0008522429732462105
chr12_71910459_A_G_b38	0.00639622	7.81237820598861	7.81237820598861	0	0	0	0	0	0	0	0	0	0	0	0	0	1	40.0	0.093	2.6186821663110025	0.0	-1.988515456887704	0.0	True	False	True	False	False	False	0.0	0.0008522429732462105
chr12_71910459_A_G_b38	0.00370595	7.81237820598861	7.81237820598861	0	0	0	0	0	0	0	0	0	0	0	0	0	1	40.0	0.093	2.6186821663110025	0.0	-1.988515456887704	0.0	True	False	True	False	False	False	0.0	0.0008522429732462105
chr7_116252991_A_G_b38	0.00626265	8.287025025165063	5.537334267018537	0	0	1	0	0	0	0	1	0	0	0	1	0	1	40.0	0.0	-2.010568078196848	0.0	2.573975283098598	3.5717337578575297	True	False	True	False	False	False	0.0	0.0008522402139334338
chr7_116252991_A_G_b38	0.00626265	8.287025025165063	5.537334267018537	0	0	1	0	0	0	0	1	0	0	0	1	0	1	40.0	0.0	-2.010568078196848	0.0	2.573975283098598	3.5717337578575297	True	False	True	False	False	False	0.0	0.0008522402139334338
chr7_94000085_T_G_b38	0.00448423	8.2482674474469	5.905361848054571	0	0	1	0	0	0	0	0	0	1	0	1	0	1	50.0	0.012	-3.813705120117101	0.0	-1.3767684948558596	0.0	True	False	True	False	False	False	0.0	0.0008522388596526393
chr5_140516824_G_T_b38	0.00365563	8.149601735736155	8.11552088154677	0	0	0	0	0	0	0	0	0	0	0	0	0	1	60.0	0.043	-5.096692429622902	0.1030830913585045	-2.874351086658613	0.0	True	False	True	False	False	False	0.0	0.0008522381389447214
chr5_140516824_G_T_b38	0.0143398	8.149601735736155	8.11552088154677	0	0	0	0	0	0	0	0	0	0	0	0	0	1	60.0	0.043	-5.096692429622902	0.1030830913585045	-2.874351086658613	0.0	True	False	True	False	False	False	0.0	0.0008522381389447214
chr4_1062781_C_A_b38	0.00440763	8.403128235128264	8.379079889286603	0	0	0	0	0	1	0	1	1	0	0	1	0	0	50.0	0.008	5.35427998122605	0.7796425861399703	2.7117470587266794	0.0	True	False	True	False	False	False	0.0	0.0008522345831623116
chr4_1062781_C_A_b38	0.00596783	8.403128235128264	8.379079889286603	0	0	0	0	0	1	0	1	1	0	0	1	0	0	50.0	0.008	5.35427998122605	0.7796425861399703	2.7117470587266794	0.0	True	False	True	False	False	False	0.0	0.0008522345831623116
chr4_1062781_C_A_b38	0.00596783	8.403128235128264	8.379079889286603	0	0	0	0	0	1	0	1	1	0	0	1	0	0	50.0	0.008	5.35427998122605	0.7796425861399703	2.7117470587266794	0.0	True	False	True	False	False	False	0.0	0.0008522345831623116
chr4_1062781_C_A_b38	0.00440763	8.403128235128264	8.379079889286603	0	0	0	0	0	1	0	1	1	0	0	1	0	0	50.0	0.008	5.35427998122605	0.7796425861399703	2.7117470587266794	0.0	True	False	True	False	False	False	0.0	0.0008522345831623116
chr2_110184573_G_A_b38	0.00217304	8.494947582468917	8.494947582468917	1	0	1	0	0	0	0	0	0	0	0	0	0	0	50.0	0.993	-1.6300463065954698	1.94400255955029	4.528551616525007	0.0	True	False	True	False	False	False	0.0	0.0008522324829139143
chr2_110184573_G_A_b38	0.00217304	8.494947582468917	8.494947582468917	1	0	1	0	0	0	0	0	0	0	0	0	0	0	50.0	0.993	-1.6300463065954698	1.94400255955029	4.528551616525007	0.0	True	False	True	False	False	False	0.0	0.0008522324829139143
chr4_42083515_G_A_b38	0.00536578	7.850882664809852	7.8504931808711405	0	0	0	0	0	1	0	0	1	1	0	1	0	0	20.0	0.0	1.703901810286561	5.375182951939199	3.283726382531995	0.0	True	False	True	False	False	False	0.0	0.0008522314967669697
chr4_42083515_G_A_b38	0.00583061	7.850882664809852	7.8504931808711405	0	0	0	0	0	1	0	0	1	1	0	1	0	0	20.0	0.0	1.703901810286561	5.375182951939199	3.283726382531995	0.0	True	False	True	False	False	False	0.0	0.0008522314967669697
chr16_87608569_G_A_b38	0.00106035	8.373322820996535	8.279697133877628	0	0	1	0	1	0	0	1	0	1	0	1	0	0	60.0	0.002	-3.0473084950257445	0.0	-6.963777297689319	0.0	True	False	True	False	False	False		0.0008522274743328853
chr22_33340121_G_T_b38	0.00477281	7.749753406274437	7.749753406274437	0	0	0	0	0	0	0	0	0	0	0	0	0	0	40.0	0.0	5.64511651486055	2.6726258837262904	-0.7279873880021057	0.0	True	False	True	False	False	False	0.0	0.0008522242576709532
chr22_33340121_G_T_b38	0.00477281	7.749753406274437	7.749753406274437	0	0	0	0	0	0	0	0	0	0	0	0	0	0	40.0	0.0	5.64511651486055	2.6726258837262904	-0.7279873880021057	0.0	True	False	True	False	False	False	0.0	0.0008522242576709532
chr22_33340121_G_T_b38	0.00477281	7.749753406274437	7.749753406274437	0	0	0	0	0	0	0	0	0	0	0	0	0	0	40.0	0.0	5.64511651486055	2.6726258837262904	-0.7279873880021057	0.0	True	False	True	False	False	False	0.0	0.0008522242576709532
chr22_33340121_G_T_b38	0.00196062	7.749753406274437	7.749753406274437	0	0	0	0	0	0	0	0	0	0	0	0	0	0	40.0	0.0	5.64511651486055	2.6726258837262904	-0.7279873880021057	0.0	True	False	True	False	False	False	0.0	0.0008522242576709532
chr22_33340121_G_T_b38	0.00728707	7.749753406274437	7.749753406274437	0	0	0	0	0	0	0	0	0	0	0	0	0	0	40.0	0.0	5.64511651486055	2.6726258837262904	-0.7279873880021057	0.0	True	False	True	False	False	False	0.0	0.0008522242576709532
chr22_33340121_G_T_b38	0.00196062	7.749753406274437	7.749753406274437	0	0	0	0	0	0	0	0	0	0	0	0	0	0	40.0	0.0	5.64511651486055	2.6726258837262904	-0.7279873880021057	0.0	True	False	True	False	False	False	0.0	0.0008522242576709532
chr22_33340121_G_T_b38	0.00196062	7.749753406274437	7.749753406274437	0	0	0	0	0	0	0	0	0	0	0	0	0	0	40.0	0.0	5.64511651486055	2.6726258837262904	-0.7279873880021057	0.0	True	False	True	False	False	False	0.0	0.0008522242576709532
chr22_33340121_G_T_b38	0.00196062	7.749753406274437	7.749753406274437	0	0	0	0	0	0	0	0	0	0	0	0	0	0	40.0	0.0	5.64511651486055	2.6726258837262904	-0.7279873880021057	0.0	True	False	True	False	False	False	0.0	0.0008522242576709532
chr22_33340121_G_T_b38	0.00477281	7.749753406274437	7.749753406274437	0	0	0	0	0	0	0	0	0	0	0	0	0	0	40.0	0.0	5.64511651486055	2.6726258837262904	-0.7279873880021057	0.0	True	False	True	False	False	False	0.0	0.0008522242576709532
chr22_33340121_G_T_b38	0.00728707	7.749753406274437	7.749753406274437	0	0	0	0	0	0	0	0	0	0	0	0	0	0	40.0	0.0	5.64511651486055	2.6726258837262904	-0.7279873880021057	0.0	True	False	True	False	False	False	0.0	0.0008522242576709532
chr22_33340121_G_T_b38	0.00728707	7.749753406274437	7.749753406274437	0	0	0	0	0	0	0	0	0	0	0	0	0	0	40.0	0.0	5.64511651486055	2.6726258837262904	-0.7279873880021057	0.0	True	False	True	False	False	False	0.0	0.0008522242576709532
chr22_33340121_G_T_b38	0.00728707	7.749753406274437	7.749753406274437	0	0	0	0	0	0	0	0	0	0	0	0	0	0	40.0	0.0	5.64511651486055	2.6726258837262904	-0.7279873880021057	0.0	True	False	True	False	False	False	0.0	0.0008522242576709532
chr22_33340121_G_T_b38	0.00502977	7.749753406274437	7.749753406274437	0	0	0	0	0	0	0	0	0	0	0	0	0	0	40.0	0.0	5.64511651486055	2.6726258837262904	-0.7279873880021057	0.0	True	False	True	False	False	False	0.0	0.0008522242576709532
chr22_33340121_G_T_b38	0.00502977	7.749753406274437	7.749753406274437	0	0	0	0	0	0	0	0	0	0	0	0	0	0	40.0	0.0	5.64511651486055	2.6726258837262904	-0.7279873880021057	0.0	True	False	True	False	False	False	0.0	0.0008522242576709532
chr22_33340121_G_T_b38	0.00502977	7.749753406274437	7.749753406274437	0	0	0	0	0	0	0	0	0	0	0	0	0	0	40.0	0.0	5.64511651486055	2.6726258837262904	-0.7279873880021057	0.0	True	False	True	False	False	False	0.0	0.0008522242576709532
chr22_33340121_G_T_b38	0.00502977	7.749753406274437	7.749753406274437	0	0	0	0	0	0	0	0	0	0	0	0	0	0	40.0	0.0	5.64511651486055	2.6726258837262904	-0.7279873880021057	0.0	True	False	True	False	False	False	0.0	0.0008522242576709532
chr10_26819276_C_T_b38	0.00303207	8.301521654940728	8.258940462988459	0	0	0	0	0	0	0	0	0	0	0	1	0	1	40.0	0.329	-17.090949560367147	0.0	2.8563295166922984	0.0	True	False	True	False	False	False	0.0	0.0008522216029473729
chr10_26819276_C_T_b38	0.00303207	8.301521654940728	8.258940462988459	0	0	0	0	0	0	0	0	0	0	0	1	0	1	40.0	0.329	-17.090949560367147	0.0	2.8563295166922984	0.0	True	False	True	False	False	False	0.0	0.0008522216029473729
chr10_26819276_C_T_b38	0.00303207	8.301521654940728	8.258940462988459	0	0	0	0	0	0	0	0	0	0	0	1	0	1	40.0	0.329	-17.090949560367147	0.0	2.8563295166922984	0.0	True	False	True	False	False	False	0.0	0.0008522216029473729
chr1_39448691_G_C_b38	0.00298322	8.1786387885907	4.290459441148391	1	1	1	0	1	0	0	0	0	0	0	1	0	1	40.0	0.894	-5.12394092483372	0.7429996876155478	1.890927929022304	0.0	False	True	True	False	False	False	0.0	0.0008522157567357684
chr1_39448691_G_C_b38	0.00298322	8.1786387885907	4.290459441148391	1	1	1	0	1	0	0	0	0	0	0	1	0	1	40.0	0.894	-5.12394092483372	0.7429996876155478	1.890927929022304	0.0	False	True	True	False	False	False	0.0	0.0008522157567357684
chr2_24267344_C_G_b38	0.00214114	8.138856750696325	8.109826276018477	0	0	0	1	0	0	0	0	0	0	0	0	0	1	40.0	0.147	8.299664755584677	2.369906032988304	8.803038396796275	3.6154370114049215	True	False	True	False	False	False	0.0	0.0008522066843185204
chr2_24267344_C_G_b38	0.00214114	8.138856750696325	8.109826276018477	0	0	0	1	0	0	0	0	0	0	0	0	0	1	40.0	0.147	8.299664755584677	2.369906032988304	8.803038396796275	3.6154370114049215	True	False	True	False	False	False	0.0	0.0008522066843185204
chr2_24267344_C_G_b38	0.00214114	8.138856750696325	8.109826276018477	0	0	0	1	0	0	0	0	0	0	0	0	0	1	40.0	0.147	8.299664755584677	2.369906032988304	8.803038396796275	3.6154370114049215	True	False	True	False	False	False	0.0	0.0008522066843185204
chr16_57741390_G_A_b38	0.00691279	8.046229101075378	5.6937321388027	0	0	0	0	0	1	0	0	1	1	0	1	0	1	20.0	0.0	-1.2188041091588844	2.0440865289078958	2.704579510574675	0.0	True	False	True	False	False	False	0.0	0.0008522055746345259
chr11_18745677_G_T_b38	0.228286	8.132412674500905	7.19668657083435	0	0	0	0	0	1	0	0	1	0	0	0	0	0	60.0	0.006	-8.523496024876431	4.850631404613711	-3.596293833577846	0.7105866113052599	True	False	True	False	False	False	0.0	0.0008522045151055723
chr11_18745677_G_T_b38	0.228286	8.132412674500905	7.19668657083435	0	0	0	0	0	1	0	0	1	0	0	0	0	0	60.0	0.006	-8.523496024876431	4.850631404613711	-3.596293833577846	0.7105866113052599	True	False	True	False	False	False	0.0	0.0008522045151055723
chr11_18745677_G_T_b38	0.228286	8.132412674500905	7.19668657083435	0	0	0	0	0	1	0	0	1	0	0	0	0	0	60.0	0.006	-8.523496024876431	4.850631404613711	-3.596293833577846	0.7105866113052599	True	False	True	False	False	False	0.0	0.0008522045151055723
chr11_18745677_G_T_b38	0.228286	8.132412674500905	7.19668657083435	0	0	0	0	0	1	0	0	1	0	0	0	0	0	60.0	0.006	-8.523496024876431	4.850631404613711	-3.596293833577846	0.7105866113052599	True	False	True	False	False	False	0.0	0.0008522045151055723
chr11_18745677_G_T_b38	0.228286	8.132412674500905	7.19668657083435	0	0	0	0	0	1	0	0	1	0	0	0	0	0	60.0	0.006	-8.523496024876431	4.850631404613711	-3.596293833577846	0.7105866113052599	True	False	True	False	False	False	0.0	0.0008522045151055723
chr4_39866664_A_G_b38	0.00118334	7.937017489515454	5.2832037287379885	0	0	0	0	0	0	0	0	0	0	0	0	0	1	40.0	0.002	-13.632361744985031	0.0	3.556827916588212	0.0	True	False	True	False	False	False	0.0	0.0008522026391917242
chr4_39866664_A_G_b38	0.00118334	7.937017489515454	5.2832037287379885	0	0	0	0	0	0	0	0	0	0	0	0	0	1	40.0	0.002	-13.632361744985031	0.0	3.556827916588212	0.0	True	False	True	False	False	False	0.0	0.0008522026391917242
chr4_39866664_A_G_b38	0.00118334	7.937017489515454	5.2832037287379885	0	0	0	0	0	0	0	0	0	0	0	0	0	1	40.0	0.002	-13.632361744985031	0.0	3.556827916588212	0.0	True	False	True	False	False	False	0.0	0.0008522026391917242
chr4_39866664_A_G_b38	0.00118334	7.937017489515454	5.2832037287379885	0	0	0	0	0	0	0	0	0	0	0	0	0	1	40.0	0.002	-13.632361744985031	0.0	3.556827916588212	0.0	True	False	True	False	False	False	0.0	0.0008522026391917242
chr4_39866664_A_G_b38	0.00118334	7.937017489515454	5.2832037287379885	0	0	0	0	0	0	0	0	0	0	0	0	0	1	40.0	0.002	-13.632361744985031	0.0	3.556827916588212	0.0	True	False	True	False	False	False	0.0	0.0008522026391917242
chr12_113104293_A_G_b38	0.00233449	7.989221408815276	1.791759469228055	0	0	0	0	1	1	1	1	1	1	0	1	1	0	60.0	0.995	-5.10942774575834	1.8148516318945247	-0.1797596044375495	0.0	False	True	True	False	False	False	0.0	0.0008521992671069569
chr12_113104293_A_G_b38	0.00233449	7.989221408815276	1.791759469228055	0	0	0	0	1	1	1	1	1	1	0	1	1	0	60.0	0.995	-5.10942774575834	1.8148516318945247	-0.1797596044375495	0.0	False	True	True	False	False	False	0.0	0.0008521992671069569
chr12_113104293_A_G_b38	0.00233449	7.989221408815276	1.791759469228055	0	0	0	0	1	1	1	1	1	1	0	1	1	0	60.0	0.995	-5.10942774575834	1.8148516318945247	-0.1797596044375495	0.0	False	True	True	False	False	False	0.0	0.0008521992671069569
chr12_113104293_A_G_b38	0.00233449	7.989221408815276	1.791759469228055	0	0	0	0	1	1	1	1	1	1	0	1	1	0	60.0	0.995	-5.10942774575834	1.8148516318945247	-0.1797596044375495	0.0	False	True	True	False	False	False	0.0	0.0008521992671069569
chr12_113104293_A_G_b38	0.00233449	7.989221408815276	1.791759469228055	0	0	0	0	1	1	1	1	1	1	0	1	1	0	60.0	0.995	-5.10942774575834	1.8148516318945247	-0.1797596044375495	0.0	False	True	True	False	False	False	0.0	0.0008521992671069569
chr12_113104293_A_G_b38	0.00233449	7.989221408815276	1.791759469228055	0	0	0	0	1	1	1	1	1	1	0	1	1	0	60.0	0.995	-5.10942774575834	1.8148516318945247	-0.1797596044375495	0.0	False	True	True	False	False	False	0.0	0.0008521992671069569
chr7_14837183_A_G_b38	0.00258981	8.358900612421644	8.296795865770052	0	0	1	0	0	1	0	0	1	1	0	1	0	0	30.0	0.024	-19.04844236544212	0.2595686259506529	6.213282918319685	0.0	True	False	True	False	False	False	0.0	0.0008521967752987672
chr7_14837183_A_G_b38	0.00258981	8.358900612421644	8.296795865770052	0	0	1	0	0	1	0	0	1	1	0	1	0	0	30.0	0.024	-19.04844236544212	0.2595686259506529	6.213282918319685	0.0	True	False	True	False	False	False	0.0	0.0008521967752987672
chr7_14837183_A_G_b38	0.00102735	8.358900612421644	8.296795865770052	0	0	1	0	0	1	0	0	1	1	0	1	0	0	30.0	0.024	-19.04844236544212	0.2595686259506529	6.213282918319685	0.0	True	False	True	False	False	False	0.0	0.0008521967752987672
chr7_14837183_A_G_b38	0.00102735	8.358900612421644	8.296795865770052	0	0	1	0	0	1	0	0	1	1	0	1	0	0	30.0	0.024	-19.04844236544212	0.2595686259506529	6.213282918319685	0.0	True	False	True	False	False	False	0.0	0.0008521967752987672
chr1_184601678_G_A_b38	0.00402965	8.076515327552329	7.635303886259415	0	0	1	0	0	0	0	0	0	0	0	0	0	0	60.0	0.001	5.54259853767906	0.0	-5.430526316325008	2.4732666357848663	True	False	True	False	False	False	0.0	0.00085218666517458
chr5_180266613_C_T_b38	0.00616638	8.503094267036737	7.4798641311650265	0	0	0	1	0	0	0	0	0	0	0	1	0	1	60.0	0.0	-6.868038387373272	0.8926388523948443	-1.1708047751712058	0.0	True	False	True	False	False	False	0.0	0.0008521775294598307
chr14_36312444_C_T_b38	0.00436224	7.812782818577581	6.042632833682381	0	0	1	0	0	0	0	0	0	0	0	0	0	1	30.0	0.005	-5.929201220031317	1.9776312652779424	2.4471283587000414	2.428369851931457	True	False	True	False	False	False	0.0	0.0008521743977823235
chr14_36312444_C_T_b38	0.00436224	7.812782818577581	6.042632833682381	0	0	1	0	0	0	0	0	0	0	0	0	0	1	30.0	0.005	-5.929201220031317	1.9776312652779424	2.4471283587000414	2.428369851931457	True	False	True	False	False	False	0.0	0.0008521743977823235
chr12_76836978_C_A_b38	0.00140802	8.16223106548118	8.033009498596668	0	0	1	1	0	0	0	0	0	0	0	0	0	1	40.0	0.0	-5.512466855935375	0.0	5.784223589318152	0.4797908999107605	True	False	True	False	False	False	0.0	0.0008521719360817764
chr6_149892176_G_A_b38	0.0135837	7.689828668736484	7.04141166379481	0	0	0	0	0	0	0	0	0	0	0	0	0	0	40.0	0.017	7.942518145895781	0.0	2.819210048474396	0.0	True	False	True	False	False	False	0.0	0.0008521687786190814
chr6_149892176_G_A_b38	0.0135837	7.689828668736484	7.04141166379481	0	0	0	0	0	0	0	0	0	0	0	0	0	0	40.0	0.017	7.942518145895781	0.0	2.819210048474396	0.0	True	False	True	False	False	False	0.0	0.0008521687786190814
chr16_75417272_T_G_b38	0.0200691	7.8547691834991324	7.465082736399547	0	0	0	0	1	1	0	0	1	1	0	1	0	1	20.0	0.01	-10.514148678240714	0.0	3.640939218884867	0.0	True	False	True	False	False	False	0.0	0.0008521675124776014
chr16_75417272_T_G_b38	0.0200691	7.8547691834991324	7.465082736399547	0	0	0	0	1	1	0	0	1	1	0	1	0	1	20.0	0.01	-10.514148678240714	0.0	3.640939218884867	0.0	True	False	True	False	False	False	0.0	0.0008521675124776014
chr16_75417272_T_G_b38	0.0118132	7.8547691834991324	7.465082736399547	0	0	0	0	1	1	0	0	1	1	0	1	0	1	20.0	0.01	-10.514148678240714	0.0	3.640939218884867	0.0	True	False	True	False	False	False	0.0	0.0008521675124776014
chr16_75417272_T_G_b38	0.0118132	7.8547691834991324	7.465082736399547	0	0	0	0	1	1	0	0	1	1	0	1	0	1	20.0	0.01	-10.514148678240714	0.0	3.640939218884867	0.0	True	False	True	False	False	False	0.0	0.0008521675124776014
chr7_12234594_A_G_b38	0.00449684	8.344267356262645	7.922623574217286	1	0	0	1	1	0	0	0	0	0	0	1	0	1	40.0	0.0	-4.2134007104140005	0.106391584539768	6.150448253724008	0.051131643065517096	False	True	True	False	False	False	0.0	0.0008521667252745672
chr7_12234594_A_G_b38	0.00513818	8.344267356262645	7.922623574217286	1	0	0	1	1	0	0	0	0	0	0	1	0	1	40.0	0.0	-4.2134007104140005	0.106391584539768	6.150448253724008	0.051131643065517096	False	True	True	False	False	False	0.0	0.0008521667252745672
chr7_12234594_A_G_b38	0.00449684	8.344267356262645	7.922623574217286	1	0	0	1	1	0	0	0	0	0	0	1	0	1	40.0	0.0	-4.2134007104140005	0.106391584539768	6.150448253724008	0.051131643065517096	False	True	True	False	False	False	0.0	0.0008521667252745672
chr7_12234594_A_G_b38	0.00513818	8.344267356262645	7.922623574217286	1	0	0	1	1	0	0	0	0	0	0	1	0	1	40.0	0.0	-4.2134007104140005	0.106391584539768	6.150448253724008	0.051131643065517096	False	True	True	False	False	False	0.0	0.0008521667252745672
chr3_100814987_G_A_b38	0.0014894	8.187299270155147	6.829793737512425	0	0	1	0	0	1	0	0	1	0	0	1	0	1	40.0	0.002	10.284228538191336	0.797834439041404	0.1942251609151029	0.0	True	False	True	False	False	False	0.0	0.0008521637417414854
chr3_119459109_T_A_b38	0.0013249	8.005033344637111	6.76849321164863	0	0	0	0	0	1	0	0	1	0	0	1	0	1	40.0	0.009	-5.982763120188691	7.985059471386508	1.170642291187356	0.0	True	False	True	False	False	False	0.0	0.0008521531501606489
chr3_119459109_T_A_b38	0.00764221	8.005033344637111	6.76849321164863	0	0	0	0	0	1	0	0	1	0	0	1	0	1	40.0	0.009	-5.982763120188691	7.985059471386508	1.170642291187356	0.0	True	False	True	False	False	False	0.0	0.0008521531501606489
chr3_119459109_T_A_b38	0.00512628	8.005033344637111	6.76849321164863	0	0	0	0	0	1	0	0	1	0	0	1	0	1	40.0	0.009	-5.982763120188691	7.985059471386508	1.170642291187356	0.0	True	False	True	False	False	False	0.0	0.0008521531501606489
chr3_119459109_T_A_b38	0.0013249	8.005033344637111	6.76849321164863	0	0	0	0	0	1	0	0	1	0	0	1	0	1	40.0	0.009	-5.982763120188691	7.985059471386508	1.170642291187356	0.0	True	False	True	False	False	False	0.0	0.0008521531501606489
chr3_119459109_T_A_b38	0.00764221	8.005033344637111	6.76849321164863	0	0	0	0	0	1	0	0	1	0	0	1	0	1	40.0	0.009	-5.982763120188691	7.985059471386508	1.170642291187356	0.0	True	False	True	False	False	False	0.0	0.0008521531501606489
chr3_119459109_T_A_b38	0.00512628	8.005033344637111	6.76849321164863	0	0	0	0	0	1	0	0	1	0	0	1	0	1	40.0	0.009	-5.982763120188691	7.985059471386508	1.170642291187356	0.0	True	False	True	False	False	False	0.0	0.0008521531501606489
chr3_119459109_T_A_b38	0.0013249	8.005033344637111	6.76849321164863	0	0	0	0	0	1	0	0	1	0	0	1	0	1	40.0	0.009	-5.982763120188691	7.985059471386508	1.170642291187356	0.0	True	False	True	False	False	False	0.0	0.0008521531501606489
chr3_119459109_T_A_b38	0.00512628	8.005033344637111	6.76849321164863	0	0	0	0	0	1	0	0	1	0	0	1	0	1	40.0	0.009	-5.982763120188691	7.985059471386508	1.170642291187356	0.0	True	False	True	False	False	False	0.0	0.0008521531501606489
chr3_119459109_T_A_b38	0.00764221	8.005033344637111	6.76849321164863	0	0	0	0	0	1	0	0	1	0	0	1	0	1	40.0	0.009	-5.982763120188691	7.985059471386508	1.170642291187356	0.0	True	False	True	False	False	False	0.0	0.0008521531501606489
chr9_2834272_T_G_b38	0.00490685	8.105005537547246	4.672828834461906	0	0	1	0	0	0	0	0	0	1	0	0	0	1	40.0	0.0	-8.007251885605484	0.0	4.066028080228406	2.277737439113082	True	False	True	False	False	False	0.0	0.0008521488402953999
chr9_2834272_T_G_b38	0.00490685	8.105005537547246	4.672828834461906	0	0	1	0	0	0	0	0	0	1	0	0	0	1	40.0	0.0	-8.007251885605484	0.0	4.066028080228406	2.277737439113082	True	False	True	False	False	False	0.0	0.0008521488402953999
chr7_4826602_G_A_b38	0.00480061	8.30622521603216	8.30622521603216	0	0	0	0	0	0	0	0	0	0	0	0	0	0	70.0	0.0	2.7038518809860856	5.802484092772674	3.598314934386714	0.0	True	False	True	False	False	False	0.0	0.0008521488080261712
chr7_4826602_G_A_b38	0.00480061	8.30622521603216	8.30622521603216	0	0	0	0	0	0	0	0	0	0	0	0	0	0	70.0	0.0	2.7038518809860856	5.802484092772674	3.598314934386714	0.0	True	False	True	False	False	False	0.0	0.0008521488080261712
chr5_102965759_C_T_b38	0.0271614	8.418697944667139	8.418697944667139	0	0	1	0	0	0	0	0	0	0	0	1	0	1	60.0	0.0	-10.811216409945493	0.0843268409246942	3.875049215634064	0.398742894024124	True	False	True	False	False	False	0.0	0.0008521405379674008
chr2_216041204_G_A_b38	0.00430672	7.520234556474628	7.520234556474628	0	0	0	0	0	0	0	0	0	0	0	0	0	1	20.0	0.037	-2.542763348309129	0.0	-0.9853336406550568	0.0	True	False	True	False	False	False	0.0	0.0008521388982791184
chr10_11976308_A_G_b38	0.00235918	7.957877358489813	7.918992488165245	0	0	0	1	0	0	0	0	0	0	0	0	0	1	40.0	0.003	-1.671832825540226	0.0	-1.5348933027301896	1.2574404268733161	True	False	True	False	False	False		0.0008521361251557613
chr7_130031698_G_A_b38	0.00349527	7.8898337513942955	7.8898337513942955	0	0	0	0	1	0	0	0	0	0	0	1	0	1	40.0	0.018	-5.071319713424574	0.3006725646433015	8.939500985562326	0.44471343789460605	True	False	True	False	False	False	0.0	0.0008521359557879767
chr7_130031698_G_A_b38	0.00349527	7.8898337513942955	7.8898337513942955	0	0	0	0	1	0	0	0	0	0	0	1	0	1	40.0	0.018	-5.071319713424574	0.3006725646433015	8.939500985562326	0.44471343789460605	True	False	True	False	False	False	0.0	0.0008521359557879767
chr7_130031698_G_A_b38	0.00349527	7.8898337513942955	7.8898337513942955	0	0	0	0	1	0	0	0	0	0	0	1	0	1	40.0	0.018	-5.071319713424574	0.3006725646433015	8.939500985562326	0.44471343789460605	True	False	True	False	False	False	0.0	0.0008521359557879767
chr13_31147083_C_T_b38	0.00180752	8.32093496888341	6.775366090936392	0	0	1	0	0	0	0	0	0	0	0	0	0	1	60.0	0.0	-7.901566430419944	1.4493556039297548	6.587856819870389	0.0	True	False	True	False	False	False	0.0	0.0008521275266920841
chr13_31147083_C_T_b38	0.00180752	8.32093496888341	6.775366090936392	0	0	1	0	0	0	0	0	0	0	0	0	0	1	60.0	0.0	-7.901566430419944	1.4493556039297548	6.587856819870389	0.0	True	False	True	False	False	False	0.0	0.0008521275266920841
chr13_31147083_C_T_b38	0.00180752	8.32093496888341	6.775366090936392	0	0	1	0	0	0	0	0	0	0	0	0	0	1	60.0	0.0	-7.901566430419944	1.4493556039297548	6.587856819870389	0.0	True	False	True	False	False	False	0.0	0.0008521275266920841
chr13_31147083_C_T_b38	0.00180752	8.32093496888341	6.775366090936392	0	0	1	0	0	0	0	0	0	0	0	0	0	1	60.0	0.0	-7.901566430419944	1.4493556039297548	6.587856819870389	0.0	True	False	True	False	False	False	0.0	0.0008521275266920841
chr2_149446419_G_T_b38	0.00223059	7.875119281040293	7.874739125171811	0	0	0	0	0	0	0	0	0	0	0	1	0	1	30.0	0.007	1.8880238740100563	6.606129770708053	6.747240772339879	0.0	True	False	True	False	False	False		0.0008521234388603526
chr19_9993646_A_C_b38	0.00277649	8.33758794211651	3.295836866004329	1	0	0	1	0	0	0	0	0	0	0	0	0	0	70.0	1.0	7.632270630712108	0.0	-0.8429832389651963	0.3666415127503626	False	True	True	False	False	False	0.0	0.0008521160697105923
chr19_9993646_A_C_b38	0.00277649	8.33758794211651	3.295836866004329	1	0	0	1	0	0	0	0	0	0	0	0	0	0	70.0	1.0	7.632270630712108	0.0	-0.8429832389651963	0.3666415127503626	False	True	True	False	False	False	0.0	0.0008521160697105923
chr19_9993646_A_C_b38	0.00277649	8.33758794211651	3.295836866004329	1	0	0	1	0	0	0	0	0	0	0	0	0	0	70.0	1.0	7.632270630712108	0.0	-0.8429832389651963	0.3666415127503626	False	True	True	False	False	False	0.0	0.0008521160697105923
chr19_9993646_A_C_b38	0.00277649	8.33758794211651	3.295836866004329	1	0	0	1	0	0	0	0	0	0	0	0	0	0	70.0	1.0	7.632270630712108	0.0	-0.8429832389651963	0.3666415127503626	False	True	True	False	False	False	0.0	0.0008521160697105923
chr19_9993646_A_C_b38	0.00277649	8.33758794211651	3.295836866004329	1	0	0	1	0	0	0	0	0	0	0	0	0	0	70.0	1.0	7.632270630712108	0.0	-0.8429832389651963	0.3666415127503626	False	True	True	False	False	False	0.0	0.0008521160697105923
chr19_9993646_A_C_b38	0.00277649	8.33758794211651	3.295836866004329	1	0	0	1	0	0	0	0	0	0	0	0	0	0	70.0	1.0	7.632270630712108	0.0	-0.8429832389651963	0.3666415127503626	False	True	True	False	False	False	0.0	0.0008521160697105923
chr5_80524706_A_G_b38	0.00597543	7.851271997109883	7.688455356549944	0	0	1	0	0	0	0	0	0	0	0	0	0	0	40.0	0.006	6.865617303498213	0.8630507761003763	2.724406083417051	2.2581296124495367	True	False	True	False	False	False	0.0	0.0008521134140311607
chr5_80524706_A_G_b38	0.00186416	7.851271997109883	7.688455356549944	0	0	1	0	0	0	0	0	0	0	0	0	0	0	40.0	0.006	6.865617303498213	0.8630507761003763	2.724406083417051	2.2581296124495367	True	False	True	False	False	False	0.0	0.0008521134140311607
chr11_1475993_T_C_b38	0.00669047	8.38958706681109	7.846980982138788	0	0	1	0	0	0	0	0	0	0	0	1	0	1	60.0	0.0	1.8202228094764985	5.262234735003738	1.1018086240219986	0.0	True	False	True	False	False	False	0.0	0.0008521094865239522
chr11_1475993_T_C_b38	0.00669047	8.38958706681109	7.846980982138788	0	0	1	0	0	0	0	0	0	0	0	1	0	1	60.0	0.0	1.8202228094764985	5.262234735003738	1.1018086240219986	0.0	True	False	True	False	False	False	0.0	0.0008521094865239522
chr11_1475993_T_C_b38	0.00669047	8.38958706681109	7.846980982138788	0	0	1	0	0	0	0	0	0	0	0	1	0	1	60.0	0.0	1.8202228094764985	5.262234735003738	1.1018086240219986	0.0	True	False	True	False	False	False	0.0	0.0008521094865239522
chr11_1475993_T_C_b38	0.00669047	8.38958706681109	7.846980982138788	0	0	1	0	0	0	0	0	0	0	0	1	0	1	60.0	0.0	1.8202228094764985	5.262234735003738	1.1018086240219986	0.0	True	False	True	False	False	False	0.0	0.0008521094865239522
chr11_1475993_T_C_b38	0.00669047	8.38958706681109	7.846980982138788	0	0	1	0	0	0	0	0	0	0	0	1	0	1	60.0	0.0	1.8202228094764985	5.262234735003738	1.1018086240219986	0.0	True	False	True	False	False	False	0.0	0.0008521094865239522
chr11_1475993_T_C_b38	0.00669047	8.38958706681109	7.846980982138788	0	0	1	0	0	0	0	0	0	0	0	1	0	1	60.0	0.0	1.8202228094764985	5.262234735003738	1.1018086240219986	0.0	True	False	True	False	False	False	0.0	0.0008521094865239522
chr11_1475993_T_C_b38	0.00669047	8.38958706681109	7.846980982138788	0	0	1	0	0	0	0	0	0	0	0	1	0	1	60.0	0.0	1.8202228094764985	5.262234735003738	1.1018086240219986	0.0	True	False	True	False	False	False	0.0	0.0008521094865239522
chr14_88569791_G_A_b38	0.00358088	7.79770203551669	7.164720378771857	0	0	0	0	0	0	0	0	0	0	0	1	0	1	30.0	0.0	-4.801170472196747	0.0	4.698420729863294	0.1495660362463127	True	False	True	False	False	False	0.0	0.0008521062363095802
chr14_88569791_G_A_b38	0.00358088	7.79770203551669	7.164720378771857	0	0	0	0	0	0	0	0	0	0	0	1	0	1	30.0	0.0	-4.801170472196747	0.0	4.698420729863294	0.1495660362463127	True	False	True	False	False	False	0.0	0.0008521062363095802
chr11_34919580_T_C_b38	0.00303925	7.925157512224703	7.925157512224703	0	0	1	1	0	1	0	0	1	1	0	1	0	1	30.0	0.028	-8.990498919552296	14.593364251445566	3.223695233439372	0.38893298023313605	True	False	True	False	False	False	0.0	0.0008521051266262939
chr11_34919580_T_C_b38	0.00303925	7.925157512224703	7.925157512224703	0	0	1	1	0	1	0	0	1	1	0	1	0	1	30.0	0.028	-8.990498919552296	14.593364251445566	3.223695233439372	0.38893298023313605	True	False	True	False	False	False	0.0	0.0008521051266262939
chr11_34919580_T_C_b38	0.00303925	7.925157512224703	7.925157512224703	0	0	1	1	0	1	0	0	1	1	0	1	0	1	30.0	0.028	-8.990498919552296	14.593364251445566	3.223695233439372	0.38893298023313605	True	False	True	False	False	False	0.0	0.0008521051266262939
chr8_132654827_A_G_b38	0.00436108	7.640603826393634	7.602401335665818	0	0	0	1	0	0	0	0	0	0	0	0	0	1	20.0	0.002	-4.787717903087531	1.9917844111445664	-0.7453075082724965	0.4361786560468417	True	False	True	False	False	False	0.0	0.0008521008668880434
chr8_132654827_A_G_b38	0.00436108	7.640603826393634	7.602401335665818	0	0	0	1	0	0	0	0	0	0	0	0	0	1	20.0	0.002	-4.787717903087531	1.9917844111445664	-0.7453075082724965	0.4361786560468417	True	False	True	False	False	False	0.0	0.0008521008668880434
chr17_5409572_A_G_b38	0.00113654	8.413608875159667	6.498282149476434	0	0	0	0	0	1	0	0	1	0	0	0	0	1	60.0	0.001	-6.137625251098705	0.0	3.3131783157387886	0.0	True	False	True	False	False	False	0.0	0.0008520988855804008
chr17_5409572_A_G_b38	0.00113654	8.413608875159667	6.498282149476434	0	0	0	0	0	1	0	0	1	0	0	0	0	1	60.0	0.001	-6.137625251098705	0.0	3.3131783157387886	0.0	True	False	True	False	False	False	0.0	0.0008520988855804008
chr17_5409572_A_G_b38	0.00113654	8.413608875159667	6.498282149476434	0	0	0	0	0	1	0	0	1	0	0	0	0	1	60.0	0.001	-6.137625251098705	0.0	3.3131783157387886	0.0	True	False	True	False	False	False	0.0	0.0008520988855804008
chr17_5409572_A_G_b38	0.00113654	8.413608875159667	6.498282149476434	0	0	0	0	0	1	0	0	1	0	0	0	0	1	60.0	0.001	-6.137625251098705	0.0	3.3131783157387886	0.0	True	False	True	False	False	False	0.0	0.0008520988855804008
chr17_5409572_A_G_b38	0.00113654	8.413608875159667	6.498282149476434	0	0	0	0	0	1	0	0	1	0	0	0	0	1	60.0	0.001	-6.137625251098705	0.0	3.3131783157387886	0.0	True	False	True	False	False	False	0.0	0.0008520988855804008
chr16_17112088_C_A_b38	0.325094	8.030084094267563	8.030084094267563	0	0	0	1	1	0	0	0	0	0	0	0	0	0	50.0	0.0	8.299664755584677	3.785895763273887	2.7610632073215555	0.0	True	False	True	False	False	False	0.0	0.0008520978121003366
chr20_63731744_G_A_b38	0.0102526	8.399085102935908	7.29641326877392	0	1	0	1	0	1	1	1	1	0	0	1	0	1	40.0	0.105	1.185927537732259	1.6541564649433915	7.875897991279594	0.0	True	False	True	False	False	False	0.0	0.0008520977530398264
chr20_63731744_G_A_b38	0.0102526	8.399085102935908	7.29641326877392	0	1	0	1	0	1	1	1	1	0	0	1	0	1	40.0	0.105	1.185927537732259	1.6541564649433915	7.875897991279594	0.0	True	False	True	False	False	False	0.0	0.0008520977530398264
chr20_63731744_G_A_b38	0.0102526	8.399085102935908	7.29641326877392	0	1	0	1	0	1	1	1	1	0	0	1	0	1	40.0	0.105	1.185927537732259	1.6541564649433915	7.875897991279594	0.0	True	False	True	False	False	False	0.0	0.0008520977530398264
chr2_108777782_C_T_b38	0.00200906	8.201934351194222	6.313548046277095	0	0	0	0	0	1	0	1	1	0	0	1	0	1	30.0	0.003	-1.894428670914574	0.828043996903048	1.5055924185195195	0.0	True	False	True	False	False	False	0.0	0.0008520950653394062
chr2_108777782_C_T_b38	0.00200906	8.201934351194222	6.313548046277095	0	0	0	0	0	1	0	1	1	0	0	1	0	1	30.0	0.003	-1.894428670914574	0.828043996903048	1.5055924185195195	0.0	True	False	True	False	False	False	0.0	0.0008520950653394062
chr2_108777782_C_T_b38	0.00200906	8.201934351194222	6.313548046277095	0	0	0	0	0	1	0	1	1	0	0	1	0	1	30.0	0.003	-1.894428670914574	0.828043996903048	1.5055924185195195	0.0	True	False	True	False	False	False	0.0	0.0008520950653394062
chr2_108777782_C_T_b38	0.00200906	8.201934351194222	6.313548046277095	0	0	0	0	0	1	0	1	1	0	0	1	0	1	30.0	0.003	-1.894428670914574	0.828043996903048	1.5055924185195195	0.0	True	False	True	False	False	False	0.0	0.0008520950653394062
chr2_108777782_C_T_b38	0.00200906	8.201934351194222	6.313548046277095	0	0	0	0	0	1	0	1	1	0	0	1	0	1	30.0	0.003	-1.894428670914574	0.828043996903048	1.5055924185195195	0.0	True	False	True	False	False	False	0.0	0.0008520950653394062
chr2_108777782_C_T_b38	0.00200906	8.201934351194222	6.313548046277095	0	0	0	0	0	1	0	1	1	0	0	1	0	1	30.0	0.003	-1.894428670914574	0.828043996903048	1.5055924185195195	0.0	True	False	True	False	False	False	0.0	0.0008520950653394062
chr3_134612200_T_A_b38	0.00631625	7.603897968521881	8.001019961323651	0	0	1	0	1	0	0	0	0	0	0	1	0	0	40.0	0.0	-12.057515976056596	5.570242003636473	-2.4148196308053755	0.0	True	False	True	False	False	False	0.0	0.0008520929986820638
chr1_228364817_G_A_b38	0.0951519	8.377011160816375	5.099866427824199	0	0	0	0	0	0	0	0	0	1	0	1	0	1	60.0	0.0	-3.361959539617485	0.0	9.35311693123019	0.0	True	False	True	False	False	False	0.0	0.0008520904555032771
chr1_228364817_G_A_b38	0.0951519	8.377011160816375	5.099866427824199	0	0	0	0	0	0	0	0	0	1	0	1	0	1	60.0	0.0	-3.361959539617485	0.0	9.35311693123019	0.0	True	False	True	False	False	False	0.0	0.0008520904555032771
chr12_26490244_G_A_b38	0.012917	8.063692634269517	8.004365564979574	0	0	0	0	0	0	0	1	0	0	0	0	0	1	40.0	0.0	-2.891179688552385	0.0	-0.8249305282552868	0.35968979617149444	True	False	True	False	False	False	0.0	0.0008520859261704972
chr12_26490244_G_A_b38	0.00884267	8.063692634269517	8.004365564979574	0	0	0	0	0	0	0	1	0	0	0	0	0	1	40.0	0.0	-2.891179688552385	0.0	-0.8249305282552868	0.35968979617149444	True	False	True	False	False	False	0.0	0.0008520859261704972
chr4_55977783_A_T_b38	0.00439878	7.766840537085513	7.7664168980196555	0	0	0	0	0	0	0	0	0	0	0	0	0	1	40.0	0.0	-16.628122395667507	3.328655754784698	5.572096769809903	0.7419929029097858	True	False	True	False	False	False	0.0	0.0008520822061532175
chr11_77194680_C_T_b38	0.00359618	7.874739125171811	5.056245805348308	0	0	0	0	0	0	0	0	0	0	0	1	0	0	40.0	0.0	-4.100530913478933	0.0	7.528932277698523	0.21242491992366297	True	False	True	False	False	False	0.0	0.0008520787247521288
chr11_77194680_C_T_b38	0.00359618	7.874739125171811	5.056245805348308	0	0	0	0	0	0	0	0	0	0	0	1	0	0	40.0	0.0	-4.100530913478933	0.0	7.528932277698523	0.21242491992366297	True	False	True	False	False	False	0.0	0.0008520787247521288
chr11_77194680_C_T_b38	0.00262907	7.874739125171811	5.056245805348308	0	0	0	0	0	0	0	0	0	0	0	1	0	0	40.0	0.0	-4.100530913478933	0.0	7.528932277698523	0.21242491992366297	True	False	True	False	False	False	0.0	0.0008520787247521288
chr11_77194680_C_T_b38	0.00262907	7.874739125171811	5.056245805348308	0	0	0	0	0	0	0	0	0	0	0	1	0	0	40.0	0.0	-4.100530913478933	0.0	7.528932277698523	0.21242491992366297	True	False	True	False	False	False	0.0	0.0008520787247521288
chr11_77194680_C_T_b38	0.00359618	7.874739125171811	5.056245805348308	0	0	0	0	0	0	0	0	0	0	0	1	0	0	40.0	0.0	-4.100530913478933	0.0	7.528932277698523	0.21242491992366297	True	False	True	False	False	False	0.0	0.0008520787247521288
chr11_77194680_C_T_b38	0.00359618	7.874739125171811	5.056245805348308	0	0	0	0	0	0	0	0	0	0	0	1	0	0	40.0	0.0	-4.100530913478933	0.0	7.528932277698523	0.21242491992366297	True	False	True	False	False	False	0.0	0.0008520787247521288
chr11_77194680_C_T_b38	0.00359618	7.874739125171811	5.056245805348308	0	0	0	0	0	0	0	0	0	0	0	1	0	0	40.0	0.0	-4.100530913478933	0.0	7.528932277698523	0.21242491992366297	True	False	True	False	False	False	0.0	0.0008520787247521288
chr11_77194680_C_T_b38	0.00262907	7.874739125171811	5.056245805348308	0	0	0	0	0	0	0	0	0	0	0	1	0	0	40.0	0.0	-4.100530913478933	0.0	7.528932277698523	0.21242491992366297	True	False	True	False	False	False	0.0	0.0008520787247521288
chr11_77194680_C_T_b38	0.00262907	7.874739125171811	5.056245805348308	0	0	0	0	0	0	0	0	0	0	0	1	0	0	40.0	0.0	-4.100530913478933	0.0	7.528932277698523	0.21242491992366297	True	False	True	False	False	False	0.0	0.0008520787247521288
chr11_77194680_C_T_b38	0.00262907	7.874739125171811	5.056245805348308	0	0	0	0	0	0	0	0	0	0	0	1	0	0	40.0	0.0	-4.100530913478933	0.0	7.528932277698523	0.21242491992366297	True	False	True	False	False	False	0.0	0.0008520787247521288
chr11_77194680_C_T_b38	0.00359618	7.874739125171811	5.056245805348308	0	0	0	0	0	0	0	0	0	0	0	1	0	0	40.0	0.0	-4.100530913478933	0.0	7.528932277698523	0.21242491992366297	True	False	True	False	False	False	0.0	0.0008520787247521288
chr11_77194680_C_T_b38	0.00262907	7.874739125171811	5.056245805348308	0	0	0	0	0	0	0	0	0	0	0	1	0	0	40.0	0.0	-4.100530913478933	0.0	7.528932277698523	0.21242491992366297	True	False	True	False	False	False	0.0	0.0008520787247521288
chr11_77194680_C_T_b38	0.00359618	7.874739125171811	5.056245805348308	0	0	0	0	0	0	0	0	0	0	0	1	0	0	40.0	0.0	-4.100530913478933	0.0	7.528932277698523	0.21242491992366297	True	False	True	False	False	False	0.0	0.0008520787247521288
chr11_77194680_C_T_b38	0.00262907	7.874739125171811	5.056245805348308	0	0	0	0	0	0	0	0	0	0	0	1	0	0	40.0	0.0	-4.100530913478933	0.0	7.528932277698523	0.21242491992366297	True	False	True	False	False	False	0.0	0.0008520787247521288
chr3_65394435_A_G_b38	0.00935847	8.099857910737585	8.032035314398824	0	0	0	1	0	0	0	0	0	0	0	1	0	1	40.0	0.0	-5.356364631622877	2.722237229984322	9.44909625667072	0.0	True	False	True	False	False	False	0.0	0.0008520766860597016
chr11_88117993_T_A_b38	0.00415509	8.256866848974312	8.256866848974312	0	0	0	0	0	0	0	0	0	0	0	1	0	1	60.0	0.0	-3.789429379323841	2.7782028491335127	6.782781747655875	0.0	True	False	True	False	False	False	0.0	0.000852076497069953
chr12_22487787_C_G_b38	0.0100271	8.036249942132116	7.756195343948118	0	0	0	1	0	0	0	0	0	0	0	0	0	1	40.0	0.067	-1.900493303056083	0.0	4.733458848398392	0.6553246854449668	True	False	True	False	False	False	0.0	0.0008520726670788435
chr12_22487787_C_G_b38	0.00303902	8.036249942132116	7.756195343948118	0	0	0	1	0	0	0	0	0	0	0	0	0	1	40.0	0.067	-1.900493303056083	0.0	4.733458848398392	0.6553246854449668	True	False	True	False	False	False	0.0	0.0008520726670788435
chr12_22487787_C_G_b38	0.0100271	8.036249942132116	7.756195343948118	0	0	0	1	0	0	0	0	0	0	0	0	0	1	40.0	0.067	-1.900493303056083	0.0	4.733458848398392	0.6553246854449668	True	False	True	False	False	False	0.0	0.0008520726670788435
chr12_22487787_C_G_b38	0.00303902	8.036249942132116	7.756195343948118	0	0	0	1	0	0	0	0	0	0	0	0	0	1	40.0	0.067	-1.900493303056083	0.0	4.733458848398392	0.6553246854449668	True	False	True	False	False	False	0.0	0.0008520726670788435
chr12_22487787_C_G_b38	0.00303902	8.036249942132116	7.756195343948118	0	0	0	1	0	0	0	0	0	0	0	0	0	1	40.0	0.067	-1.900493303056083	0.0	4.733458848398392	0.6553246854449668	True	False	True	False	False	False	0.0	0.0008520726670788435
chr12_22487787_C_G_b38	0.0100271	8.036249942132116	7.756195343948118	0	0	0	1	0	0	0	0	0	0	0	0	0	1	40.0	0.067	-1.900493303056083	0.0	4.733458848398392	0.6553246854449668	True	False	True	False	False	False	0.0	0.0008520726670788435
chr8_70710156_T_C_b38	0.00877357	8.007700012884026	8.007700012884026	0	0	1	0	0	0	0	0	0	0	0	0	0	0	40.0	0.166	-9.733887820694193	0.0	5.030716448827519	0.6430330845528687	True	False	True	False	False	False	0.0	0.0008520668515995565
chr8_70710156_T_C_b38	0.00135192	8.007700012884026	8.007700012884026	0	0	1	0	0	0	0	0	0	0	0	0	0	0	40.0	0.166	-9.733887820694193	0.0	5.030716448827519	0.6430330845528687	True	False	True	False	False	False	0.0	0.0008520668515995565
chr8_70710156_T_C_b38	0.00766858	8.007700012884026	8.007700012884026	0	0	1	0	0	0	0	0	0	0	0	0	0	0	40.0	0.166	-9.733887820694193	0.0	5.030716448827519	0.6430330845528687	True	False	True	False	False	False	0.0	0.0008520668515995565
chr8_70710156_T_C_b38	0.00877357	8.007700012884026	8.007700012884026	0	0	1	0	0	0	0	0	0	0	0	0	0	0	40.0	0.166	-9.733887820694193	0.0	5.030716448827519	0.6430330845528687	True	False	True	False	False	False	0.0	0.0008520668515995565
chr8_70710156_T_C_b38	0.00766858	8.007700012884026	8.007700012884026	0	0	1	0	0	0	0	0	0	0	0	0	0	0	40.0	0.166	-9.733887820694193	0.0	5.030716448827519	0.6430330845528687	True	False	True	False	False	False	0.0	0.0008520668515995565
chr8_70710156_T_C_b38	0.00135192	8.007700012884026	8.007700012884026	0	0	1	0	0	0	0	0	0	0	0	0	0	0	40.0	0.166	-9.733887820694193	0.0	5.030716448827519	0.6430330845528687	True	False	True	False	False	False	0.0	0.0008520668515995565
chr4_3526473_T_C_b38	0.0104367	7.356918242356021	7.191429330036379	0	0	0	0	0	0	0	0	0	1	0	1	0	1	30.0	0.037	-11.962631314174455	13.368711147825069	4.811036613041587	0.0	True	False	True	False	False	False	0.0	0.0008520587709444173
chr4_3526473_T_C_b38	0.0206243	7.356918242356021	7.191429330036379	0	0	0	0	0	0	0	0	0	1	0	1	0	1	30.0	0.037	-11.962631314174455	13.368711147825069	4.811036613041587	0.0	True	False	True	False	False	False	0.0	0.0008520587709444173
chr4_3526473_T_C_b38	0.0104367	7.356918242356021	7.191429330036379	0	0	0	0	0	0	0	0	0	1	0	1	0	1	30.0	0.037	-11.962631314174455	13.368711147825069	4.811036613041587	0.0	True	False	True	False	False	False	0.0	0.0008520587709444173
chr4_3526473_T_C_b38	0.0206243	7.356918242356021	7.191429330036379	0	0	0	0	0	0	0	0	0	1	0	1	0	1	30.0	0.037	-11.962631314174455	13.368711147825069	4.811036613041587	0.0	True	False	True	False	False	False	0.0	0.0008520587709444173
chr21_33738767_C_T_b38	0.00621055	8.1786387885907	8.052614818815567	0	0	1	0	0	0	0	0	0	0	0	1	0	1	50.0	0.0	-5.10942774575834	1.4610551476320914	1.0735535071756388	0.0	True	False	True	False	False	False	0.0	0.0008520576847503953
chr21_33738767_C_T_b38	0.00621055	8.1786387885907	8.052614818815567	0	0	1	0	0	0	0	0	0	0	0	1	0	1	50.0	0.0	-5.10942774575834	1.4610551476320914	1.0735535071756388	0.0	True	False	True	False	False	False	0.0	0.0008520576847503953
chr20_35552175_G_C_b38	0.00308032	8.318010277546872	7.69484807238461	0	0	0	1	0	0	0	0	0	0	0	1	0	1	60.0	0.002	1.5374282792017584	1.741234034569261	-3.4338768423094805	0.1863296829369503	True	False	True	False	False	False	0.0	0.000852051967566329
chr17_48852546_T_C_b38	0.00372411	8.200288260287554	4.418840607796598	1	0	0	1	1	1	0	0	1	0	0	1	0	1	40.0	0.034	-3.569842083864549	2.7510336259739754	-8.025025256143017	1.146629306607311	False	True	True	False	False	False	0.0	0.0008520487241633582
chr17_48852546_T_C_b38	0.00372411	8.200288260287554	4.418840607796598	1	0	0	1	1	1	0	0	1	0	0	1	0	1	40.0	0.034	-3.569842083864549	2.7510336259739754	-8.025025256143017	1.146629306607311	False	True	True	False	False	False	0.0	0.0008520487241633582
chr17_48852546_T_C_b38	0.00372411	8.200288260287554	4.418840607796598	1	0	0	1	1	1	0	0	1	0	0	1	0	1	40.0	0.034	-3.569842083864549	2.7510336259739754	-8.025025256143017	1.146629306607311	False	True	True	False	False	False	0.0	0.0008520487241633582
chr17_48852546_T_C_b38	0.00372411	8.200288260287554	4.418840607796598	1	0	0	1	1	1	0	0	1	0	0	1	0	1	40.0	0.034	-3.569842083864549	2.7510336259739754	-8.025025256143017	1.146629306607311	False	True	True	False	False	False	0.0	0.0008520487241633582
chr17_48852546_T_C_b38	0.00372411	8.200288260287554	4.418840607796598	1	0	0	1	1	1	0	0	1	0	0	1	0	1	40.0	0.034	-3.569842083864549	2.7510336259739754	-8.025025256143017	1.146629306607311	False	True	True	False	False	False	0.0	0.0008520487241633582
chr17_48852546_T_C_b38	0.00173729	8.200288260287554	4.418840607796598	1	0	0	1	1	1	0	0	1	0	0	1	0	1	40.0	0.034	-3.569842083864549	2.7510336259739754	-8.025025256143017	1.146629306607311	False	True	True	False	False	False	0.0	0.0008520487241633582
chr17_48852546_T_C_b38	0.00372411	8.200288260287554	4.418840607796598	1	0	0	1	1	1	0	0	1	0	0	1	0	1	40.0	0.034	-3.569842083864549	2.7510336259739754	-8.025025256143017	1.146629306607311	False	True	True	False	False	False	0.0	0.0008520487241633582
chr17_48852546_T_C_b38	0.00173729	8.200288260287554	4.418840607796598	1	0	0	1	1	1	0	0	1	0	0	1	0	1	40.0	0.034	-3.569842083864549	2.7510336259739754	-8.025025256143017	1.146629306607311	False	True	True	False	False	False	0.0	0.0008520487241633582
chr17_48852546_T_C_b38	0.00173729	8.200288260287554	4.418840607796598	1	0	0	1	1	1	0	0	1	0	0	1	0	1	40.0	0.034	-3.569842083864549	2.7510336259739754	-8.025025256143017	1.146629306607311	False	True	True	False	False	False	0.0	0.0008520487241633582
chr17_48852546_T_C_b38	0.00173729	8.200288260287554	4.418840607796598	1	0	0	1	1	1	0	0	1	0	0	1	0	1	40.0	0.034	-3.569842083864549	2.7510336259739754	-8.025025256143017	1.146629306607311	False	True	True	False	False	False	0.0	0.0008520487241633582
chr17_48852546_T_C_b38	0.00173729	8.200288260287554	4.418840607796598	1	0	0	1	1	1	0	0	1	0	0	1	0	1	40.0	0.034	-3.569842083864549	2.7510336259739754	-8.025025256143017	1.146629306607311	False	True	True	False	False	False	0.0	0.0008520487241633582
chr17_48852546_T_C_b38	0.00173729	8.200288260287554	4.418840607796598	1	0	0	1	1	1	0	0	1	0	0	1	0	1	40.0	0.034	-3.569842083864549	2.7510336259739754	-8.025025256143017	1.146629306607311	False	True	True	False	False	False	0.0	0.0008520487241633582
chr17_48852546_T_C_b38	0.00173729	8.200288260287554	4.418840607796598	1	0	0	1	1	1	0	0	1	0	0	1	0	1	40.0	0.034	-3.569842083864549	2.7510336259739754	-8.025025256143017	1.146629306607311	False	True	True	False	False	False	0.0	0.0008520487241633582
chr17_48852546_T_C_b38	0.00372411	8.200288260287554	4.418840607796598	1	0	0	1	1	1	0	0	1	0	0	1	0	1	40.0	0.034	-3.569842083864549	2.7510336259739754	-8.025025256143017	1.146629306607311	False	True	True	False	False	False	0.0	0.0008520487241633582
chr10_4828662_C_T_b38	0.00103712	7.687538766201629	7.607381425639791	0	0	0	0	0	0	0	0	0	0	0	0	0	1	30.0	0.008	-2.464806443179865	0.0	1.403838672482571	0.0	True	False	True	False	False	False	0.0	0.0008520446460968897
chr10_4828662_C_T_b38	0.00103712	7.687538766201629	7.607381425639791	0	0	0	0	0	0	0	0	0	0	0	0	0	1	30.0	0.008	-2.464806443179865	0.0	1.403838672482571	0.0	True	False	True	False	False	False	0.0	0.0008520446460968897
chr9_137766719_C_T_b38	0.0133785	8.268731832117737	7.5822291942764615	0	0	1	0	0	1	0	0	1	0	0	1	0	1	40.0	0.013	8.773936810081027	1.00305092733658	7.0697043828601736	0.0	True	False	True	False	False	False	0.0	0.0008520407206483468
chr19_55059839_T_C_b38	0.00118427	8.066835314417336	6.336825731146441	0	0	0	0	0	0	0	0	0	0	0	1	0	1	50.0	0.029	-3.4431398297778077	0.0	-0.4363723959631329	0.0	True	False	True	False	False	False	0.0	0.0008520378765977405
chr19_55059839_T_C_b38	0.00229308	8.066835314417336	6.336825731146441	0	0	0	0	0	0	0	0	0	0	0	1	0	1	50.0	0.029	-3.4431398297778077	0.0	-0.4363723959631329	0.0	True	False	True	False	False	False	0.0	0.0008520378765977405
chr19_55059839_T_C_b38	0.00229308	8.066835314417336	6.336825731146441	0	0	0	0	0	0	0	0	0	0	0	1	0	1	50.0	0.029	-3.4431398297778077	0.0	-0.4363723959631329	0.0	True	False	True	False	False	False	0.0	0.0008520378765977405
chr19_55059839_T_C_b38	0.00118427	8.066835314417336	6.336825731146441	0	0	0	0	0	0	0	0	0	0	0	1	0	1	50.0	0.029	-3.4431398297778077	0.0	-0.4363723959631329	0.0	True	False	True	False	False	False	0.0	0.0008520378765977405
chr1_154524013_C_T_b38	0.0497612	7.837948916025283	7.837948916025283	0	0	0	1	0	0	0	0	0	0	0	0	0	0	30.0	0.009	-7.94190936593275	0.0	9.54376818600663	0.0	True	False	True	False	False	False	0.0	0.0008520349219308594
chr1_154524013_C_T_b38	0.0497612	7.837948916025283	7.837948916025283	0	0	0	1	0	0	0	0	0	0	0	0	0	0	30.0	0.009	-7.94190936593275	0.0	9.54376818600663	0.0	True	False	True	False	False	False	0.0	0.0008520349219308594
chr1_154524013_C_T_b38	0.0752196	7.837948916025283	7.837948916025283	0	0	0	1	0	0	0	0	0	0	0	0	0	0	30.0	0.009	-7.94190936593275	0.0	9.54376818600663	0.0	True	False	True	False	False	False	0.0	0.0008520349219308594
chr1_154524013_C_T_b38	0.0752196	7.837948916025283	7.837948916025283	0	0	0	1	0	0	0	0	0	0	0	0	0	0	30.0	0.009	-7.94190936593275	0.0	9.54376818600663	0.0	True	False	True	False	False	False	0.0	0.0008520349219308594
chr1_233005144_C_T_b38	0.010345	8.190908881182514	8.150179269682326	0	0	0	1	1	1	0	0	1	0	0	1	0	1	40.0	0.0	-2.3507704629104444	0.0	5.368513892046266	0.0	True	False	True	False	False	False	0.0	0.0008520338387427565
chr3_113509333_A_G_b38	0.0011064	7.946971357693591	7.911690520708339	0	0	1	0	0	0	0	1	0	0	0	0	0	1	30.0	0.009	1.9576517010367047	1.7794018884617144	-9.060185872452417	0.0	True	False	True	False	False	False	0.0	0.0008520281565136559
chr3_113509333_A_G_b38	0.0011064	7.946971357693591	7.911690520708339	0	0	1	0	0	0	0	1	0	0	0	0	0	1	30.0	0.009	1.9576517010367047	1.7794018884617144	-9.060185872452417	0.0	True	False	True	False	False	False	0.0	0.0008520281565136559
chr3_113509333_A_G_b38	0.0011064	7.946971357693591	7.911690520708339	0	0	1	0	0	0	0	1	0	0	0	0	0	1	30.0	0.009	1.9576517010367047	1.7794018884617144	-9.060185872452417	0.0	True	False	True	False	False	False	0.0	0.0008520281565136559
chr3_113509333_A_G_b38	0.0011064	7.946971357693591	7.911690520708339	0	0	1	0	0	0	0	1	0	0	0	0	0	1	30.0	0.009	1.9576517010367047	1.7794018884617144	-9.060185872452417	0.0	True	False	True	False	False	False	0.0	0.0008520281565136559
chr17_69019387_C_T_b38	0.00146302	8.050384453067021	6.695798917058491	0	0	1	1	0	1	0	0	1	0	0	1	0	1	20.0	0.0	2.6490741132887834	0.6513530757975077	1.865099528857492	0.0	True	False	True	False	False	False	0.0	0.0008520206956489432
chr17_69019387_C_T_b38	0.00146302	8.050384453067021	6.695798917058491	0	0	1	1	0	1	0	0	1	0	0	1	0	1	20.0	0.0	2.6490741132887834	0.6513530757975077	1.865099528857492	0.0	True	False	True	False	False	False	0.0	0.0008520206956489432
chr17_69019387_C_T_b38	0.00523711	8.050384453067021	6.695798917058491	0	0	1	1	0	1	0	0	1	0	0	1	0	1	20.0	0.0	2.6490741132887834	0.6513530757975077	1.865099528857492	0.0	True	False	True	False	False	False	0.0	0.0008520206956489432
chr17_69019387_C_T_b38	0.00523711	8.050384453067021	6.695798917058491	0	0	1	1	0	1	0	0	1	0	0	1	0	1	20.0	0.0	2.6490741132887834	0.6513530757975077	1.865099528857492	0.0	True	False	True	False	False	False	0.0	0.0008520206956489432
chr17_69019387_C_T_b38	0.00523711	8.050384453067021	6.695798917058491	0	0	1	1	0	1	0	0	1	0	0	1	0	1	20.0	0.0	2.6490741132887834	0.6513530757975077	1.865099528857492	0.0	True	False	True	False	False	False	0.0	0.0008520206956489432
chr17_69019387_C_T_b38	0.00146302	8.050384453067021	6.695798917058491	0	0	1	1	0	1	0	0	1	0	0	1	0	1	20.0	0.0	2.6490741132887834	0.6513530757975077	1.865099528857492	0.0	True	False	True	False	False	False	0.0	0.0008520206956489432
chr17_69019387_C_T_b38	0.00146302	8.050384453067021	6.695798917058491	0	0	1	1	0	1	0	0	1	0	0	1	0	1	20.0	0.0	2.6490741132887834	0.6513530757975077	1.865099528857492	0.0	True	False	True	False	False	False	0.0	0.0008520206956489432
chr17_69019387_C_T_b38	0.00523711	8.050384453067021	6.695798917058491	0	0	1	1	0	1	0	0	1	0	0	1	0	1	20.0	0.0	2.6490741132887834	0.6513530757975077	1.865099528857492	0.0	True	False	True	False	False	False	0.0	0.0008520206956489432
chr17_69019387_C_T_b38	0.00146302	8.050384453067021	6.695798917058491	0	0	1	1	0	1	0	0	1	0	0	1	0	1	20.0	0.0	2.6490741132887834	0.6513530757975077	1.865099528857492	0.0	True	False	True	False	False	False	0.0	0.0008520206956489432
chr17_69019387_C_T_b38	0.00523711	8.050384453067021	6.695798917058491	0	0	1	1	0	1	0	0	1	0	0	1	0	1	20.0	0.0	2.6490741132887834	0.6513530757975077	1.865099528857492	0.0	True	False	True	False	False	False	0.0	0.0008520206956489432
chr16_75416729_C_T_b38	0.00113609	8.498010371999463	7.618251097876695	0	0	0	0	0	1	0	0	1	0	0	1	0	1	60.0	0.001	-4.443844573932415	0.0	4.362458662330688	5.9871375735457875	True	False	True	False	False	False	0.0	0.0008520173915156342
chr16_75416729_C_T_b38	0.00113609	8.498010371999463	7.618251097876695	0	0	0	0	0	1	0	0	1	0	0	1	0	1	60.0	0.001	-4.443844573932415	0.0	4.362458662330688	5.9871375735457875	True	False	True	False	False	False	0.0	0.0008520173915156342
chr7_6587924_T_C_b38	0.0071945	7.975564658495202	6.541029999189903	0	0	0	0	0	0	0	0	0	0	0	0	0	1	50.0	0.001	-7.087362709790387	2.181075435154929	0.8303073206804754	0.0	True	False	True	False	False	False	0.0	0.0008520153691608647
chr7_6587924_T_C_b38	0.0071945	7.975564658495202	6.541029999189903	0	0	0	0	0	0	0	0	0	0	0	0	0	1	50.0	0.001	-7.087362709790387	2.181075435154929	0.8303073206804754	0.0	True	False	True	False	False	False	0.0	0.0008520153691608647
chr3_197134346_C_T_b38	0.00190531	8.24800570160062	7.589841512182657	0	0	0	1	1	1	0	0	1	0	0	1	0	1	40.0	0.0	-3.622438638086692	0.0	10.406508157758338	5.621173379641242	True	False	True	False	False	False	0.0	0.0008520143730520938
chr11_7645014_A_G_b38	0.00391491	8.170751423757535	7.859026979751538	0	0	1	0	0	0	0	0	0	0	0	0	0	1	60.0	0.017	-5.2956639837698205	2.636516223190612	-8.485382361335013	0.041175461351485865	True	False	True	False	False	False	0.0	0.0008520129910638101
chr1_160300264_C_T_b38	0.00455153	8.343791731996841	6.893656354602635	0	0	0	1	0	0	0	0	0	0	0	0	0	1	60.0	0.001	0.2774092315761685	0.4243274084637743	7.475075063811033	3.796663843084722	True	False	True	False	False	False	0.0	0.000852012812286182
chr1_160300264_C_T_b38	0.00455153	8.343791731996841	6.893656354602635	0	0	0	1	0	0	0	0	0	0	0	0	0	1	60.0	0.001	0.2774092315761685	0.4243274084637743	7.475075063811033	3.796663843084722	True	False	True	False	False	False	0.0	0.000852012812286182
chr17_16331672_C_T_b38	0.00307795	8.469682208745185	8.469682208745185	0	0	0	0	0	0	0	1	0	0	0	1	0	1	60.0	0.044	-4.038655998822812	1.2191382552912744	0.6653311350396152	0.0	True	False	True	False	False	False	0.0	0.0008520091624062245
chr10_70746010_G_A_b38	0.00108807	8.288031567776464	6.558197802812269	0	0	1	0	0	1	0	0	1	0	0	1	0	1	40.0	0.0	-5.560795469826008	0.0	0.3525366229758262	6.7862423693556195	True	False	True	False	False	False	0.0	0.0008520012487934102
chr10_70746010_G_A_b38	0.00108807	8.288031567776464	6.558197802812269	0	0	1	0	0	1	0	0	1	0	0	1	0	1	40.0	0.0	-5.560795469826008	0.0	0.3525366229758262	6.7862423693556195	True	False	True	False	False	False	0.0	0.0008520012487934102
chr20_47176443_G_A_b38	0.00221235	8.118505067587098	8.118207049405783	0	0	1	0	0	0	0	0	0	0	0	0	0	0	60.0	0.001	-1.810667292883424	0.0	-4.194672989587787	0.0	True	False	True	False	False	False	0.0	0.000851994976116458
chr12_101904983_C_T_b38	0.00186674	8.174984532943087	8.071843149609158	0	0	0	1	1	0	0	1	0	0	0	1	0	1	40.0	0.008	-10.222467899382002	2.8121898080486645	6.095508265264108	0.0	True	False	True	False	False	False	0.0	0.0008519851512110371
chr12_101904983_C_T_b38	0.00186674	8.174984532943087	8.071843149609158	0	0	0	1	1	0	0	1	0	0	0	1	0	1	40.0	0.008	-10.222467899382002	2.8121898080486645	6.095508265264108	0.0	True	False	True	False	False	False	0.0	0.0008519851512110371
chr15_33827544_T_C_b38	0.00250169	7.571473648851271	5.552959584921617	0	0	0	0	1	0	0	0	0	0	0	0	0	0	40.0	0.0	-8.688551396656397	2.8966436664970256	-0.9973137863613032	0.8718474372540755	True	False	True	False	False	False	0.0	0.0008519822345059022
chr15_33827544_T_C_b38	0.00250169	7.571473648851271	5.552959584921617	0	0	0	0	1	0	0	0	0	0	0	0	0	0	40.0	0.0	-8.688551396656397	2.8966436664970256	-0.9973137863613032	0.8718474372540755	True	False	True	False	False	False	0.0	0.0008519822345059022
chr15_33827544_T_C_b38	0.00250169	7.571473648851271	5.552959584921617	0	0	0	0	1	0	0	0	0	0	0	0	0	0	40.0	0.0	-8.688551396656397	2.8966436664970256	-0.9973137863613032	0.8718474372540755	True	False	True	False	False	False	0.0	0.0008519822345059022
chr15_33827544_T_C_b38	0.00250169	7.571473648851271	5.552959584921617	0	0	0	0	1	0	0	0	0	0	0	0	0	0	40.0	0.0	-8.688551396656397	2.8966436664970256	-0.9973137863613032	0.8718474372540755	True	False	True	False	False	False	0.0	0.0008519822345059022
chr12_10079483_T_A_b38	0.00867552	7.565793282428515	7.469654172932128	0	0	0	0	0	0	0	0	0	0	0	0	0	1	20.0	0.004	4.574772220340252	0.0	10.57332596944184	1.1332664761724516	True	False	True	False	False	False	0.0	0.000851980326991026
chr8_27416914_G_A_b38	0.00163285	8.041412909393047	8.000014093678072	0	0	1	0	1	1	0	0	1	0	0	1	0	1	60.0	0.005	-8.255375056246592	14.67971198305278	-3.2682876585834464	0.0	True	False	True	False	False	False	0.0	0.0008519796104753414
chr8_27416914_G_A_b38	0.00163285	8.041412909393047	8.000014093678072	0	0	1	0	1	1	0	0	1	0	0	1	0	1	60.0	0.005	-8.255375056246592	14.67971198305278	-3.2682876585834464	0.0	True	False	True	False	False	False	0.0	0.0008519796104753414
chr17_8883183_C_T_b38	0.00139752	8.13739583005665	6.516193076042964	0	0	0	0	0	0	0	0	0	0	0	0	0	1	60.0	0.001	-0.8189439447991367	0.0	-0.7134802959717419	2.0784334503693183	True	False	True	False	False	False	0.0	0.0008519745752218487
chr17_8883183_C_T_b38	0.00139752	8.13739583005665	6.516193076042964	0	0	0	0	0	0	0	0	0	0	0	0	0	1	60.0	0.001	-0.8189439447991367	0.0	-0.7134802959717419	2.0784334503693183	True	False	True	False	False	False	0.0	0.0008519745752218487
chr17_8883183_C_T_b38	0.00139752	8.13739583005665	6.516193076042964	0	0	0	0	0	0	0	0	0	0	0	0	0	1	60.0	0.001	-0.8189439447991367	0.0	-0.7134802959717419	2.0784334503693183	True	False	True	False	False	False	0.0	0.0008519745752218487
chr1_92700844_C_T_b38	0.00291153	8.268988209506656	3.295836866004329	1	0	0	1	0	0	0	0	0	0	0	1	0	1	20.0	0.005	1.510688086390429	0.0	5.13914130567813	0.0	False	True	True	False	False	False	0.0	0.0008519695031058404
chr1_92700844_C_T_b38	0.00291153	8.268988209506656	3.295836866004329	1	0	0	1	0	0	0	0	0	0	0	1	0	1	20.0	0.005	1.510688086390429	0.0	5.13914130567813	0.0	False	True	True	False	False	False	0.0	0.0008519695031058404
chr7_12584731_T_C_b38	0.00125113	8.163656176168432	8.163656176168432	0	0	0	0	0	1	0	1	1	1	0	1	0	0	20.0	0.001	1.6954587325600894	0.0	2.9241942433424484	0.6512517705173408	True	False	True	False	False	False	0.0	0.0008519689641148806
chr7_12584731_T_C_b38	0.0024874	8.163656176168432	8.163656176168432	0	0	0	0	0	1	0	1	1	1	0	1	0	0	20.0	0.001	1.6954587325600894	0.0	2.9241942433424484	0.6512517705173408	True	False	True	False	False	False	0.0	0.0008519689641148806
chr6_82896230_A_T_b38	0.00159893	8.067462667010057	7.6953031349635665	0	0	0	0	0	1	0	0	1	0	0	0	0	0	20.0	1.0	-5.770436848614584	0.0	2.724108456912461	0.8473832176532026	True	False	True	False	False	False	0.0	0.0008519654993386255
chr6_82896230_A_T_b38	0.00596678	8.067462667010057	7.6953031349635665	0	0	0	0	0	1	0	0	1	0	0	0	0	0	20.0	1.0	-5.770436848614584	0.0	2.724108456912461	0.8473832176532026	True	False	True	False	False	False	0.0	0.0008519654993386255
chr6_82896230_A_T_b38	0.00186924	8.067462667010057	7.6953031349635665	0	0	0	0	0	1	0	0	1	0	0	0	0	0	20.0	1.0	-5.770436848614584	0.0	2.724108456912461	0.8473832176532026	True	False	True	False	False	False	0.0	0.0008519654993386255
chr6_82896230_A_T_b38	0.00596678	8.067462667010057	7.6953031349635665	0	0	0	0	0	1	0	0	1	0	0	0	0	0	20.0	1.0	-5.770436848614584	0.0	2.724108456912461	0.8473832176532026	True	False	True	False	False	False	0.0	0.0008519654993386255
chr6_82896230_A_T_b38	0.00186924	8.067462667010057	7.6953031349635665	0	0	0	0	0	1	0	0	1	0	0	0	0	0	20.0	1.0	-5.770436848614584	0.0	2.724108456912461	0.8473832176532026	True	False	True	False	False	False	0.0	0.0008519654993386255
chr6_82896230_A_T_b38	0.00186924	8.067462667010057	7.6953031349635665	0	0	0	0	0	1	0	0	1	0	0	0	0	0	20.0	1.0	-5.770436848614584	0.0	2.724108456912461	0.8473832176532026	True	False	True	False	False	False	0.0	0.0008519654993386255
chr6_82896230_A_T_b38	0.00596678	8.067462667010057	7.6953031349635665	0	0	0	0	0	1	0	0	1	0	0	0	0	0	20.0	1.0	-5.770436848614584	0.0	2.724108456912461	0.8473832176532026	True	False	True	False	False	False	0.0	0.0008519654993386255
chr6_82896230_A_T_b38	0.00159893	8.067462667010057	7.6953031349635665	0	0	0	0	0	1	0	0	1	0	0	0	0	0	20.0	1.0	-5.770436848614584	0.0	2.724108456912461	0.8473832176532026	True	False	True	False	False	False	0.0	0.0008519654993386255
chr6_82896230_A_T_b38	0.00159893	8.067462667010057	7.6953031349635665	0	0	0	0	0	1	0	0	1	0	0	0	0	0	20.0	1.0	-5.770436848614584	0.0	2.724108456912461	0.8473832176532026	True	False	True	False	False	False	0.0	0.0008519654993386255
chr17_43814671_C_A_b38	0.00288414	8.143226750367445	3.6375861597263857	0	0	0	1	1	1	0	0	1	1	0	1	1	0	30.0	0.0	-1.9842007052713055	2.8830628227414152	10.54693228118274	0.0	True	False	True	False	False	False	0.0	0.000851958838991966
chr17_43814671_C_A_b38	0.00288414	8.143226750367445	3.6375861597263857	0	0	0	1	1	1	0	0	1	1	0	1	1	0	30.0	0.0	-1.9842007052713055	2.8830628227414152	10.54693228118274	0.0	True	False	True	False	False	False	0.0	0.000851958838991966
chr17_43814671_C_A_b38	0.00288414	8.143226750367445	3.6375861597263857	0	0	0	1	1	1	0	0	1	1	0	1	1	0	30.0	0.0	-1.9842007052713055	2.8830628227414152	10.54693228118274	0.0	True	False	True	False	False	False	0.0	0.000851958838991966
chr17_43814671_C_A_b38	0.00288414	8.143226750367445	3.6375861597263857	0	0	0	1	1	1	0	0	1	1	0	1	1	0	30.0	0.0	-1.9842007052713055	2.8830628227414152	10.54693228118274	0.0	True	False	True	False	False	False	0.0	0.000851958838991966
chr17_43814671_C_A_b38	0.00288414	8.143226750367445	3.6375861597263857	0	0	0	1	1	1	0	0	1	1	0	1	1	0	30.0	0.0	-1.9842007052713055	2.8830628227414152	10.54693228118274	0.0	True	False	True	False	False	False	0.0	0.000851958838991966
chr7_744164_C_T_b38	0.0242762	7.942362237674335	7.90100705199242	0	0	0	0	0	0	0	0	0	0	0	0	0	1	40.0	0.367	2.080962723604011	0.0	0.16071461116546	0.0	True	False	True	False	False	False	0.0	0.0008519513715800266
chr13_113031711_G_A_b38	0.00771244	7.6787889981991535	7.6783263565068856	0	1	0	0	1	0	0	0	0	1	0	1	0	1	40.0	0.0	-13.280240236526234	5.072530665815068	2.4929897539480805	0.0	True	False	True	False	False	False		0.0008519485086363186
chr10_84376982_C_G_b38	0.00200993	8.060855752934316	7.999007213243955	0	0	0	1	0	0	0	0	0	0	0	0	0	1	40.0	0.133	-4.321347811457756	0.0	3.0419158497663474	0.0064662354849431836	True	False	True	False	False	False	0.0	0.0008519468015593701
chr10_84376982_C_G_b38	0.00200993	8.060855752934316	7.999007213243955	0	0	0	1	0	0	0	0	0	0	0	0	0	1	40.0	0.133	-4.321347811457756	0.0	3.0419158497663474	0.0064662354849431836	True	False	True	False	False	False	0.0	0.0008519468015593701
chr10_84376982_C_G_b38	0.00200993	8.060855752934316	7.999007213243955	0	0	0	1	0	0	0	0	0	0	0	0	0	1	40.0	0.133	-4.321347811457756	0.0	3.0419158497663474	0.0064662354849431836	True	False	True	False	False	False	0.0	0.0008519468015593701
chr10_84376982_C_G_b38	0.00200993	8.060855752934316	7.999007213243955	0	0	0	1	0	0	0	0	0	0	0	0	0	1	40.0	0.133	-4.321347811457756	0.0	3.0419158497663474	0.0064662354849431836	True	False	True	False	False	False	0.0	0.0008519468015593701
chr7_107896884_T_A_b38	0.0019197	8.503905297089302	8.11102783819368	0	0	0	0	0	1	0	0	1	0	0	1	0	1	60.0	0.004	-2.808757361295995	4.859314445738216	10.574915283618743	0.1254206752829674	True	False	True	False	False	False	0.0	0.0008519399798222749
chr7_107896884_T_A_b38	0.0019197	8.503905297089302	8.11102783819368	0	0	0	0	0	1	0	0	1	0	0	1	0	1	60.0	0.004	-2.808757361295995	4.859314445738216	10.574915283618743	0.1254206752829674	True	False	True	False	False	False	0.0	0.0008519399798222749
chr7_107896884_T_A_b38	0.0019197	8.503905297089302	8.11102783819368	0	0	0	0	0	1	0	0	1	0	0	1	0	1	60.0	0.004	-2.808757361295995	4.859314445738216	10.574915283618743	0.1254206752829674	True	False	True	False	False	False	0.0	0.0008519399798222749
chr17_67682883_C_T_b38	0.00154815	8.339023005744759	8.338783971442199	0	0	0	1	0	0	0	0	0	0	0	0	0	1	60.0	0.158	2.850712894136967	1.510847863777229	0.088348215953502	0.0	True	False	True	False	False	False		0.0008519393110578477
chr1_167442147_A_G_b38	0.00217087	8.182559264068665	7.2305631534092925	0	0	1	1	1	1	0	1	1	1	0	1	0	0	30.0	0.006	-10.605344430260113	5.6058801330192	2.18311244806209	0.0	True	False	True	False	False	False	0.0	0.0008519356707833103
chr6_109478341_C_T_b38	0.0106645	8.219864741912652	7.252762418053187	0	0	0	0	0	1	0	0	1	1	0	1	0	0	40.0	0.001	4.894206715110377	0.0	3.304852621955675	0.0	True	False	True	False	False	False	0.0	0.0008519276701311898
chr6_109478341_C_T_b38	0.0106645	8.219864741912652	7.252762418053187	0	0	0	0	0	1	0	0	1	1	0	1	0	0	40.0	0.001	4.894206715110377	0.0	3.304852621955675	0.0	True	False	True	False	False	False	0.0	0.0008519276701311898
chr6_109478341_C_T_b38	0.0106645	8.219864741912652	7.252762418053187	0	0	0	0	0	1	0	0	1	1	0	1	0	0	40.0	0.001	4.894206715110377	0.0	3.304852621955675	0.0	True	False	True	False	False	False	0.0	0.0008519276701311898
chr5_43531014_A_G_b38	0.00210858	8.439663988907	7.035268599281097	0	0	0	1	0	1	0	0	1	0	0	1	0	1	40.0	0.0	-21.74919090886392	0.0	6.4452936378875805	0.0	True	False	True	False	False	False	0.0	0.0008519225321857934
chr5_43531014_A_G_b38	0.00210858	8.439663988907	7.035268599281097	0	0	0	1	0	1	0	0	1	0	0	1	0	1	40.0	0.0	-21.74919090886392	0.0	6.4452936378875805	0.0	True	False	True	False	False	False	0.0	0.0008519225321857934
chr5_43531014_A_G_b38	0.00210858	8.439663988907	7.035268599281097	0	0	0	1	0	1	0	0	1	0	0	1	0	1	40.0	0.0	-21.74919090886392	0.0	6.4452936378875805	0.0	True	False	True	False	False	False	0.0	0.0008519225321857934
chr2_233151091_T_G_b38	0.00357504	8.159946655578548	8.159946655578548	0	0	1	1	0	0	0	0	0	0	0	0	0	1	40.0	0.001	3.867991127855852	2.3552652604132307	6.384409274525957	0.0	True	False	True	False	False	False	0.0	0.0008519133995132297
chr2_233151091_T_G_b38	0.00357504	8.159946655578548	8.159946655578548	0	0	1	1	0	0	0	0	0	0	0	0	0	1	40.0	0.001	3.867991127855852	2.3552652604132307	6.384409274525957	0.0	True	False	True	False	False	False	0.0	0.0008519133995132297
chr19_45834319_C_T_b38	0.00152941	8.358431899031295	6.63200177739563	0	0	0	0	0	0	0	0	0	0	0	0	0	1	60.0	0.008	-8.499676972016742	0.0	1.672695691608766	0.6041569507437219	True	False	True	False	False	False	0.0	0.0008519132936686012
chr19_45834319_C_T_b38	0.00152941	8.358431899031295	6.63200177739563	0	0	0	0	0	0	0	0	0	0	0	0	0	1	60.0	0.008	-8.499676972016742	0.0	1.672695691608766	0.6041569507437219	True	False	True	False	False	False	0.0	0.0008519132936686012
chr19_45834319_C_T_b38	0.00152941	8.358431899031295	6.63200177739563	0	0	0	0	0	0	0	0	0	0	0	0	0	1	60.0	0.008	-8.499676972016742	0.0	1.672695691608766	0.6041569507437219	True	False	True	False	False	False	0.0	0.0008519132936686012
chr1_214655748_A_G_b38	0.0256438	8.0959035329611	5.846438775057725	0	0	0	0	0	0	0	0	0	0	0	0	0	1	60.0	0.0	-14.775434189764816	3.435036106297368	6.527905723833577	0.0	True	False	True	False	False	False	0.0	0.0008519114944948301
chr1_214655748_A_G_b38	0.0256438	8.0959035329611	5.846438775057725	0	0	0	0	0	0	0	0	0	0	0	0	0	1	60.0	0.0	-14.775434189764816	3.435036106297368	6.527905723833577	0.0	True	False	True	False	False	False	0.0	0.0008519114944948301
chr1_214655748_A_G_b38	0.0256438	8.0959035329611	5.846438775057725	0	0	0	0	0	0	0	0	0	0	0	0	0	1	60.0	0.0	-14.775434189764816	3.435036106297368	6.527905723833577	0.0	True	False	True	False	False	False	0.0	0.0008519114944948301
chr1_214655748_A_G_b38	0.0256438	8.0959035329611	5.846438775057725	0	0	0	0	0	0	0	0	0	0	0	0	0	1	60.0	0.0	-14.775434189764816	3.435036106297368	6.527905723833577	0.0	True	False	True	False	False	False	0.0	0.0008519114944948301
chr20_63448237_G_C_b38	0.00194827	7.987524479848767	6.668228248417403	1	0	1	0	1	1	0	0	1	1	0	1	0	0	40.0	0.0	3.043469055227752	0.0	1.472019716164283	0.0	True	False	True	False	False	False	0.0	0.0008519109719855038
chr14_59601423_T_C_b38	0.00228784	7.438971592395862	7.403670290012373	0	0	0	0	0	0	0	0	0	0	0	1	0	0	20.0	0.001	-0.1479377175618476	0.4595776828091888	-3.6072916919658553	0.547003397319564	True	False	True	False	False	False	0.0	0.0008519042583247327
chr14_59601423_T_C_b38	0.00228784	7.438971592395862	7.403670290012373	0	0	0	0	0	0	0	0	0	0	0	1	0	0	20.0	0.001	-0.1479377175618476	0.4595776828091888	-3.6072916919658553	0.547003397319564	True	False	True	False	False	False	0.0	0.0008519042583247327
chr19_17306756_C_T_b38	0.0080482	8.164794804244766	8.111328003286733	1	0	0	0	0	1	1	0	1	1	1	1	0	0	20.0	0.0	-2.542763348309129	0.7600083234925288	-0.4024383415276489	0.4442534000726823	True	False	True	False	False	False	0.0	0.0008519007446619648
chr19_17306756_C_T_b38	0.00789201	8.164794804244766	8.111328003286733	1	0	0	0	0	1	1	0	1	1	1	1	0	0	20.0	0.0	-2.542763348309129	0.7600083234925288	-0.4024383415276489	0.4442534000726823	True	False	True	False	False	False	0.0	0.0008519007446619648
chr19_17306756_C_T_b38	0.0080482	8.164794804244766	8.111328003286733	1	0	0	0	0	1	1	0	1	1	1	1	0	0	20.0	0.0	-2.542763348309129	0.7600083234925288	-0.4024383415276489	0.4442534000726823	True	False	True	False	False	False	0.0	0.0008519007446619648
chr19_17306756_C_T_b38	0.00789201	8.164794804244766	8.111328003286733	1	0	0	0	0	1	1	0	1	1	1	1	0	0	20.0	0.0	-2.542763348309129	0.7600083234925288	-0.4024383415276489	0.4442534000726823	True	False	True	False	False	False	0.0	0.0008519007446619648
chr19_17306756_C_T_b38	0.00789201	8.164794804244766	8.111328003286733	1	0	0	0	0	1	1	0	1	1	1	1	0	0	20.0	0.0	-2.542763348309129	0.7600083234925288	-0.4024383415276489	0.4442534000726823	True	False	True	False	False	False	0.0	0.0008519007446619648
chr19_17306756_C_T_b38	0.00871487	8.164794804244766	8.111328003286733	1	0	0	0	0	1	1	0	1	1	1	1	0	0	20.0	0.0	-2.542763348309129	0.7600083234925288	-0.4024383415276489	0.4442534000726823	True	False	True	False	False	False	0.0	0.0008519007446619648
chr19_17306756_C_T_b38	0.00871487	8.164794804244766	8.111328003286733	1	0	0	0	0	1	1	0	1	1	1	1	0	0	20.0	0.0	-2.542763348309129	0.7600083234925288	-0.4024383415276489	0.4442534000726823	True	False	True	False	False	False	0.0	0.0008519007446619648
chr19_17306756_C_T_b38	0.00871487	8.164794804244766	8.111328003286733	1	0	0	0	0	1	1	0	1	1	1	1	0	0	20.0	0.0	-2.542763348309129	0.7600083234925288	-0.4024383415276489	0.4442534000726823	True	False	True	False	False	False	0.0	0.0008519007446619648
chr19_17306756_C_T_b38	0.0080482	8.164794804244766	8.111328003286733	1	0	0	0	0	1	1	0	1	1	1	1	0	0	20.0	0.0	-2.542763348309129	0.7600083234925288	-0.4024383415276489	0.4442534000726823	True	False	True	False	False	False	0.0	0.0008519007446619648
chr11_63894885_A_G_b38	0.00282876	8.28121766128665	5.598421958998375	0	0	1	0	0	0	0	0	0	1	0	1	0	1	50.0	0.0	1.3753289570152136	0.0	3.914078551343259	7.0261320177223965	True	False	True	False	False	False	0.0	0.000851899209240757
chr11_63894885_A_G_b38	0.00282876	8.28121766128665	5.598421958998375	0	0	1	0	0	0	0	0	0	1	0	1	0	1	50.0	0.0	1.3753289570152136	0.0	3.914078551343259	7.0261320177223965	True	False	True	False	False	False	0.0	0.000851899209240757
chr11_63894885_A_G_b38	0.00282876	8.28121766128665	5.598421958998375	0	0	1	0	0	0	0	0	0	1	0	1	0	1	50.0	0.0	1.3753289570152136	0.0	3.914078551343259	7.0261320177223965	True	False	True	False	False	False	0.0	0.000851899209240757
chr14_73867191_A_G_b38	0.00960406	8.419800845407588	8.606302366488013	0	0	0	0	0	0	0	0	0	0	0	0	0	1	60.0	0.409	-4.681800783586646	0.0	11.165586534435173	6.787691475304095	True	False	True	False	False	False		0.0008518950631122464
chr3_113790142_C_G_b38	0.00436137	8.271548374755515	5.713732805509369	0	0	0	0	0	1	0	0	1	0	0	1	0	1	50.0	0.01	-2.010154071869735	7.053910551966478	1.1355719175010035	0.061726487735256574	True	False	True	False	False	False	0.0	0.0008518913162157785
chr3_113790142_C_G_b38	0.00436137	8.271548374755515	5.713732805509369	0	0	0	0	0	1	0	0	1	0	0	1	0	1	50.0	0.01	-2.010154071869735	7.053910551966478	1.1355719175010035	0.061726487735256574	True	False	True	False	False	False	0.0	0.0008518913162157785
chr17_2193147_C_T_b38	0.0182226	8.465689348549121	8.440959885416648	0	0	0	0	1	1	0	0	1	1	0	1	1	1	60.0	0.0	-12.05676852113546	2.5773026434055506	3.0652888675906524	0.0	True	False	True	False	False	False	0.0	0.0008518911903802463
chr9_127743858_A_C_b38	0.0206027	8.188966863648876	6.559615237493242	0	0	1	0	0	1	0	0	1	0	0	1	0	1	40.0	0.0	-2.2000372573142006	20.28660486630393	0.0701355939489829	0.0	True	False	True	False	False	False	0.0	0.0008518885713796429
chr9_127743858_A_C_b38	0.0206027	8.188966863648876	6.559615237493242	0	0	1	0	0	1	0	0	1	0	0	1	0	1	40.0	0.0	-2.2000372573142006	20.28660486630393	0.0701355939489829	0.0	True	False	True	False	False	False	0.0	0.0008518885713796429
chr9_127743858_A_C_b38	0.0206027	8.188966863648876	6.559615237493242	0	0	1	0	0	1	0	0	1	0	0	1	0	1	40.0	0.0	-2.2000372573142006	20.28660486630393	0.0701355939489829	0.0	True	False	True	False	False	False	0.0	0.0008518885713796429
chr9_127743858_A_C_b38	0.0206027	8.188966863648876	6.559615237493242	0	0	1	0	0	1	0	0	1	0	0	1	0	1	40.0	0.0	-2.2000372573142006	20.28660486630393	0.0701355939489829	0.0	True	False	True	False	False	False	0.0	0.0008518885713796429
chr17_6605294_T_C_b38	0.00148286	8.490233009833455	7.364547014255642	0	0	0	0	0	0	0	0	0	1	0	1	0	1	60.0	0.002	-3.0999618180815425	0.0	4.9089973492535535	0.37538070229378206	True	False	True	False	False	False	0.0	0.0008518849520198549
chr17_6605294_T_C_b38	0.0129547	8.490233009833455	7.364547014255642	0	0	0	0	0	0	0	0	0	1	0	1	0	1	60.0	0.002	-3.0999618180815425	0.0	4.9089973492535535	0.37538070229378206	True	False	True	False	False	False	0.0	0.0008518849520198549
chr17_6605294_T_C_b38	0.00148286	8.490233009833455	7.364547014255642	0	0	0	0	0	0	0	0	0	1	0	1	0	1	60.0	0.002	-3.0999618180815425	0.0	4.9089973492535535	0.37538070229378206	True	False	True	False	False	False	0.0	0.0008518849520198549
chr17_6605294_T_C_b38	0.00148286	8.490233009833455	7.364547014255642	0	0	0	0	0	0	0	0	0	1	0	1	0	1	60.0	0.002	-3.0999618180815425	0.0	4.9089973492535535	0.37538070229378206	True	False	True	False	False	False	0.0	0.0008518849520198549
chr17_6605294_T_C_b38	0.0129547	8.490233009833455	7.364547014255642	0	0	0	0	0	0	0	0	0	1	0	1	0	1	60.0	0.002	-3.0999618180815425	0.0	4.9089973492535535	0.37538070229378206	True	False	True	False	False	False	0.0	0.0008518849520198549
chr17_6605294_T_C_b38	0.0129547	8.490233009833455	7.364547014255642	0	0	0	0	0	0	0	0	0	1	0	1	0	1	60.0	0.002	-3.0999618180815425	0.0	4.9089973492535535	0.37538070229378206	True	False	True	False	False	False	0.0	0.0008518849520198549
chr21_36274053_A_G_b38	0.00191704	8.3670677328386	7.995643604287271	0	0	0	1	0	0	0	0	0	0	0	1	0	1	60.0	0.007	-2.085908235103695	1.7389406615850862	1.3315586080667785	1.536890036150929	True	False	True	False	False	False	0.0	0.0008518848958675893
chr21_36274053_A_G_b38	0.00191704	8.3670677328386	7.995643604287271	0	0	0	1	0	0	0	0	0	0	0	1	0	1	60.0	0.007	-2.085908235103695	1.7389406615850862	1.3315586080667785	1.536890036150929	True	False	True	False	False	False	0.0	0.0008518848958675893
chr21_36274053_A_G_b38	0.00191704	8.3670677328386	7.995643604287271	0	0	0	1	0	0	0	0	0	0	0	1	0	1	60.0	0.007	-2.085908235103695	1.7389406615850862	1.3315586080667785	1.536890036150929	True	False	True	False	False	False	0.0	0.0008518848958675893
chr11_17398670_T_C_b38	0.0190426	8.026496938945412	5.337538079701318	0	0	1	0	0	1	0	0	1	0	0	0	0	0	40.0	0.083	0.005175222179205	0.0	-5.571128504700177	0.0	True	False	True	False	False	False	0.0	0.0008518743777975319
chr11_17398670_T_C_b38	0.0407603	8.026496938945412	5.337538079701318	0	0	1	0	0	1	0	0	1	0	0	0	0	0	40.0	0.083	0.005175222179205	0.0	-5.571128504700177	0.0	True	False	True	False	False	False	0.0	0.0008518743777975319
chr11_17398670_T_C_b38	0.0407603	8.026496938945412	5.337538079701318	0	0	1	0	0	1	0	0	1	0	0	0	0	0	40.0	0.083	0.005175222179205	0.0	-5.571128504700177	0.0	True	False	True	False	False	False	0.0	0.0008518743777975319
chr11_17398670_T_C_b38	0.0407603	8.026496938945412	5.337538079701318	0	0	1	0	0	1	0	0	1	0	0	0	0	0	40.0	0.083	0.005175222179205	0.0	-5.571128504700177	0.0	True	False	True	False	False	False	0.0	0.0008518743777975319
chr11_17398670_T_C_b38	0.0407603	8.026496938945412	5.337538079701318	0	0	1	0	0	1	0	0	1	0	0	0	0	0	40.0	0.083	0.005175222179205	0.0	-5.571128504700177	0.0	True	False	True	False	False	False	0.0	0.0008518743777975319
chr11_17398670_T_C_b38	0.0407603	8.026496938945412	5.337538079701318	0	0	1	0	0	1	0	0	1	0	0	0	0	0	40.0	0.083	0.005175222179205	0.0	-5.571128504700177	0.0	True	False	True	False	False	False	0.0	0.0008518743777975319
chr11_17398670_T_C_b38	0.0190426	8.026496938945412	5.337538079701318	0	0	1	0	0	1	0	0	1	0	0	0	0	0	40.0	0.083	0.005175222179205	0.0	-5.571128504700177	0.0	True	False	True	False	False	False	0.0	0.0008518743777975319
chr11_17398670_T_C_b38	0.0407603	8.026496938945412	5.337538079701318	0	0	1	0	0	1	0	0	1	0	0	0	0	0	40.0	0.083	0.005175222179205	0.0	-5.571128504700177	0.0	True	False	True	False	False	False	0.0	0.0008518743777975319
chr11_17398670_T_C_b38	0.0190426	8.026496938945412	5.337538079701318	0	0	1	0	0	1	0	0	1	0	0	0	0	0	40.0	0.083	0.005175222179205	0.0	-5.571128504700177	0.0	True	False	True	False	False	False	0.0	0.0008518743777975319
chr11_17398670_T_C_b38	0.0407603	8.026496938945412	5.337538079701318	0	0	1	0	0	1	0	0	1	0	0	0	0	0	40.0	0.083	0.005175222179205	0.0	-5.571128504700177	0.0	True	False	True	False	False	False	0.0	0.0008518743777975319
chr11_17398670_T_C_b38	0.0190426	8.026496938945412	5.337538079701318	0	0	1	0	0	1	0	0	1	0	0	0	0	0	40.0	0.083	0.005175222179205	0.0	-5.571128504700177	0.0	True	False	True	False	False	False	0.0	0.0008518743777975319
chr11_17398670_T_C_b38	0.0190426	8.026496938945412	5.337538079701318	0	0	1	0	0	1	0	0	1	0	0	0	0	0	40.0	0.083	0.005175222179205	0.0	-5.571128504700177	0.0	True	False	True	False	False	False	0.0	0.0008518743777975319
chr11_17398670_T_C_b38	0.0190426	8.026496938945412	5.337538079701318	0	0	1	0	0	1	0	0	1	0	0	0	0	0	40.0	0.083	0.005175222179205	0.0	-5.571128504700177	0.0	True	False	True	False	False	False	0.0	0.0008518743777975319
chr11_17398670_T_C_b38	0.0190426	8.026496938945412	5.337538079701318	0	0	1	0	0	1	0	0	1	0	0	0	0	0	40.0	0.083	0.005175222179205	0.0	-5.571128504700177	0.0	True	False	True	False	False	False	0.0	0.0008518743777975319
chr2_97589830_G_A_b38	0.0012891	8.494333897270154	4.912654885736052	1	0	0	0	1	1	1	1	1	1	0	1	0	0	60.0	0.002	5.963926630151161	0.0	0.7640980036864988	0.26936454823439254	False	True	True	False	False	False	0.0	0.0008518742001006313
chr6_99545866_G_T_b38	0.00761739	8.21878715560148	6.270988431858299	0	0	0	0	0	0	0	0	0	0	0	1	0	1	60.0	0.0	-5.516084652240735	3.268590846403418	3.7080699974035696	1.8460622138939655	True	False	True	False	False	False	0.0	0.0008518736734043854
chr6_99545866_G_T_b38	0.00761739	8.21878715560148	6.270988431858299	0	0	0	0	0	0	0	0	0	0	0	1	0	1	60.0	0.0	-5.516084652240735	3.268590846403418	3.7080699974035696	1.8460622138939655	True	False	True	False	False	False	0.0	0.0008518736734043854
chr6_99545866_G_T_b38	0.00761739	8.21878715560148	6.270988431858299	0	0	0	0	0	0	0	0	0	0	0	1	0	1	60.0	0.0	-5.516084652240735	3.268590846403418	3.7080699974035696	1.8460622138939655	True	False	True	False	False	False	0.0	0.0008518736734043854
chr6_99545866_G_T_b38	0.00761739	8.21878715560148	6.270988431858299	0	0	0	0	0	0	0	0	0	0	0	1	0	1	60.0	0.0	-5.516084652240735	3.268590846403418	3.7080699974035696	1.8460622138939655	True	False	True	False	False	False	0.0	0.0008518736734043854
chr6_99545866_G_T_b38	0.00761739	8.21878715560148	6.270988431858299	0	0	0	0	0	0	0	0	0	0	0	1	0	1	60.0	0.0	-5.516084652240735	3.268590846403418	3.7080699974035696	1.8460622138939655	True	False	True	False	False	False	0.0	0.0008518736734043854
chr6_99545866_G_T_b38	0.00761739	8.21878715560148	6.270988431858299	0	0	0	0	0	0	0	0	0	0	0	1	0	1	60.0	0.0	-5.516084652240735	3.268590846403418	3.7080699974035696	1.8460622138939655	True	False	True	False	False	False	0.0	0.0008518736734043854
chr6_99545866_G_T_b38	0.00761739	8.21878715560148	6.270988431858299	0	0	0	0	0	0	0	0	0	0	0	1	0	1	60.0	0.0	-5.516084652240735	3.268590846403418	3.7080699974035696	1.8460622138939655	True	False	True	False	False	False	0.0	0.0008518736734043854
chr2_159260967_A_G_b38	0.00190186	8.014004994779459	7.025538314638521	0	0	1	0	0	0	0	0	0	0	0	0	0	1	40.0	0.0	2.988626174608091	6.255856287690119	-2.4499699771784407	0.0	True	False	True	False	False	False	0.0	0.0008518732638917009
chr2_159260967_A_G_b38	0.00190186	8.014004994779459	7.025538314638521	0	0	1	0	0	0	0	0	0	0	0	0	0	1	40.0	0.0	2.988626174608091	6.255856287690119	-2.4499699771784407	0.0	True	False	True	False	False	False	0.0	0.0008518732638917009
chr2_159260967_A_G_b38	0.00190186	8.014004994779459	7.025538314638521	0	0	1	0	0	0	0	0	0	0	0	0	0	1	40.0	0.0	2.988626174608091	6.255856287690119	-2.4499699771784407	0.0	True	False	True	False	False	False	0.0	0.0008518732638917009
chr11_17467114_A_C_b38	0.00281285	8.042056410058754	7.338238150065589	0	0	0	0	0	1	0	0	1	0	0	0	0	0	40.0	0.004	-0.4463324713740519	4.8315001491869	9.24251926250109	0.36134002318729586	True	False	True	False	False	False	0.0	0.0008518724948311995
chr11_17467114_A_C_b38	0.00281285	8.042056410058754	7.338238150065589	0	0	0	0	0	1	0	0	1	0	0	0	0	0	40.0	0.004	-0.4463324713740519	4.8315001491869	9.24251926250109	0.36134002318729586	True	False	True	False	False	False	0.0	0.0008518724948311995
chr11_17467114_A_C_b38	0.00281285	8.042056410058754	7.338238150065589	0	0	0	0	0	1	0	0	1	0	0	0	0	0	40.0	0.004	-0.4463324713740519	4.8315001491869	9.24251926250109	0.36134002318729586	True	False	True	False	False	False	0.0	0.0008518724948311995
chr15_52202139_C_T_b38	0.00183272	8.009363076630045	7.9105906122564775	0	0	1	0	0	0	0	0	0	0	0	0	0	1	40.0	0.077	-5.548476829944248	0.0	1.1846147877522384	0.0	True	False	True	False	False	False	0.0	0.000851870082223634
chr4_142121197_T_C_b38	0.00104483	7.704811922932594	6.836259277277067	0	0	0	0	0	1	0	0	1	0	0	0	0	0	20.0	0.0	-10.518748282214345	0.0	1.310484205395639	2.2265762293377023	True	False	True	False	False	False	0.0	0.0008518682977284239
chr4_142121197_T_C_b38	0.00104483	7.704811922932594	6.836259277277067	0	0	0	0	0	1	0	0	1	0	0	0	0	0	20.0	0.0	-10.518748282214345	0.0	1.310484205395639	2.2265762293377023	True	False	True	False	False	False	0.0	0.0008518682977284239
chr22_50203930_C_T_b38	0.0140602	7.932721027481948	7.75833346749091	0	0	0	0	0	1	0	0	1	1	0	1	0	1	20.0	0.165	-2.542763348309129	0.7224664938100696	-0.2257820822398457	0.09375937293754083	True	False	True	False	False	False	0.0	0.0008518624486001169
chr22_50203930_C_T_b38	0.0140602	7.932721027481948	7.75833346749091	0	0	0	0	0	1	0	0	1	1	0	1	0	1	20.0	0.165	-2.542763348309129	0.7224664938100696	-0.2257820822398457	0.09375937293754083	True	False	True	False	False	False	0.0	0.0008518624486001169
chr22_50203930_C_T_b38	0.0140602	7.932721027481948	7.75833346749091	0	0	0	0	0	1	0	0	1	1	0	1	0	1	20.0	0.165	-2.542763348309129	0.7224664938100696	-0.2257820822398457	0.09375937293754083	True	False	True	False	False	False	0.0	0.0008518624486001169
chr22_50203930_C_T_b38	0.0140602	7.932721027481948	7.75833346749091	0	0	0	0	0	1	0	0	1	1	0	1	0	1	20.0	0.165	-2.542763348309129	0.7224664938100696	-0.2257820822398457	0.09375937293754083	True	False	True	False	False	False	0.0	0.0008518624486001169
chr1_186081285_A_G_b38	0.00765931	8.064321960910803	4.382026634673881	1	0	0	1	0	0	0	0	0	0	0	1	0	0	40.0	0.996	-2.0453450272789127	5.811147182254302	1.6723077925675014	0.0	False	True	True	False	False	False	0.0	0.0008518616553123247
chr1_186081285_A_G_b38	0.00279804	8.064321960910803	4.382026634673881	1	0	0	1	0	0	0	0	0	0	0	1	0	0	40.0	0.996	-2.0453450272789127	5.811147182254302	1.6723077925675014	0.0	False	True	True	False	False	False	0.0	0.0008518616553123247
chr1_186081285_A_G_b38	0.00279804	8.064321960910803	4.382026634673881	1	0	0	1	0	0	0	0	0	0	0	1	0	0	40.0	0.996	-2.0453450272789127	5.811147182254302	1.6723077925675014	0.0	False	True	True	False	False	False	0.0	0.0008518616553123247
chr1_186081285_A_G_b38	0.00765931	8.064321960910803	4.382026634673881	1	0	0	1	0	0	0	0	0	0	0	1	0	0	40.0	0.996	-2.0453450272789127	5.811147182254302	1.6723077925675014	0.0	False	True	True	False	False	False	0.0	0.0008518616553123247
chr17_3594276_G_A_b38	0.0105246	8.405143687607614	7.0192966537150445	0	0	0	1	1	1	0	0	1	1	0	1	0	1	50.0	0.057	-0.8442115112726417	0.0	2.0142664709284546	0.05219453071573055	True	False	True	False	False	False	0.0	0.0008518607696644989
chr17_3594276_G_A_b38	0.0105246	8.405143687607614	7.0192966537150445	0	0	0	1	1	1	0	0	1	1	0	1	0	1	50.0	0.057	-0.8442115112726417	0.0	2.0142664709284546	0.05219453071573055	True	False	True	False	False	False	0.0	0.0008518607696644989
chr2_240485623_C_A_b38	0.00167596	8.12058871174027	8.12058871174027	0	0	0	0	0	0	0	0	0	0	0	0	0	1	60.0	0.004	8.854976536521965	1.308971291894224	-0.7493500091189418	0.0	True	False	True	False	False	False	0.0	0.0008518604834314599
chr2_240485623_C_A_b38	0.0141447	8.12058871174027	8.12058871174027	0	0	0	0	0	0	0	0	0	0	0	0	0	1	60.0	0.004	8.854976536521965	1.308971291894224	-0.7493500091189418	0.0	True	False	True	False	False	False	0.0	0.0008518604834314599
chr2_240485623_C_A_b38	0.0141447	8.12058871174027	8.12058871174027	0	0	0	0	0	0	0	0	0	0	0	0	0	1	60.0	0.004	8.854976536521965	1.308971291894224	-0.7493500091189418	0.0	True	False	True	False	False	False	0.0	0.0008518604834314599
chr2_240485623_C_A_b38	0.00167596	8.12058871174027	8.12058871174027	0	0	0	0	0	0	0	0	0	0	0	0	0	1	60.0	0.004	8.854976536521965	1.308971291894224	-0.7493500091189418	0.0	True	False	True	False	False	False	0.0	0.0008518604834314599
chr3_49680362_C_A_b38	0.00901041	8.406038142050075	4.418840607796598	0	0	1	0	0	0	0	1	0	1	0	1	0	1	40.0	0.0	-9.773752337764304	0.0	3.170091109952679	0.0	True	False	True	False	False	False	0.0	0.0008518593416187894
chr3_49680362_C_A_b38	0.00901041	8.406038142050075	4.418840607796598	0	0	1	0	0	0	0	1	0	1	0	1	0	1	40.0	0.0	-9.773752337764304	0.0	3.170091109952679	0.0	True	False	True	False	False	False	0.0	0.0008518593416187894
chr3_49680362_C_A_b38	0.00901041	8.406038142050075	4.418840607796598	0	0	1	0	0	0	0	1	0	1	0	1	0	1	40.0	0.0	-9.773752337764304	0.0	3.170091109952679	0.0	True	False	True	False	False	False	0.0	0.0008518593416187894
chr3_49680362_C_A_b38	0.00901041	8.406038142050075	4.418840607796598	0	0	1	0	0	0	0	1	0	1	0	1	0	1	40.0	0.0	-9.773752337764304	0.0	3.170091109952679	0.0	True	False	True	False	False	False	0.0	0.0008518593416187894
chr3_49680362_C_A_b38	0.00901041	8.406038142050075	4.418840607796598	0	0	1	0	0	0	0	1	0	1	0	1	0	1	40.0	0.0	-9.773752337764304	0.0	3.170091109952679	0.0	True	False	True	False	False	False	0.0	0.0008518593416187894
chr3_49680362_C_A_b38	0.00901041	8.406038142050075	4.418840607796598	0	0	1	0	0	0	0	1	0	1	0	1	0	1	40.0	0.0	-9.773752337764304	0.0	3.170091109952679	0.0	True	False	True	False	False	False	0.0	0.0008518593416187894
chr3_49680362_C_A_b38	0.00901041	8.406038142050075	4.418840607796598	0	0	1	0	0	0	0	1	0	1	0	1	0	1	40.0	0.0	-9.773752337764304	0.0	3.170091109952679	0.0	True	False	True	False	False	False	0.0	0.0008518593416187894
chr4_75603041_G_A_b38	0.00229133	8.510168576479273	6.654152520183219	0	0	0	1	0	0	0	0	0	0	0	0	0	0	80.0	0.032	-2.1811893026779146	2.2173723449911997	0.6724142291132154	0.27008884432453334	True	False	True	False	False	False	0.0	0.0008518578268611547
chr4_75603041_G_A_b38	0.00229133	8.510168576479273	6.654152520183219	0	0	0	1	0	0	0	0	0	0	0	0	0	0	80.0	0.032	-2.1811893026779146	2.2173723449911997	0.6724142291132154	0.27008884432453334	True	False	True	False	False	False	0.0	0.0008518578268611547
chr6_33781375_T_A_b38	0.00121168	8.394347361417392	5.153291594497779	0	0	1	0	1	1	0	1	1	1	0	1	1	1	40.0	1.0	-3.701676639451588	1.7615385153672856	6.81075369926711	0.5255689986390308	False	True	True	False	False	False	0.0	0.0008518575734061138
chr6_33781375_T_A_b38	0.00121168	8.394347361417392	5.153291594497779	0	0	1	0	1	1	0	1	1	1	0	1	1	1	40.0	1.0	-3.701676639451588	1.7615385153672856	6.81075369926711	0.5255689986390308	False	True	True	False	False	False	0.0	0.0008518575734061138
chr6_33781375_T_A_b38	0.00869196	8.394347361417392	5.153291594497779	0	0	1	0	1	1	0	1	1	1	0	1	1	1	40.0	1.0	-3.701676639451588	1.7615385153672856	6.81075369926711	0.5255689986390308	False	True	True	False	False	False	0.0	0.0008518575734061138
chr6_33781375_T_A_b38	0.00869196	8.394347361417392	5.153291594497779	0	0	1	0	1	1	0	1	1	1	0	1	1	1	40.0	1.0	-3.701676639451588	1.7615385153672856	6.81075369926711	0.5255689986390308	False	True	True	False	False	False	0.0	0.0008518575734061138
chr6_33781375_T_A_b38	0.00121168	8.394347361417392	5.153291594497779	0	0	1	0	1	1	0	1	1	1	0	1	1	1	40.0	1.0	-3.701676639451588	1.7615385153672856	6.81075369926711	0.5255689986390308	False	True	True	False	False	False	0.0	0.0008518575734061138
chr6_33781375_T_A_b38	0.00869196	8.394347361417392	5.153291594497779	0	0	1	0	1	1	0	1	1	1	0	1	1	1	40.0	1.0	-3.701676639451588	1.7615385153672856	6.81075369926711	0.5255689986390308	False	True	True	False	False	False	0.0	0.0008518575734061138
chr19_9865294_G_A_b38	0.00877587	8.412054873292933	8.412054873292933	0	0	0	0	0	1	0	0	1	0	0	1	0	1	60.0	0.013	-1.864002073890901	0.0	-1.5785409449713723	0.0	True	False	True	False	False	False	0.0	0.0008518465417048729
chr19_9865294_G_A_b38	0.00877587	8.412054873292933	8.412054873292933	0	0	0	0	0	1	0	0	1	0	0	1	0	1	60.0	0.013	-1.864002073890901	0.0	-1.5785409449713723	0.0	True	False	True	False	False	False	0.0	0.0008518465417048729
chr19_9865294_G_A_b38	0.00877587	8.412054873292933	8.412054873292933	0	0	0	0	0	1	0	0	1	0	0	1	0	1	60.0	0.013	-1.864002073890901	0.0	-1.5785409449713723	0.0	True	False	True	False	False	False	0.0	0.0008518465417048729
chr22_41767255_T_C_b38	0.00107838	8.31434234336979	5.771441123130016	0	0	1	0	0	1	0	0	1	0	0	0	0	1	50.0	0.006	4.723148461074208	0.0	4.381118947435233	0.012767636073704125	True	False	True	False	False	False	0.0	0.0008518459792166818
chr22_41767255_T_C_b38	0.00107838	8.31434234336979	5.771441123130016	0	0	1	0	0	1	0	0	1	0	0	0	0	1	50.0	0.006	4.723148461074208	0.0	4.381118947435233	0.012767636073704125	True	False	True	False	False	False	0.0	0.0008518459792166818
chr16_58557640_A_C_b38	0.00668289	7.779048644925556	6.473890696352274	0	0	0	1	0	0	0	0	0	0	0	1	0	1	20.0	0.0	-11.71989220023418	0.0	-0.525326673833348	0.0	True	False	True	False	False	False	0.0	0.0008518447891639058
chr16_58557640_A_C_b38	0.00668289	7.779048644925556	6.473890696352274	0	0	0	1	0	0	0	0	0	0	0	1	0	1	20.0	0.0	-11.71989220023418	0.0	-0.525326673833348	0.0	True	False	True	False	False	False	0.0	0.0008518447891639058
chr16_58557640_A_C_b38	0.00668289	7.779048644925556	6.473890696352274	0	0	0	1	0	0	0	0	0	0	0	1	0	1	20.0	0.0	-11.71989220023418	0.0	-0.525326673833348	0.0	True	False	True	False	False	False	0.0	0.0008518447891639058
chr16_58557640_A_C_b38	0.00668289	7.779048644925556	6.473890696352274	0	0	0	1	0	0	0	0	0	0	0	1	0	1	20.0	0.0	-11.71989220023418	0.0	-0.525326673833348	0.0	True	False	True	False	False	False	0.0	0.0008518447891639058
chr16_58557640_A_C_b38	0.00668289	7.779048644925556	6.473890696352274	0	0	0	1	0	0	0	0	0	0	0	1	0	1	20.0	0.0	-11.71989220023418	0.0	-0.525326673833348	0.0	True	False	True	False	False	False	0.0	0.0008518447891639058
chr1_174702013_C_A_b38	0.00240259	7.819636302367592	4.605170185988092	0	0	1	0	1	0	0	0	0	0	0	1	0	0	40.0	0.004	-6.221484816830021	0.0	-1.3637085375641789	0.0	True	False	True	False	False	False	0.0	0.000851841510193546
chr1_174702013_C_A_b38	0.00240259	7.819636302367592	4.605170185988092	0	0	1	0	1	0	0	0	0	0	0	1	0	0	40.0	0.004	-6.221484816830021	0.0	-1.3637085375641789	0.0	True	False	True	False	False	False	0.0	0.000851841510193546
chr1_174702013_C_A_b38	0.00240259	7.819636302367592	4.605170185988092	0	0	1	0	1	0	0	0	0	0	0	1	0	0	40.0	0.004	-6.221484816830021	0.0	-1.3637085375641789	0.0	True	False	True	False	False	False	0.0	0.000851841510193546
chr1_174702013_C_A_b38	0.00240259	7.819636302367592	4.605170185988092	0	0	1	0	1	0	0	0	0	0	0	1	0	0	40.0	0.004	-6.221484816830021	0.0	-1.3637085375641789	0.0	True	False	True	False	False	False	0.0	0.000851841510193546
chr2_27489026_A_G_b38	0.00122879	8.476371196895983	6.3784261836515865	0	0	0	1	0	1	0	0	1	1	0	1	0	0	40.0	0.027	-8.97978214106836	0.0	4.625813311692312	0.31234793140536965	True	False	True	False	False	False	0.0	0.0008518288476599862
chr2_27489026_A_G_b38	0.00122879	8.476371196895983	6.3784261836515865	0	0	0	1	0	1	0	0	1	1	0	1	0	0	40.0	0.027	-8.97978214106836	0.0	4.625813311692312	0.31234793140536965	True	False	True	False	False	False	0.0	0.0008518288476599862
chr2_27489026_A_G_b38	0.00122879	8.476371196895983	6.3784261836515865	0	0	0	1	0	1	0	0	1	1	0	1	0	0	40.0	0.027	-8.97978214106836	0.0	4.625813311692312	0.31234793140536965	True	False	True	False	False	False	0.0	0.0008518288476599862
chr4_47576567_T_G_b38	0.00356534	8.392536586816682	5.327876168789581	0	0	0	1	0	1	0	0	1	0	0	0	0	1	50.0	0.0	8.90484929154619	3.3415420636298734	-2.5091596361651014	0.0	True	False	True	False	False	False	0.0	0.0008518245455950486
chr4_47576567_T_G_b38	0.00356534	8.392536586816682	5.327876168789581	0	0	0	1	0	1	0	0	1	0	0	0	0	1	50.0	0.0	8.90484929154619	3.3415420636298734	-2.5091596361651014	0.0	True	False	True	False	False	False	0.0	0.0008518245455950486
chr4_47576567_T_G_b38	0.00356534	8.392536586816682	5.327876168789581	0	0	0	1	0	1	0	0	1	0	0	0	0	1	50.0	0.0	8.90484929154619	3.3415420636298734	-2.5091596361651014	0.0	True	False	True	False	False	False	0.0	0.0008518245455950486
chr4_47576567_T_G_b38	0.00356534	8.392536586816682	5.327876168789581	0	0	0	1	0	1	0	0	1	0	0	0	0	1	50.0	0.0	8.90484929154619	3.3415420636298734	-2.5091596361651014	0.0	True	False	True	False	False	False	0.0	0.0008518245455950486
chr6_70448641_A_G_b38	0.00165722	8.27664912542186	8.25608813381491	0	0	1	1	0	0	0	0	0	0	0	0	0	1	50.0	0.113	-3.653274857967533	1.8952019719767152	-1.5551486275213904	1.5771998255573436	True	False	True	False	False	False	0.0	0.0008518227334242593
chr13_60446816_G_C_b38	0.00302134	7.6638772587034705	7.634820677745543	0	0	1	0	0	0	0	0	0	0	0	0	0	1	20.0	0.0	-12.288880835009152	1.0990331305198655	1.464316926513547	0.0	True	False	True	False	False	False	0.0	0.0008518157096275882
chr1_206432728_C_G_b38	0.00212418	7.8504931808711405	7.826842098158293	0	0	0	0	0	0	0	0	0	0	0	1	0	1	40.0	0.002	8.479719948912775	0.0	2.5038317274584614	1.0919511075960173	True	False	True	False	False	False	0.0	0.0008518075248749715
chr1_206432728_C_G_b38	0.00217863	7.8504931808711405	7.826842098158293	0	0	0	0	0	0	0	0	0	0	0	1	0	1	40.0	0.002	8.479719948912775	0.0	2.5038317274584614	1.0919511075960173	True	False	True	False	False	False	0.0	0.0008518075248749715
chr1_206432728_C_G_b38	0.00212418	7.8504931808711405	7.826842098158293	0	0	0	0	0	0	0	0	0	0	0	1	0	1	40.0	0.002	8.479719948912775	0.0	2.5038317274584614	1.0919511075960173	True	False	True	False	False	False	0.0	0.0008518075248749715
chr1_206432728_C_G_b38	0.00217863	7.8504931808711405	7.826842098158293	0	0	0	0	0	0	0	0	0	0	0	1	0	1	40.0	0.002	8.479719948912775	0.0	2.5038317274584614	1.0919511075960173	True	False	True	False	False	False	0.0	0.0008518075248749715
chr1_206432728_C_G_b38	0.00212418	7.8504931808711405	7.826842098158293	0	0	0	0	0	0	0	0	0	0	0	1	0	1	40.0	0.002	8.479719948912775	0.0	2.5038317274584614	1.0919511075960173	True	False	True	False	False	False	0.0	0.0008518075248749715
chr1_206432728_C_G_b38	0.00217863	7.8504931808711405	7.826842098158293	0	0	0	0	0	0	0	0	0	0	0	1	0	1	40.0	0.002	8.479719948912775	0.0	2.5038317274584614	1.0919511075960173	True	False	True	False	False	False	0.0	0.0008518075248749715
chr17_35006165_G_A_b38	0.126104	8.498825534058053	7.546446273746024	1	0	0	1	0	1	0	0	1	0	0	0	0	1	40.0	0.0	-1.714602574002961	0.0	0.916089457321064	0.0	False	True	True	False	False	False	0.0	0.0008518007323396441
chr17_35006165_G_A_b38	0.126104	8.498825534058053	7.546446273746024	1	0	0	1	0	1	0	0	1	0	0	0	0	1	40.0	0.0	-1.714602574002961	0.0	0.916089457321064	0.0	False	True	True	False	False	False	0.0	0.0008518007323396441
chr4_39292459_G_A_b38	0.00478725	7.867871490396322	5.783825182329737	0	0	0	0	0	0	0	0	0	0	0	0	0	1	40.0	0.001	-8.128605991184699	0.0	0.0473896034408696	0.0	True	False	True	False	False	False	0.0	0.0008517990574883946
chr4_39292459_G_A_b38	0.00478725	7.867871490396322	5.783825182329737	0	0	0	0	0	0	0	0	0	0	0	0	0	1	40.0	0.001	-8.128605991184699	0.0	0.0473896034408696	0.0	True	False	True	False	False	False	0.0	0.0008517990574883946
chr12_120450816_A_C_b38	0.0117207	8.291045131081729	8.291045131081729	0	0	0	0	0	0	0	0	0	0	0	1	0	1	30.0	0.997	3.1788977835055205	0.0	5.267502541137361	0.356968966136634	True	False	True	False	False	False	0.0	0.00085179002677668
chr12_120450816_A_C_b38	0.0482159	8.291045131081729	8.291045131081729	0	0	0	0	0	0	0	0	0	0	0	1	0	1	30.0	0.997	3.1788977835055205	0.0	5.267502541137361	0.356968966136634	True	False	True	False	False	False	0.0	0.00085179002677668
chr12_120450816_A_C_b38	0.0482159	8.291045131081729	8.291045131081729	0	0	0	0	0	0	0	0	0	0	0	1	0	1	30.0	0.997	3.1788977835055205	0.0	5.267502541137361	0.356968966136634	True	False	True	False	False	False	0.0	0.00085179002677668
chr12_120450816_A_C_b38	0.0117207	8.291045131081729	8.291045131081729	0	0	0	0	0	0	0	0	0	0	0	1	0	1	30.0	0.997	3.1788977835055205	0.0	5.267502541137361	0.356968966136634	True	False	True	False	False	False	0.0	0.00085179002677668
chr12_120450816_A_C_b38	0.0482159	8.291045131081729	8.291045131081729	0	0	0	0	0	0	0	0	0	0	0	1	0	1	30.0	0.997	3.1788977835055205	0.0	5.267502541137361	0.356968966136634	True	False	True	False	False	False	0.0	0.00085179002677668
chr12_120450816_A_C_b38	0.0117207	8.291045131081729	8.291045131081729	0	0	0	0	0	0	0	0	0	0	0	1	0	1	30.0	0.997	3.1788977835055205	0.0	5.267502541137361	0.356968966136634	True	False	True	False	False	False	0.0	0.00085179002677668
chr10_29491246_A_C_b38	0.0157215	8.314832179284556	5.429345628954441	0	0	0	0	0	1	0	0	1	1	0	0	0	1	60.0	0.0	7.522095346885464	0.0	-5.671548708489276	0.0	True	False	True	False	False	False	0.0	0.0008517872273463043
chr10_29491246_A_C_b38	0.0157215	8.314832179284556	5.429345628954441	0	0	0	0	0	1	0	0	1	1	0	0	0	1	60.0	0.0	7.522095346885464	0.0	-5.671548708489276	0.0	True	False	True	False	False	False	0.0	0.0008517872273463043
chr10_29491246_A_C_b38	0.0157215	8.314832179284556	5.429345628954441	0	0	0	0	0	1	0	0	1	1	0	0	0	1	60.0	0.0	7.522095346885464	0.0	-5.671548708489276	0.0	True	False	True	False	False	False	0.0	0.0008517872273463043
chr1_99882419_A_G_b38	0.00233563	7.734121303328305	6.591673732008658	0	0	0	1	0	0	0	0	0	0	0	1	0	1	20.0	0.0	-2.92549688771207	8.119134312165423	5.099131178708966	1.2849745175731608	True	False	True	False	False	False	0.0	0.0008517854310696524
chr1_99882419_A_G_b38	0.00400109	7.734121303328305	6.591673732008658	0	0	0	1	0	0	0	0	0	0	0	1	0	1	20.0	0.0	-2.92549688771207	8.119134312165423	5.099131178708966	1.2849745175731608	True	False	True	False	False	False	0.0	0.0008517854310696524
chr1_99882419_A_G_b38	0.00400109	7.734121303328305	6.591673732008658	0	0	0	1	0	0	0	0	0	0	0	1	0	1	20.0	0.0	-2.92549688771207	8.119134312165423	5.099131178708966	1.2849745175731608	True	False	True	False	False	False	0.0	0.0008517854310696524
chr1_99882419_A_G_b38	0.00233563	7.734121303328305	6.591673732008658	0	0	0	1	0	0	0	0	0	0	0	1	0	1	20.0	0.0	-2.92549688771207	8.119134312165423	5.099131178708966	1.2849745175731608	True	False	True	False	False	False	0.0	0.0008517854310696524
chr1_99882419_A_G_b38	0.00233563	7.734121303328305	6.591673732008658	0	0	0	1	0	0	0	0	0	0	0	1	0	1	20.0	0.0	-2.92549688771207	8.119134312165423	5.099131178708966	1.2849745175731608	True	False	True	False	False	False	0.0	0.0008517854310696524
chr1_99882419_A_G_b38	0.00400109	7.734121303328305	6.591673732008658	0	0	0	1	0	0	0	0	0	0	0	1	0	1	20.0	0.0	-2.92549688771207	8.119134312165423	5.099131178708966	1.2849745175731608	True	False	True	False	False	False	0.0	0.0008517854310696524
chr1_99882419_A_G_b38	0.00400109	7.734121303328305	6.591673732008658	0	0	0	1	0	0	0	0	0	0	0	1	0	1	20.0	0.0	-2.92549688771207	8.119134312165423	5.099131178708966	1.2849745175731608	True	False	True	False	False	False	0.0	0.0008517854310696524
chr1_99882419_A_G_b38	0.00233563	7.734121303328305	6.591673732008658	0	0	0	1	0	0	0	0	0	0	0	1	0	1	20.0	0.0	-2.92549688771207	8.119134312165423	5.099131178708966	1.2849745175731608	True	False	True	False	False	False	0.0	0.0008517854310696524
chr1_233213897_T_C_b38	0.00697992	8.294799358992574	8.294549515143679	0	0	1	0	0	0	0	0	0	0	0	0	0	1	60.0	0.002	-5.911478661038656	0.0	0.9341995100484226	0.0	True	False	True	False	False	False	0.0	0.0008517678374418519
chr6_108924157_G_C_b38	0.00174703	8.313116702819253	8.27664912542186	0	0	1	0	1	1	0	0	1	0	0	1	0	0	50.0	0.084	-0.9969806279411352	0.0	-4.47511783586755	0.0	True	False	True	False	False	False	0.0	0.0008517658888617532
chr6_108924157_G_C_b38	0.00387567	8.313116702819253	8.27664912542186	0	0	1	0	1	1	0	0	1	0	0	1	0	0	50.0	0.084	-0.9969806279411352	0.0	-4.47511783586755	0.0	True	False	True	False	False	False	0.0	0.0008517658888617532
chr4_75932905_T_C_b38	0.00379304	8.11102783819368	7.379008127628304	0	0	0	0	0	0	0	0	0	0	0	0	0	1	60.0	0.001	-6.724632686913924	4.253940478461273	2.7766722864790125	0.8156672614228029	True	False	True	False	False	False	0.0	0.0008517649578299761
chr4_75932905_T_C_b38	0.00379304	8.11102783819368	7.379008127628304	0	0	0	0	0	0	0	0	0	0	0	0	0	1	60.0	0.001	-6.724632686913924	4.253940478461273	2.7766722864790125	0.8156672614228029	True	False	True	False	False	False	0.0	0.0008517649578299761
chr16_56392863_A_C_b38	0.00134811	8.210396255104774	8.157370441186774	0	0	0	1	0	0	0	0	0	0	0	0	0	1	40.0	0.367	-4.905076737508752	0.0	9.007597077046718	0.0	True	False	True	False	False	False		0.0008517543288467517
chr1_2596239_A_G_b38	0.00667466	8.184513753033722	4.890349128221754	0	0	1	0	0	0	0	0	0	0	0	0	0	0	60.0	0.0	-4.504817418080795	0.0	1.063556745454882	0.0	True	False	True	False	False	False	0.0	0.0008517522053275697
chr1_2596239_A_G_b38	0.00667466	8.184513753033722	4.890349128221754	0	0	1	0	0	0	0	0	0	0	0	0	0	0	60.0	0.0	-4.504817418080795	0.0	1.063556745454882	0.0	True	False	True	False	False	False	0.0	0.0008517522053275697
chr1_2596239_A_G_b38	0.00262853	8.184513753033722	4.890349128221754	0	0	1	0	0	0	0	0	0	0	0	0	0	0	60.0	0.0	-4.504817418080795	0.0	1.063556745454882	0.0	True	False	True	False	False	False	0.0	0.0008517522053275697
chr1_2596239_A_G_b38	0.00262853	8.184513753033722	4.890349128221754	0	0	1	0	0	0	0	0	0	0	0	0	0	0	60.0	0.0	-4.504817418080795	0.0	1.063556745454882	0.0	True	False	True	False	False	False	0.0	0.0008517522053275697
chr1_2596239_A_G_b38	0.00262853	8.184513753033722	4.890349128221754	0	0	1	0	0	0	0	0	0	0	0	0	0	0	60.0	0.0	-4.504817418080795	0.0	1.063556745454882	0.0	True	False	True	False	False	False	0.0	0.0008517522053275697
chr1_2596239_A_G_b38	0.00667466	8.184513753033722	4.890349128221754	0	0	1	0	0	0	0	0	0	0	0	0	0	0	60.0	0.0	-4.504817418080795	0.0	1.063556745454882	0.0	True	False	True	False	False	False	0.0	0.0008517522053275697
chr1_2596239_A_G_b38	0.00262853	8.184513753033722	4.890349128221754	0	0	1	0	0	0	0	0	0	0	0	0	0	0	60.0	0.0	-4.504817418080795	0.0	1.063556745454882	0.0	True	False	True	False	False	False	0.0	0.0008517522053275697
chr1_2596239_A_G_b38	0.00667466	8.184513753033722	4.890349128221754	0	0	1	0	0	0	0	0	0	0	0	0	0	0	60.0	0.0	-4.504817418080795	0.0	1.063556745454882	0.0	True	False	True	False	False	False	0.0	0.0008517522053275697
chr1_2596239_A_G_b38	0.00667466	8.184513753033722	4.890349128221754	0	0	1	0	0	0	0	0	0	0	0	0	0	0	60.0	0.0	-4.504817418080795	0.0	1.063556745454882	0.0	True	False	True	False	False	False	0.0	0.0008517522053275697
chr1_2596239_A_G_b38	0.00262853	8.184513753033722	4.890349128221754	0	0	1	0	0	0	0	0	0	0	0	0	0	0	60.0	0.0	-4.504817418080795	0.0	1.063556745454882	0.0	True	False	True	False	False	False	0.0	0.0008517522053275697
chr1_2596239_A_G_b38	0.00667466	8.184513753033722	4.890349128221754	0	0	1	0	0	0	0	0	0	0	0	0	0	0	60.0	0.0	-4.504817418080795	0.0	1.063556745454882	0.0	True	False	True	False	False	False	0.0	0.0008517522053275697
chr1_2596239_A_G_b38	0.00262853	8.184513753033722	4.890349128221754	0	0	1	0	0	0	0	0	0	0	0	0	0	0	60.0	0.0	-4.504817418080795	0.0	1.063556745454882	0.0	True	False	True	False	False	False	0.0	0.0008517522053275697
chr8_73530445_G_C_b38	0.14136	7.879291485082271	7.879291485082271	0	0	0	0	0	0	0	0	0	0	0	0	0	1	40.0	0.026	-8.343440519853083	0.0	0.0289130613992298	0.0745189554008972	True	False	True	False	False	False		0.0008517447553974346
chr3_71713851_G_A_b38	0.00208881	8.122074375362217	8.122074375362217	0	0	0	0	0	1	0	0	1	0	0	1	0	0	40.0	0.002	4.367343435008164	4.156073568282706	5.447110734326223	0.0	True	False	True	False	False	False	0.0	0.0008517430917315437
chr3_71713851_G_A_b38	0.00208881	8.122074375362217	8.122074375362217	0	0	0	0	0	1	0	0	1	0	0	1	0	0	40.0	0.002	4.367343435008164	4.156073568282706	5.447110734326223	0.0	True	False	True	False	False	False	0.0	0.0008517430917315437
chr3_71713851_G_A_b38	0.00208881	8.122074375362217	8.122074375362217	0	0	0	0	0	1	0	0	1	0	0	1	0	0	40.0	0.002	4.367343435008164	4.156073568282706	5.447110734326223	0.0	True	False	True	False	False	False	0.0	0.0008517430917315437
chr19_36403387_C_G_b38	0.00122092	8.439663988907	7.693025748417888	0	0	1	0	0	0	0	0	0	0	0	0	0	1	70.0	0.001	5.246301702752835	0.0	7.306045612964276	2.595482009100337	True	False	True	False	False	False	0.0	0.0008517267996077761
chr5_65574618_T_C_b38	0.00237532	8.513586695822125	7.72356247227797	0	0	0	0	0	0	0	0	0	0	0	0	0	1	80.0	0.002	-3.589013933362888	0.0	5.1974965985833705	0.0	True	False	True	False	False	False	0.0	0.0008517198151824161
chr5_65574618_T_C_b38	0.00237532	8.513586695822125	7.72356247227797	0	0	0	0	0	0	0	0	0	0	0	0	0	1	80.0	0.002	-3.589013933362888	0.0	5.1974965985833705	0.0	True	False	True	False	False	False	0.0	0.0008517198151824161
chr5_65574618_T_C_b38	0.00237532	8.513586695822125	7.72356247227797	0	0	0	0	0	0	0	0	0	0	0	0	0	1	80.0	0.002	-3.589013933362888	0.0	5.1974965985833705	0.0	True	False	True	False	False	False	0.0	0.0008517198151824161
chr5_65574618_T_C_b38	0.00237532	8.513586695822125	7.72356247227797	0	0	0	0	0	0	0	0	0	0	0	0	0	1	80.0	0.002	-3.589013933362888	0.0	5.1974965985833705	0.0	True	False	True	False	False	False	0.0	0.0008517198151824161
chr5_65574618_T_C_b38	0.00237532	8.513586695822125	7.72356247227797	0	0	0	0	0	0	0	0	0	0	0	0	0	1	80.0	0.002	-3.589013933362888	0.0	5.1974965985833705	0.0	True	False	True	False	False	False	0.0	0.0008517198151824161
chr5_65574618_T_C_b38	0.00237532	8.513586695822125	7.72356247227797	0	0	0	0	0	0	0	0	0	0	0	0	0	1	80.0	0.002	-3.589013933362888	0.0	5.1974965985833705	0.0	True	False	True	False	False	False	0.0	0.0008517198151824161
chr5_65574618_T_C_b38	0.00237532	8.513586695822125	7.72356247227797	0	0	0	0	0	0	0	0	0	0	0	0	0	1	80.0	0.002	-3.589013933362888	0.0	5.1974965985833705	0.0	True	False	True	False	False	False	0.0	0.0008517198151824161
chr15_93008570_G_A_b38	0.00115819	8.265392930852224	6.354370040797351	0	0	0	0	0	1	0	0	1	0	0	1	0	1	50.0	0.0	-9.237468957364577	2.376550561770664	2.193768862883857	1.6587125243784158	True	False	True	False	False	False	0.0	0.0008517193094119506
chr7_99390430_G_A_b38	0.00273484	8.228443883004033	5.996452088619021	0	0	0	1	0	0	0	0	0	0	0	0	0	1	50.0	0.0	-4.036264709210049	5.5671317122732775	-0.835182559331912	0.0	True	False	True	False	False	False	0.0	0.0008517092786927547
chr7_99390430_G_A_b38	0.00273484	8.228443883004033	5.996452088619021	0	0	0	1	0	0	0	0	0	0	0	0	0	1	50.0	0.0	-4.036264709210049	5.5671317122732775	-0.835182559331912	0.0	True	False	True	False	False	False	0.0	0.0008517092786927547
chr7_99390430_G_A_b38	0.00273484	8.228443883004033	5.996452088619021	0	0	0	1	0	0	0	0	0	0	0	0	0	1	50.0	0.0	-4.036264709210049	5.5671317122732775	-0.835182559331912	0.0	True	False	True	False	False	False	0.0	0.0008517092786927547
chr7_99390430_G_A_b38	0.00273484	8.228443883004033	5.996452088619021	0	0	0	1	0	0	0	0	0	0	0	0	0	1	50.0	0.0	-4.036264709210049	5.5671317122732775	-0.835182559331912	0.0	True	False	True	False	False	False	0.0	0.0008517092786927547
chr7_99390430_G_A_b38	0.00273484	8.228443883004033	5.996452088619021	0	0	0	1	0	0	0	0	0	0	0	0	0	1	50.0	0.0	-4.036264709210049	5.5671317122732775	-0.835182559331912	0.0	True	False	True	False	False	False	0.0	0.0008517092786927547
chr7_99390430_G_A_b38	0.00273484	8.228443883004033	5.996452088619021	0	0	0	1	0	0	0	0	0	0	0	0	0	1	50.0	0.0	-4.036264709210049	5.5671317122732775	-0.835182559331912	0.0	True	False	True	False	False	False	0.0	0.0008517092786927547
chr7_99390430_G_A_b38	0.00273484	8.228443883004033	5.996452088619021	0	0	0	1	0	0	0	0	0	0	0	0	0	1	50.0	0.0	-4.036264709210049	5.5671317122732775	-0.835182559331912	0.0	True	False	True	False	False	False	0.0	0.0008517092786927547
chr19_2136516_T_C_b38	0.00246754	8.305484017727691	6.20455776256869	0	0	0	0	0	0	0	0	0	0	0	1	0	1	60.0	0.002	3.591172061305304	0.5958145188342687	-3.5013822520163345	0.0	True	False	True	False	False	False	0.0	0.0008517076759963449
chr19_2136516_T_C_b38	0.00246754	8.305484017727691	6.20455776256869	0	0	0	0	0	0	0	0	0	0	0	1	0	1	60.0	0.002	3.591172061305304	0.5958145188342687	-3.5013822520163345	0.0	True	False	True	False	False	False	0.0	0.0008517076759963449
chr19_2136516_T_C_b38	0.00246754	8.305484017727691	6.20455776256869	0	0	0	0	0	0	0	0	0	0	0	1	0	1	60.0	0.002	3.591172061305304	0.5958145188342687	-3.5013822520163345	0.0	True	False	True	False	False	False	0.0	0.0008517076759963449
chr12_112242637_C_T_b38	0.0028894	8.39840965542627	6.573680166960646	0	0	0	0	0	0	0	0	0	0	0	0	0	1	70.0	0.0	-6.998168509830029	0.2633862523700765	8.00896612592005	0.0	True	False	True	False	False	False	0.0	0.0008517001644526392
chr19_321366_C_T_b38	0.00155929	8.35936910622267	8.359134886757962	0	0	0	0	0	0	0	0	0	0	0	1	0	1	70.0	0.001	-4.87891018103172	1.9249002933656048	-0.1540570480891858	0.417717753149546	True	False	True	False	False	False	0.0	0.0008516986605674894
chr19_321366_C_T_b38	0.00155929	8.35936910622267	8.359134886757962	0	0	0	0	0	0	0	0	0	0	0	1	0	1	70.0	0.001	-4.87891018103172	1.9249002933656048	-0.1540570480891858	0.417717753149546	True	False	True	False	False	False	0.0	0.0008516986605674894
chr11_105914257_A_G_b38	0.00122749	7.775695749915245	7.045776576879511	0	0	0	0	0	1	0	0	1	0	0	1	0	0	20.0	0.144	-10.477440571912124	2.5312627788806417	6.929371263874337	0.28831750387628485	True	False	True	False	False	False	0.0	0.0008516842954418833
chr11_105914257_A_G_b38	0.00122749	7.775695749915245	7.045776576879511	0	0	0	0	0	1	0	0	1	0	0	1	0	0	20.0	0.144	-10.477440571912124	2.5312627788806417	6.929371263874337	0.28831750387628485	True	False	True	False	False	False	0.0	0.0008516842954418833
chr21_36274961_C_A_b38	0.00191704	8.130059039992796	7.630461261783627	0	0	0	0	0	0	0	0	0	0	0	1	0	0	60.0	0.001	-1.007331666388458	0.0	1.7290669055614174	3.2941347944907804	True	False	True	False	False	False	0.0	0.0008516743534410963
chr21_36274961_C_A_b38	0.00191704	8.130059039992796	7.630461261783627	0	0	0	0	0	0	0	0	0	0	0	1	0	0	60.0	0.001	-1.007331666388458	0.0	1.7290669055614174	3.2941347944907804	True	False	True	False	False	False	0.0	0.0008516743534410963
chr21_36274961_C_A_b38	0.00191704	8.130059039992796	7.630461261783627	0	0	0	0	0	0	0	0	0	0	0	1	0	0	60.0	0.001	-1.007331666388458	0.0	1.7290669055614174	3.2941347944907804	True	False	True	False	False	False	0.0	0.0008516743534410963
chr4_99282290_A_C_b38	0.00219514	8.462314529906248	5.75890177387728	0	0	0	1	0	0	0	0	0	0	0	1	0	0	50.0	0.0	1.666580757909094	8.576822213576058	6.339816540146266	0.0	False	True	True	False	False	False	0.0	0.0008516742509761841
chr22_40403950_T_C_b38	0.00224283	8.465478755729558	5.093750200806762	0	0	0	0	0	1	0	0	1	0	0	1	0	1	60.0	0.0	5.798371176139479	4.0040729748305495	-4.566273892437472	1.292069586663814	True	False	True	False	False	False	0.0	0.0008516734443033195
chr22_40403950_T_C_b38	0.00224283	8.465478755729558	5.093750200806762	0	0	0	0	0	1	0	0	1	0	0	1	0	1	60.0	0.0	5.798371176139479	4.0040729748305495	-4.566273892437472	1.292069586663814	True	False	True	False	False	False	0.0	0.0008516734443033195
chr22_40403950_T_C_b38	0.00224283	8.465478755729558	5.093750200806762	0	0	0	0	0	1	0	0	1	0	0	1	0	1	60.0	0.0	5.798371176139479	4.0040729748305495	-4.566273892437472	1.292069586663814	True	False	True	False	False	False	0.0	0.0008516734443033195
chr19_4170381_G_A_b38	0.00236013	8.461891875631148	5.159055299214529	0	0	0	1	0	0	0	0	0	0	0	0	0	0	80.0	0.0	1.8053992879152487	3.4055878036919154	-6.234017622291766	0.0	True	False	True	False	False	False	0.0	0.0008516727999989307
chr19_4170381_G_A_b38	0.00236013	8.461891875631148	5.159055299214529	0	0	0	1	0	0	0	0	0	0	0	0	0	0	80.0	0.0	1.8053992879152487	3.4055878036919154	-6.234017622291766	0.0	True	False	True	False	False	False	0.0	0.0008516727999989307
chr22_41519325_C_T_b38	0.00170401	8.43750042250699	6.625392368007956	0	0	0	0	1	1	0	0	1	0	0	0	0	1	60.0	0.0	-5.257636489519962	0.0980331061845882	1.585632692279745	0.43181196101477326	True	False	True	False	False	False	0.0	0.0008516665378934335
chr22_41519325_C_T_b38	0.00642147	8.43750042250699	6.625392368007956	0	0	0	0	1	1	0	0	1	0	0	0	0	1	60.0	0.0	-5.257636489519962	0.0980331061845882	1.585632692279745	0.43181196101477326	True	False	True	False	False	False	0.0	0.0008516665378934335
chr22_41519325_C_T_b38	0.00170401	8.43750042250699	6.625392368007956	0	0	0	0	1	1	0	0	1	0	0	0	0	1	60.0	0.0	-5.257636489519962	0.0980331061845882	1.585632692279745	0.43181196101477326	True	False	True	False	False	False	0.0	0.0008516665378934335
chr22_41519325_C_T_b38	0.00170401	8.43750042250699	6.625392368007956	0	0	0	0	1	1	0	0	1	0	0	0	0	1	60.0	0.0	-5.257636489519962	0.0980331061845882	1.585632692279745	0.43181196101477326	True	False	True	False	False	False	0.0	0.0008516665378934335
chr22_41519325_C_T_b38	0.00642147	8.43750042250699	6.625392368007956	0	0	0	0	1	1	0	0	1	0	0	0	0	1	60.0	0.0	-5.257636489519962	0.0980331061845882	1.585632692279745	0.43181196101477326	True	False	True	False	False	False	0.0	0.0008516665378934335
chr22_41519325_C_T_b38	0.00642147	8.43750042250699	6.625392368007956	0	0	0	0	1	1	0	0	1	0	0	0	0	1	60.0	0.0	-5.257636489519962	0.0980331061845882	1.585632692279745	0.43181196101477326	True	False	True	False	False	False	0.0	0.0008516665378934335
chr22_41519325_C_T_b38	0.00642147	8.43750042250699	6.625392368007956	0	0	0	0	1	1	0	0	1	0	0	0	0	1	60.0	0.0	-5.257636489519962	0.0980331061845882	1.585632692279745	0.43181196101477326	True	False	True	False	False	False	0.0	0.0008516665378934335
chr22_41519325_C_T_b38	0.00642147	8.43750042250699	6.625392368007956	0	0	0	0	1	1	0	0	1	0	0	0	0	1	60.0	0.0	-5.257636489519962	0.0980331061845882	1.585632692279745	0.43181196101477326	True	False	True	False	False	False	0.0	0.0008516665378934335
chr22_41519325_C_T_b38	0.00170401	8.43750042250699	6.625392368007956	0	0	0	0	1	1	0	0	1	0	0	0	0	1	60.0	0.0	-5.257636489519962	0.0980331061845882	1.585632692279745	0.43181196101477326	True	False	True	False	False	False	0.0	0.0008516665378934335
chr22_41519325_C_T_b38	0.00170401	8.43750042250699	6.625392368007956	0	0	0	0	1	1	0	0	1	0	0	0	0	1	60.0	0.0	-5.257636489519962	0.0980331061845882	1.585632692279745	0.43181196101477326	True	False	True	False	False	False	0.0	0.0008516665378934335
chr2_105302140_A_G_b38	0.00194776	8.142063283104147	8.142063283104147	0	0	0	1	0	1	0	0	1	0	0	1	0	1	30.0	0.0	-2.284547457268568	0.5362220717710233	5.066980994914509	1.419424525008878	True	False	True	False	False	False	0.0	0.0008516605649814807
chr2_105302140_A_G_b38	0.00194776	8.142063283104147	8.142063283104147	0	0	0	1	0	1	0	0	1	0	0	1	0	1	30.0	0.0	-2.284547457268568	0.5362220717710233	5.066980994914509	1.419424525008878	True	False	True	False	False	False	0.0	0.0008516605649814807
chr2_105302140_A_G_b38	0.00194776	8.142063283104147	8.142063283104147	0	0	0	1	0	1	0	0	1	0	0	1	0	1	30.0	0.0	-2.284547457268568	0.5362220717710233	5.066980994914509	1.419424525008878	True	False	True	False	False	False	0.0	0.0008516605649814807
chr5_10757069_C_T_b38	0.00716824	8.28045768658256	8.280204233279974	0	0	0	1	0	1	0	0	1	1	0	1	0	1	30.0	0.0	8.191510314242496	0.0	3.178807131585586	0.0	True	False	True	False	False	False	0.0	0.0008516594123132933
chr5_10757069_C_T_b38	0.0115527	8.28045768658256	8.280204233279974	0	0	0	1	0	1	0	0	1	1	0	1	0	1	30.0	0.0	8.191510314242496	0.0	3.178807131585586	0.0	True	False	True	False	False	False	0.0	0.0008516594123132933
chr5_10757069_C_T_b38	0.0115527	8.28045768658256	8.280204233279974	0	0	0	1	0	1	0	0	1	1	0	1	0	1	30.0	0.0	8.191510314242496	0.0	3.178807131585586	0.0	True	False	True	False	False	False	0.0	0.0008516594123132933
chr5_10757069_C_T_b38	0.00233618	8.28045768658256	8.280204233279974	0	0	0	1	0	1	0	0	1	1	0	1	0	1	30.0	0.0	8.191510314242496	0.0	3.178807131585586	0.0	True	False	True	False	False	False	0.0	0.0008516594123132933
chr5_10757069_C_T_b38	0.00233618	8.28045768658256	8.280204233279974	0	0	0	1	0	1	0	0	1	1	0	1	0	1	30.0	0.0	8.191510314242496	0.0	3.178807131585586	0.0	True	False	True	False	False	False	0.0	0.0008516594123132933
chr5_10757069_C_T_b38	0.00716824	8.28045768658256	8.280204233279974	0	0	0	1	0	1	0	0	1	1	0	1	0	1	30.0	0.0	8.191510314242496	0.0	3.178807131585586	0.0	True	False	True	False	False	False	0.0	0.0008516594123132933
chr8_26651251_T_C_b38	0.00142199	8.19478163844336	6.913737350659685	0	0	0	0	1	1	0	0	1	1	0	1	0	1	40.0	0.0	5.073608535212128	0.0	1.4932996092576332	0.0	True	False	True	False	False	False	0.0	0.0008516581041222666
chr8_26651251_T_C_b38	0.00213318	8.19478163844336	6.913737350659685	0	0	0	0	1	1	0	0	1	1	0	1	0	1	40.0	0.0	5.073608535212128	0.0	1.4932996092576332	0.0	True	False	True	False	False	False	0.0	0.0008516581041222666
chr6_32213405_G_A_b38	0.0181866	7.591357046698551	5.0369526024136295	0	0	1	0	0	0	0	0	0	0	0	1	0	1	10.0	0.0	-17.61475720240976	0.7835155992637155	-0.1492269154763761	0.0	True	False	True	False	False	False	0.0	0.0008516537756655901
chr6_32213405_G_A_b38	0.0181866	7.591357046698551	5.0369526024136295	0	0	1	0	0	0	0	0	0	0	0	1	0	1	10.0	0.0	-17.61475720240976	0.7835155992637155	-0.1492269154763761	0.0	True	False	True	False	False	False	0.0	0.0008516537756655901
chr6_32213405_G_A_b38	0.0181866	7.591357046698551	5.0369526024136295	0	0	1	0	0	0	0	0	0	0	0	1	0	1	10.0	0.0	-17.61475720240976	0.7835155992637155	-0.1492269154763761	0.0	True	False	True	False	False	False	0.0	0.0008516537756655901
chr20_17954317_T_C_b38	0.00129354	8.339500903005945	4.465908118654584	0	0	1	0	0	1	0	0	1	1	0	1	0	1	40.0	0.0	1.2574295725690787	1.1879607293861114	4.796410081231912	0.0	True	False	True	False	False	False	0.0	0.0008516533964712434
chr20_17954317_T_C_b38	0.00957368	8.339500903005945	4.465908118654584	0	0	1	0	0	1	0	0	1	1	0	1	0	1	40.0	0.0	1.2574295725690787	1.1879607293861114	4.796410081231912	0.0	True	False	True	False	False	False	0.0	0.0008516533964712434
chr20_17954317_T_C_b38	0.00129354	8.339500903005945	4.465908118654584	0	0	1	0	0	1	0	0	1	1	0	1	0	1	40.0	0.0	1.2574295725690787	1.1879607293861114	4.796410081231912	0.0	True	False	True	False	False	False	0.0	0.0008516533964712434
chr20_17954317_T_C_b38	0.00129354	8.339500903005945	4.465908118654584	0	0	1	0	0	1	0	0	1	1	0	1	0	1	40.0	0.0	1.2574295725690787	1.1879607293861114	4.796410081231912	0.0	True	False	True	False	False	False	0.0	0.0008516533964712434
chr20_17954317_T_C_b38	0.00957368	8.339500903005945	4.465908118654584	0	0	1	0	0	1	0	0	1	1	0	1	0	1	40.0	0.0	1.2574295725690787	1.1879607293861114	4.796410081231912	0.0	True	False	True	False	False	False	0.0	0.0008516533964712434
chr20_17954317_T_C_b38	0.00957368	8.339500903005945	4.465908118654584	0	0	1	0	0	1	0	0	1	1	0	1	0	1	40.0	0.0	1.2574295725690787	1.1879607293861114	4.796410081231912	0.0	True	False	True	False	False	False	0.0	0.0008516533964712434
chr20_17954317_T_C_b38	0.00957368	8.339500903005945	4.465908118654584	0	0	1	0	0	1	0	0	1	1	0	1	0	1	40.0	0.0	1.2574295725690787	1.1879607293861114	4.796410081231912	0.0	True	False	True	False	False	False	0.0	0.0008516533964712434
chr20_17954317_T_C_b38	0.00129354	8.339500903005945	4.465908118654584	0	0	1	0	0	1	0	0	1	1	0	1	0	1	40.0	0.0	1.2574295725690787	1.1879607293861114	4.796410081231912	0.0	True	False	True	False	False	False	0.0	0.0008516533964712434
chr2_113063237_C_G_b38	0.00109092	8.249575150000199	6.666956792429207	0	0	0	1	1	0	0	0	0	0	0	0	0	1	60.0	0.0	3.8885198587302297	2.4746540217591813	-3.6630920165511895	1.0509882245990028	False	True	True	False	False	False	0.0	0.0008516524603879014
chr2_43798049_C_T_b38	0.00285987	8.186742787113518	7.134890851565884	0	0	1	0	0	0	0	0	0	0	0	0	0	1	60.0	0.0	1.46039124007286	0.0	-5.945215477161668	0.6462276391584751	True	False	True	False	False	False	0.0	0.0008516509832588395
chr2_43798049_C_T_b38	0.00285987	8.186742787113518	7.134890851565884	0	0	1	0	0	0	0	0	0	0	0	0	0	1	60.0	0.0	1.46039124007286	0.0	-5.945215477161668	0.6462276391584751	True	False	True	False	False	False	0.0	0.0008516509832588395
chr2_43798049_C_T_b38	0.00285987	8.186742787113518	7.134890851565884	0	0	1	0	0	0	0	0	0	0	0	0	0	1	60.0	0.0	1.46039124007286	0.0	-5.945215477161668	0.6462276391584751	True	False	True	False	False	False	0.0	0.0008516509832588395
chr2_195765806_G_A_b38	0.00138951	7.932721027481948	8.674880467251832	0	0	0	0	0	0	0	0	0	0	0	0	0	0	40.0	0.306	-5.167711576720085	0.0	7.4135302743628415	0.0	True	False	True	False	False	False		0.0008516457629347355
chr10_5781832_C_T_b38	0.0103011	8.105005537547246	8.104703468371108	0	0	0	0	0	1	0	0	1	0	0	0	0	1	40.0	0.009	-0.8189439447991367	0.0	6.177318395163802	5.000361662347636	True	False	True	False	False	False	0.0	0.0008516349089812536
chr10_5781832_C_T_b38	0.0103011	8.105005537547246	8.104703468371108	0	0	0	0	0	1	0	0	1	0	0	0	0	1	40.0	0.009	-0.8189439447991367	0.0	6.177318395163802	5.000361662347636	True	False	True	False	False	False	0.0	0.0008516349089812536
chr15_68716473_G_A_b38	0.0423081	7.923710333969238	7.0587581525186645	0	0	0	0	1	0	0	0	0	0	0	0	0	0	60.0	0.0	-2.6463927958526265	0.2234459686845245	-1.1448379781662863	0.0	True	False	True	False	False	False	0.0	0.0008516216148589477
chr15_68716473_G_A_b38	0.0423081	7.923710333969238	7.0587581525186645	0	0	0	0	1	0	0	0	0	0	0	0	0	0	60.0	0.0	-2.6463927958526265	0.2234459686845245	-1.1448379781662863	0.0	True	False	True	False	False	False	0.0	0.0008516216148589477
chr1_29264138_C_T_b38	0.00809416	8.16876982367527	8.082093278178382	0	0	0	0	0	0	0	0	0	0	0	0	0	1	60.0	0.0	-1.4028879329572272	0.0	3.08076579001785	1.132504290584557	True	False	True	False	False	False	0.0	0.0008516162532135388
chr1_29264138_C_T_b38	0.00809416	8.16876982367527	8.082093278178382	0	0	0	0	0	0	0	0	0	0	0	0	0	1	60.0	0.0	-1.4028879329572272	0.0	3.08076579001785	1.132504290584557	True	False	True	False	False	False	0.0	0.0008516162532135388
chr1_29264138_C_T_b38	0.0334734	8.16876982367527	8.082093278178382	0	0	0	0	0	0	0	0	0	0	0	0	0	1	60.0	0.0	-1.4028879329572272	0.0	3.08076579001785	1.132504290584557	True	False	True	False	False	False	0.0	0.0008516162532135388
chr1_29264138_C_T_b38	0.00809416	8.16876982367527	8.082093278178382	0	0	0	0	0	0	0	0	0	0	0	0	0	1	60.0	0.0	-1.4028879329572272	0.0	3.08076579001785	1.132504290584557	True	False	True	False	False	False	0.0	0.0008516162532135388
chr1_29264138_C_T_b38	0.0334734	8.16876982367527	8.082093278178382	0	0	0	0	0	0	0	0	0	0	0	0	0	1	60.0	0.0	-1.4028879329572272	0.0	3.08076579001785	1.132504290584557	True	False	True	False	False	False	0.0	0.0008516162532135388
chr1_29264138_C_T_b38	0.00809416	8.16876982367527	8.082093278178382	0	0	0	0	0	0	0	0	0	0	0	0	0	1	60.0	0.0	-1.4028879329572272	0.0	3.08076579001785	1.132504290584557	True	False	True	False	False	False	0.0	0.0008516162532135388
chr1_29264138_C_T_b38	0.00809416	8.16876982367527	8.082093278178382	0	0	0	0	0	0	0	0	0	0	0	0	0	1	60.0	0.0	-1.4028879329572272	0.0	3.08076579001785	1.132504290584557	True	False	True	False	False	False	0.0	0.0008516162532135388
chr1_29264138_C_T_b38	0.0334734	8.16876982367527	8.082093278178382	0	0	0	0	0	0	0	0	0	0	0	0	0	1	60.0	0.0	-1.4028879329572272	0.0	3.08076579001785	1.132504290584557	True	False	True	False	False	False	0.0	0.0008516162532135388
chr1_29264138_C_T_b38	0.0334734	8.16876982367527	8.082093278178382	0	0	0	0	0	0	0	0	0	0	0	0	0	1	60.0	0.0	-1.4028879329572272	0.0	3.08076579001785	1.132504290584557	True	False	True	False	False	False	0.0	0.0008516162532135388
chr1_29264138_C_T_b38	0.0334734	8.16876982367527	8.082093278178382	0	0	0	0	0	0	0	0	0	0	0	0	0	1	60.0	0.0	-1.4028879329572272	0.0	3.08076579001785	1.132504290584557	True	False	True	False	False	False	0.0	0.0008516162532135388
chr1_225090149_T_G_b38	0.0024805	7.611347717403621	8.380456667842767	0	0	0	0	0	0	0	0	0	0	0	0	0	1	30.0	0.009	-8.233298012604456	2.2472401116890524	-4.568525654115653	0.10309285698691184	True	False	True	False	False	False	0.0	0.0008516024395403804
chr2_42685125_G_C_b38	0.0010034	7.838737559599282	7.791522819150732	0	0	0	0	0	0	0	0	0	0	0	0	0	1	40.0	0.021	6.743536788652124	0.0	6.81330089899383	0.5066480307535954	True	False	True	False	False	False	0.0	0.0008516000882381842
chr12_109964117_G_A_b38	0.0013114	8.127699852817772	7.25063551189868	0	0	0	0	1	1	0	1	1	1	0	1	0	1	20.0	0.0	-15.036119523045038	0.0	4.548185028452714	0.0	True	False	True	False	False	False	0.0	0.0008515962047423088
chr12_109964117_G_A_b38	0.00378014	8.127699852817772	7.25063551189868	0	0	0	0	1	1	0	1	1	1	0	1	0	1	20.0	0.0	-15.036119523045038	0.0	4.548185028452714	0.0	True	False	True	False	False	False	0.0	0.0008515962047423088
chr12_109964117_G_A_b38	0.0013114	8.127699852817772	7.25063551189868	0	0	0	0	1	1	0	1	1	1	0	1	0	1	20.0	0.0	-15.036119523045038	0.0	4.548185028452714	0.0	True	False	True	False	False	False	0.0	0.0008515962047423088
chr12_109964117_G_A_b38	0.00378014	8.127699852817772	7.25063551189868	0	0	0	0	1	1	0	1	1	1	0	1	0	1	20.0	0.0	-15.036119523045038	0.0	4.548185028452714	0.0	True	False	True	False	False	False	0.0	0.0008515962047423088
chr12_109964117_G_A_b38	0.00378014	8.127699852817772	7.25063551189868	0	0	0	0	1	1	0	1	1	1	0	1	0	1	20.0	0.0	-15.036119523045038	0.0	4.548185028452714	0.0	True	False	True	False	False	False	0.0	0.0008515962047423088
chr12_109964117_G_A_b38	0.00378014	8.127699852817772	7.25063551189868	0	0	0	0	1	1	0	1	1	1	0	1	0	1	20.0	0.0	-15.036119523045038	0.0	4.548185028452714	0.0	True	False	True	False	False	False	0.0	0.0008515962047423088
chr12_109964117_G_A_b38	0.0013114	8.127699852817772	7.25063551189868	0	0	0	0	1	1	0	1	1	1	0	1	0	1	20.0	0.0	-15.036119523045038	0.0	4.548185028452714	0.0	True	False	True	False	False	False	0.0	0.0008515962047423088
chr12_109964117_G_A_b38	0.0013114	8.127699852817772	7.25063551189868	0	0	0	0	1	1	0	1	1	1	0	1	0	1	20.0	0.0	-15.036119523045038	0.0	4.548185028452714	0.0	True	False	True	False	False	False	0.0	0.0008515962047423088
chr17_8882698_C_G_b38	0.00140385	8.270013062273787	5.25227342804663	0	0	0	0	0	0	0	0	0	0	0	0	0	1	70.0	0.069	-1.7834980007367922	0.0	-5.782616374974943	0.0	True	False	True	False	False	False	0.0	0.0008515943545706905
chr17_8882698_C_G_b38	0.00140385	8.270013062273787	5.25227342804663	0	0	0	0	0	0	0	0	0	0	0	0	0	1	70.0	0.069	-1.7834980007367922	0.0	-5.782616374974943	0.0	True	False	True	False	False	False	0.0	0.0008515943545706905
chr17_8882698_C_G_b38	0.00140385	8.270013062273787	5.25227342804663	0	0	0	0	0	0	0	0	0	0	0	0	0	1	70.0	0.069	-1.7834980007367922	0.0	-5.782616374974943	0.0	True	False	True	False	False	False	0.0	0.0008515943545706905
chr2_32483481_A_G_b38	0.109971	7.731492029245684	6.802394763324311	0	0	1	0	0	0	0	0	0	0	0	1	0	1	20.0	0.0	0.3837858488637484	0.0	5.401213063758853	0.1673354479549829	True	False	True	False	False	False	0.0	0.0008515913215666668
chr5_84050278_G_C_b38	0.0447176	7.604396348796338	7.604396348796338	0	0	0	0	0	0	0	0	0	0	0	0	0	0	40.0	0.0	-9.48751787799504	6.364517222898659	4.028324435489012	0.4440375319895806	True	False	True	False	False	False		0.0008515872556659915
chr7_30756914_T_C_b38	0.00141282	8.064950891749143	6.535241271013659	1	0	0	0	1	1	0	0	1	0	0	1	0	0	40.0	0.128	8.068219945588755	7.368071379777483	-1.0228384625181943	1.4486721479830897	False	True	True	False	False	False	0.0	0.0008515775101504496
chr7_30756914_T_C_b38	0.00146982	8.064950891749143	6.535241271013659	1	0	0	0	1	1	0	0	1	0	0	1	0	0	40.0	0.128	8.068219945588755	7.368071379777483	-1.0228384625181943	1.4486721479830897	False	True	True	False	False	False	0.0	0.0008515775101504496
chr7_30756914_T_C_b38	0.00146982	8.064950891749143	6.535241271013659	1	0	0	0	1	1	0	0	1	0	0	1	0	0	40.0	0.128	8.068219945588755	7.368071379777483	-1.0228384625181943	1.4486721479830897	False	True	True	False	False	False	0.0	0.0008515775101504496
chr7_30756914_T_C_b38	0.00141282	8.064950891749143	6.535241271013659	1	0	0	0	1	1	0	0	1	0	0	1	0	0	40.0	0.128	8.068219945588755	7.368071379777483	-1.0228384625181943	1.4486721479830897	False	True	True	False	False	False	0.0	0.0008515775101504496
chr11_3052420_T_C_b38	0.00251195	8.393894975071744	7.806696372521179	0	0	1	0	1	1	0	1	1	1	0	1	0	1	20.0	0.0	-17.622161442111263	0.0	0.953620827575456	1.9251778511889908	True	False	True	False	False	False	0.0	0.0008515755358957134
chr11_3052420_T_C_b38	0.0184925	8.393894975071744	7.806696372521179	0	0	1	0	1	1	0	1	1	1	0	1	0	1	20.0	0.0	-17.622161442111263	0.0	0.953620827575456	1.9251778511889908	True	False	True	False	False	False	0.0	0.0008515755358957134
chr16_89551110_C_T_b38	0.0228823	8.147288258706624	4.1588830833596715	0	0	1	0	0	0	0	0	0	0	0	1	0	1	40.0	0.0	-16.790018917159895	0.0	3.916201941599894	0.0	True	False	True	False	False	False	0.0	0.0008515663447458573
chr16_89551110_C_T_b38	0.0228823	8.147288258706624	4.1588830833596715	0	0	1	0	0	0	0	0	0	0	0	1	0	1	40.0	0.0	-16.790018917159895	0.0	3.916201941599894	0.0	True	False	True	False	False	False	0.0	0.0008515663447458573
chr16_89551110_C_T_b38	0.0228823	8.147288258706624	4.1588830833596715	0	0	1	0	0	0	0	0	0	0	0	1	0	1	40.0	0.0	-16.790018917159895	0.0	3.916201941599894	0.0	True	False	True	False	False	False	0.0	0.0008515663447458573
chr16_89551110_C_T_b38	0.0228823	8.147288258706624	4.1588830833596715	0	0	1	0	0	0	0	0	0	0	0	1	0	1	40.0	0.0	-16.790018917159895	0.0	3.916201941599894	0.0	True	False	True	False	False	False	0.0	0.0008515663447458573
chr16_89551110_C_T_b38	0.0228823	8.147288258706624	4.1588830833596715	0	0	1	0	0	0	0	0	0	0	0	1	0	1	40.0	0.0	-16.790018917159895	0.0	3.916201941599894	0.0	True	False	True	False	False	False	0.0	0.0008515663447458573
chr16_89551110_C_T_b38	0.0228823	8.147288258706624	4.1588830833596715	0	0	1	0	0	0	0	0	0	0	0	1	0	1	40.0	0.0	-16.790018917159895	0.0	3.916201941599894	0.0	True	False	True	False	False	False	0.0	0.0008515663447458573
chr20_2336587_C_G_b38	0.00443121	8.113426639943654	7.181591944611865	0	0	0	0	0	0	0	0	0	0	0	0	0	0	60.0	0.0	-4.681800783586646	0.0	6.152367259823222	0.0	True	False	True	False	False	False	0.0	0.0008515639109336441
chr15_90978840_T_C_b38	0.00182377	8.45638105201948	5.762051382780177	0	0	1	1	0	0	0	0	0	0	0	0	0	1	60.0	0.0	-3.49420186101718	0.0	5.137613069929635	0.0	True	False	True	False	False	False	0.0	0.0008515635716163374
chr15_90978840_T_C_b38	0.00182377	8.45638105201948	5.762051382780177	0	0	1	1	0	0	0	0	0	0	0	0	0	1	60.0	0.0	-3.49420186101718	0.0	5.137613069929635	0.0	True	False	True	False	False	False	0.0	0.0008515635716163374
chr2_237765912_G_A_b38	0.00554993	8.27052509505507	1.3862943611198906	0	0	1	0	1	1	0	1	1	0	0	1	0	1	40.0	0.001	-2.8309327780636067	3.74600183704978	1.7712568049941595	0.0	False	True	True	False	False	False	0.0	0.0008515617898604391
chr3_194642446_C_G_b38	0.00456795	8.242229891372231	5.298317366548036	0	0	0	0	0	0	0	0	0	0	1	0	0	1	40.0	0.0	-2.9282741187231363	0.0	-9.323341439235982	0.0	True	False	True	False	False	False	0.0	0.0008515603419294423
chr3_194642446_C_G_b38	0.00456795	8.242229891372231	5.298317366548036	0	0	0	0	0	0	0	0	0	0	1	0	0	1	40.0	0.0	-2.9282741187231363	0.0	-9.323341439235982	0.0	True	False	True	False	False	False	0.0	0.0008515603419294423
chr3_194642446_C_G_b38	0.00456795	8.242229891372231	5.298317366548036	0	0	0	0	0	0	0	0	0	0	1	0	0	1	40.0	0.0	-2.9282741187231363	0.0	-9.323341439235982	0.0	True	False	True	False	False	False	0.0	0.0008515603419294423
chr3_194642446_C_G_b38	0.0556537	8.242229891372231	5.298317366548036	0	0	0	0	0	0	0	0	0	0	1	0	0	1	40.0	0.0	-2.9282741187231363	0.0	-9.323341439235982	0.0	True	False	True	False	False	False	0.0	0.0008515603419294423
chr3_194642446_C_G_b38	0.0556537	8.242229891372231	5.298317366548036	0	0	0	0	0	0	0	0	0	0	1	0	0	1	40.0	0.0	-2.9282741187231363	0.0	-9.323341439235982	0.0	True	False	True	False	False	False	0.0	0.0008515603419294423
chr3_194642446_C_G_b38	0.0556537	8.242229891372231	5.298317366548036	0	0	0	0	0	0	0	0	0	0	1	0	0	1	40.0	0.0	-2.9282741187231363	0.0	-9.323341439235982	0.0	True	False	True	False	False	False	0.0	0.0008515603419294423
chr10_97362421_T_C_b38	0.0208482	8.154500175151941	7.267525427828172	0	0	1	0	1	0	0	0	0	1	0	1	0	1	40.0	0.0	-4.226389067863587	0.0	0.7617138763180762	0.0	True	False	True	False	False	False	0.0	0.000851560088805712
chr10_97362421_T_C_b38	0.0208482	8.154500175151941	7.267525427828172	0	0	1	0	1	0	0	0	0	1	0	1	0	1	40.0	0.0	-4.226389067863587	0.0	0.7617138763180762	0.0	True	False	True	False	False	False	0.0	0.000851560088805712
chr10_97362421_T_C_b38	0.0208482	8.154500175151941	7.267525427828172	0	0	1	0	1	0	0	0	0	1	0	1	0	1	40.0	0.0	-4.226389067863587	0.0	0.7617138763180762	0.0	True	False	True	False	False	False	0.0	0.000851560088805712
chr10_97362421_T_C_b38	0.0208482	8.154500175151941	7.267525427828172	0	0	1	0	1	0	0	0	0	1	0	1	0	1	40.0	0.0	-4.226389067863587	0.0	0.7617138763180762	0.0	True	False	True	False	False	False	0.0	0.000851560088805712
chr19_10325886_C_T_b38	0.00112093	8.37930948405285	7.749753406274437	0	0	1	1	0	0	0	0	0	0	0	1	0	1	50.0	0.002	-7.010752647646035	0.0	3.893953743590785	0.0	True	False	True	False	False	False	0.0	0.0008515428433608684
chr19_10325886_C_T_b38	0.00112093	8.37930948405285	7.749753406274437	0	0	1	1	0	0	0	0	0	0	0	1	0	1	50.0	0.002	-7.010752647646035	0.0	3.893953743590785	0.0	True	False	True	False	False	False	0.0	0.0008515428433608684
chr19_10325886_C_T_b38	0.00208962	8.37930948405285	7.749753406274437	0	0	1	1	0	0	0	0	0	0	0	1	0	1	50.0	0.002	-7.010752647646035	0.0	3.893953743590785	0.0	True	False	True	False	False	False	0.0	0.0008515428433608684
chr19_10325886_C_T_b38	0.00112093	8.37930948405285	7.749753406274437	0	0	1	1	0	0	0	0	0	0	0	1	0	1	50.0	0.002	-7.010752647646035	0.0	3.893953743590785	0.0	True	False	True	False	False	False	0.0	0.0008515428433608684
chr19_10325886_C_T_b38	0.00208962	8.37930948405285	7.749753406274437	0	0	1	1	0	0	0	0	0	0	0	1	0	1	50.0	0.002	-7.010752647646035	0.0	3.893953743590785	0.0	True	False	True	False	False	False	0.0	0.0008515428433608684
chr19_10325886_C_T_b38	0.00208962	8.37930948405285	7.749753406274437	0	0	1	1	0	0	0	0	0	0	0	1	0	1	50.0	0.002	-7.010752647646035	0.0	3.893953743590785	0.0	True	False	True	False	False	False	0.0	0.0008515428433608684
chr19_10325886_C_T_b38	0.00208962	8.37930948405285	7.749753406274437	0	0	1	1	0	0	0	0	0	0	0	1	0	1	50.0	0.002	-7.010752647646035	0.0	3.893953743590785	0.0	True	False	True	False	False	False	0.0	0.0008515428433608684
chr19_10325886_C_T_b38	0.00112093	8.37930948405285	7.749753406274437	0	0	1	1	0	0	0	0	0	0	0	1	0	1	50.0	0.002	-7.010752647646035	0.0	3.893953743590785	0.0	True	False	True	False	False	False	0.0	0.0008515428433608684
chr18_45893458_A_G_b38	0.00243299	8.165932137321585	8.091933455979893	0	0	0	0	0	0	0	0	0	0	0	1	0	1	50.0	0.008	-20.1639824582132	0.0	-1.0462068907956803	0.0	True	False	True	False	False	False		0.0008515406399143277
chr3_39058938_C_T_b38	0.0142102	8.355379895253634	8.321664807135	0	0	0	0	0	0	0	0	0	0	0	1	0	1	70.0	0.002	-2.010154071869735	0.0	-1.2855701237366617	0.2911997573351144	True	False	True	False	False	False	0.0	0.0008515406172052197
chr15_41063108_G_A_b38	0.00309056	8.08394570229562	8.065579427282092	0	0	0	0	0	0	0	0	0	0	0	1	0	1	50.0	0.011	-8.456719562400579	1.0307983155944616	1.6334650672400244	0.09238346915552831	True	False	True	False	False	False	0.0	0.0008515394964896315
chr15_41063108_G_A_b38	0.00262481	8.08394570229562	8.065579427282092	0	0	0	0	0	0	0	0	0	0	0	1	0	1	50.0	0.011	-8.456719562400579	1.0307983155944616	1.6334650672400244	0.09238346915552831	True	False	True	False	False	False	0.0	0.0008515394964896315
chr1_8618725_C_T_b38	0.00934113	8.303999970955196	8.303999970955196	0	0	1	1	0	0	0	0	0	0	0	0	0	1	40.0	0.0	8.659171926122694	6.186340596401319	1.9901908612354613	0.0	True	False	True	False	False	False		0.000851532889749222
chr1_8618725_C_T_b38	0.00401507	8.303999970955196	8.303999970955196	0	0	1	1	0	0	0	0	0	0	0	0	0	1	40.0	0.0	8.659171926122694	6.186340596401319	1.9901908612354613	0.0	True	False	True	False	False	False		0.000851532889749222
chr12_121014701_C_T_b38	0.00195268	8.188133414510478	7.351158226430694	0	0	0	0	0	0	0	0	0	0	0	0	0	1	60.0	0.005	-5.931727775051349	2.879167340224225	7.000582313957395	3.278681077354797	True	False	True	False	False	False	0.0	0.0008515291352803443
chr1_19177806_G_A_b38	0.00117689	7.955074273262696	4.127134385045092	0	0	0	0	0	1	0	0	1	0	0	1	0	1	30.0	0.0	-8.394359438799652	4.677819758230946	10.16594616797424	0.0	True	False	True	False	False	False	0.0	0.0008515284241553123
chr4_25392779_C_G_b38	0.00252095	7.880048200971577	5.883322388488279	0	0	0	0	0	0	0	0	0	0	0	1	0	1	40.0	0.0	-7.718973818429311	0.252075992002263	-4.9341476672469256	0.0	True	False	True	False	False	False	0.0	0.0008515282810954896
chr4_25392779_C_G_b38	0.00188528	7.880048200971577	5.883322388488279	0	0	0	0	0	0	0	0	0	0	0	1	0	1	40.0	0.0	-7.718973818429311	0.252075992002263	-4.9341476672469256	0.0	True	False	True	False	False	False	0.0	0.0008515282810954896
chr4_25392779_C_G_b38	0.00252095	7.880048200971577	5.883322388488279	0	0	0	0	0	0	0	0	0	0	0	1	0	1	40.0	0.0	-7.718973818429311	0.252075992002263	-4.9341476672469256	0.0	True	False	True	False	False	False	0.0	0.0008515282810954896
chr4_25392779_C_G_b38	0.00188528	7.880048200971577	5.883322388488279	0	0	0	0	0	0	0	0	0	0	0	1	0	1	40.0	0.0	-7.718973818429311	0.252075992002263	-4.9341476672469256	0.0	True	False	True	False	False	False	0.0	0.0008515282810954896
chr4_25392779_C_G_b38	0.00188528	7.880048200971577	5.883322388488279	0	0	0	0	0	0	0	0	0	0	0	1	0	1	40.0	0.0	-7.718973818429311	0.252075992002263	-4.9341476672469256	0.0	True	False	True	False	False	False	0.0	0.0008515282810954896
chr4_25392779_C_G_b38	0.00188528	7.880048200971577	5.883322388488279	0	0	0	0	0	0	0	0	0	0	0	1	0	1	40.0	0.0	-7.718973818429311	0.252075992002263	-4.9341476672469256	0.0	True	False	True	False	False	False	0.0	0.0008515282810954896
chr4_25392779_C_G_b38	0.00188528	7.880048200971577	5.883322388488279	0	0	0	0	0	0	0	0	0	0	0	1	0	1	40.0	0.0	-7.718973818429311	0.252075992002263	-4.9341476672469256	0.0	True	False	True	False	False	False	0.0	0.0008515282810954896
chr4_25392779_C_G_b38	0.00188528	7.880048200971577	5.883322388488279	0	0	0	0	0	0	0	0	0	0	0	1	0	1	40.0	0.0	-7.718973818429311	0.252075992002263	-4.9341476672469256	0.0	True	False	True	False	False	False	0.0	0.0008515282810954896
chr4_25392779_C_G_b38	0.00188528	7.880048200971577	5.883322388488279	0	0	0	0	0	0	0	0	0	0	0	1	0	1	40.0	0.0	-7.718973818429311	0.252075992002263	-4.9341476672469256	0.0	True	False	True	False	False	False	0.0	0.0008515282810954896
chr4_25392779_C_G_b38	0.00188528	7.880048200971577	5.883322388488279	0	0	0	0	0	0	0	0	0	0	0	1	0	1	40.0	0.0	-7.718973818429311	0.252075992002263	-4.9341476672469256	0.0	True	False	True	False	False	False	0.0	0.0008515282810954896
chr4_25392779_C_G_b38	0.00188528	7.880048200971577	5.883322388488279	0	0	0	0	0	0	0	0	0	0	0	1	0	1	40.0	0.0	-7.718973818429311	0.252075992002263	-4.9341476672469256	0.0	True	False	True	False	False	False	0.0	0.0008515282810954896
chr4_25392779_C_G_b38	0.00252095	7.880048200971577	5.883322388488279	0	0	0	0	0	0	0	0	0	0	0	1	0	1	40.0	0.0	-7.718973818429311	0.252075992002263	-4.9341476672469256	0.0	True	False	True	False	False	False	0.0	0.0008515282810954896
chr4_25392779_C_G_b38	0.00252095	7.880048200971577	5.883322388488279	0	0	0	0	0	0	0	0	0	0	0	1	0	1	40.0	0.0	-7.718973818429311	0.252075992002263	-4.9341476672469256	0.0	True	False	True	False	False	False	0.0	0.0008515282810954896
chr4_25392779_C_G_b38	0.00252095	7.880048200971577	5.883322388488279	0	0	0	0	0	0	0	0	0	0	0	1	0	1	40.0	0.0	-7.718973818429311	0.252075992002263	-4.9341476672469256	0.0	True	False	True	False	False	False	0.0	0.0008515282810954896
chr4_25392779_C_G_b38	0.00252095	7.880048200971577	5.883322388488279	0	0	0	0	0	0	0	0	0	0	0	1	0	1	40.0	0.0	-7.718973818429311	0.252075992002263	-4.9341476672469256	0.0	True	False	True	False	False	False	0.0	0.0008515282810954896
chr4_25392779_C_G_b38	0.00252095	7.880048200971577	5.883322388488279	0	0	0	0	0	0	0	0	0	0	0	1	0	1	40.0	0.0	-7.718973818429311	0.252075992002263	-4.9341476672469256	0.0	True	False	True	False	False	False	0.0	0.0008515282810954896
chr4_25392779_C_G_b38	0.00252095	7.880048200971577	5.883322388488279	0	0	0	0	0	0	0	0	0	0	0	1	0	1	40.0	0.0	-7.718973818429311	0.252075992002263	-4.9341476672469256	0.0	True	False	True	False	False	False	0.0	0.0008515282810954896
chr4_25392779_C_G_b38	0.00252095	7.880048200971577	5.883322388488279	0	0	0	0	0	0	0	0	0	0	0	1	0	1	40.0	0.0	-7.718973818429311	0.252075992002263	-4.9341476672469256	0.0	True	False	True	False	False	False	0.0	0.0008515282810954896
chr4_25392779_C_G_b38	0.00252095	7.880048200971577	5.883322388488279	0	0	0	0	0	0	0	0	0	0	0	1	0	1	40.0	0.0	-7.718973818429311	0.252075992002263	-4.9341476672469256	0.0	True	False	True	False	False	False	0.0	0.0008515282810954896
chr4_25392779_C_G_b38	0.00188528	7.880048200971577	5.883322388488279	0	0	0	0	0	0	0	0	0	0	0	1	0	1	40.0	0.0	-7.718973818429311	0.252075992002263	-4.9341476672469256	0.0	True	False	True	False	False	False	0.0	0.0008515282810954896
chr4_25392779_C_G_b38	0.00252095	7.880048200971577	5.883322388488279	0	0	0	0	0	0	0	0	0	0	0	1	0	1	40.0	0.0	-7.718973818429311	0.252075992002263	-4.9341476672469256	0.0	True	False	True	False	False	False	0.0	0.0008515282810954896
chr4_25392779_C_G_b38	0.00188528	7.880048200971577	5.883322388488279	0	0	0	0	0	0	0	0	0	0	0	1	0	1	40.0	0.0	-7.718973818429311	0.252075992002263	-4.9341476672469256	0.0	True	False	True	False	False	False	0.0	0.0008515282810954896
chr1_45388415_A_T_b38	0.172566	7.806289289267033	7.806289289267033	0	0	0	0	0	0	0	0	0	0	0	1	0	0	40.0	0.0	-2.592309220068019	0.0	1.142282359294839	0.0	True	False	True	False	False	False	0.0	0.0008515252701242892
chr15_94338132_C_T_b38	0.0167951	7.934871565945177	7.05444965813294	0	0	0	0	0	0	0	0	0	0	0	1	0	1	40.0	0.0	-4.612747541770383	0.0	2.575295751694064	0.16171840023110917	True	False	True	False	False	False	0.0	0.0008515244766611401
chr20_63570087_C_G_b38	0.06733	8.084562415235304	3.6635616461296463	0	0	0	0	0	0	0	0	0	0	0	1	0	1	60.0	0.0	-6.944739046557658	6.718909856960734	-1.0550250818335627	0.31894248070450715	True	False	True	False	False	False	0.0	0.0008515210668058699
chr10_21803163_A_G_b38	0.00175426	7.98514393119862	7.943427767876373	0	0	0	1	1	0	0	0	0	0	0	1	0	1	30.0	0.423	-5.557328535980709	0.0	3.204198879451404	0.0	True	False	True	False	False	False	0.0	0.0008515147905418178
chr10_21803163_A_G_b38	0.00175426	7.98514393119862	7.943427767876373	0	0	0	1	1	0	0	0	0	0	0	1	0	1	30.0	0.423	-5.557328535980709	0.0	3.204198879451404	0.0	True	False	True	False	False	False	0.0	0.0008515147905418178
chr9_123399047_C_G_b38	0.0715037	8.39931015075952	6.9584483932976555	0	0	0	0	0	0	0	0	0	0	0	0	0	1	80.0	0.0	0.0181120654380279	0.0	-4.581705724306168	0.0	True	False	True	False	False	False	0.0	0.0008515115274185958
chr19_48347038_T_C_b38	0.00191268	8.220941168281389	7.429520842786462	0	0	1	1	0	0	0	0	0	0	0	1	0	1	50.0	0.003	7.176568823004903	0.0	-3.04017270358726	0.0	True	False	True	False	False	False	0.0	0.0008515016116569551
chr19_48347038_T_C_b38	0.00191268	8.220941168281389	7.429520842786462	0	0	1	1	0	0	0	0	0	0	0	1	0	1	50.0	0.003	7.176568823004903	0.0	-3.04017270358726	0.0	True	False	True	False	False	False	0.0	0.0008515016116569551
chr19_48347038_T_C_b38	0.00560508	8.220941168281389	7.429520842786462	0	0	1	1	0	0	0	0	0	0	0	1	0	1	50.0	0.003	7.176568823004903	0.0	-3.04017270358726	0.0	True	False	True	False	False	False	0.0	0.0008515016116569551
chr19_48347038_T_C_b38	0.00560508	8.220941168281389	7.429520842786462	0	0	1	1	0	0	0	0	0	0	0	1	0	1	50.0	0.003	7.176568823004903	0.0	-3.04017270358726	0.0	True	False	True	False	False	False	0.0	0.0008515016116569551
chr15_41541145_G_A_b38	0.00116022	8.343077871169383	7.92588031673756	0	0	0	0	0	0	0	0	0	0	0	0	0	1	70.0	0.002	-6.059279124146362	0.7179986354699954	3.340876300235287	0.0	True	False	True	False	False	False	0.0	0.0008514969926665669
chr15_41541145_G_A_b38	0.00111728	8.343077871169383	7.92588031673756	0	0	0	0	0	0	0	0	0	0	0	0	0	1	70.0	0.002	-6.059279124146362	0.7179986354699954	3.340876300235287	0.0	True	False	True	False	False	False	0.0	0.0008514969926665669
chr15_41541145_G_A_b38	0.00111728	8.343077871169383	7.92588031673756	0	0	0	0	0	0	0	0	0	0	0	0	0	1	70.0	0.002	-6.059279124146362	0.7179986354699954	3.340876300235287	0.0	True	False	True	False	False	False	0.0	0.0008514969926665669
chr15_41541145_G_A_b38	0.00111728	8.343077871169383	7.92588031673756	0	0	0	0	0	0	0	0	0	0	0	0	0	1	70.0	0.002	-6.059279124146362	0.7179986354699954	3.340876300235287	0.0	True	False	True	False	False	False	0.0	0.0008514969926665669
chr15_41541145_G_A_b38	0.00111728	8.343077871169383	7.92588031673756	0	0	0	0	0	0	0	0	0	0	0	0	0	1	70.0	0.002	-6.059279124146362	0.7179986354699954	3.340876300235287	0.0	True	False	True	False	False	False	0.0	0.0008514969926665669
chr15_41541145_G_A_b38	0.00116022	8.343077871169383	7.92588031673756	0	0	0	0	0	0	0	0	0	0	0	0	0	1	70.0	0.002	-6.059279124146362	0.7179986354699954	3.340876300235287	0.0	True	False	True	False	False	False	0.0	0.0008514969926665669
chr15_41541145_G_A_b38	0.00116022	8.343077871169383	7.92588031673756	0	0	0	0	0	0	0	0	0	0	0	0	0	1	70.0	0.002	-6.059279124146362	0.7179986354699954	3.340876300235287	0.0	True	False	True	False	False	False	0.0	0.0008514969926665669
chr15_41541145_G_A_b38	0.00116022	8.343077871169383	7.92588031673756	0	0	0	0	0	0	0	0	0	0	0	0	0	1	70.0	0.002	-6.059279124146362	0.7179986354699954	3.340876300235287	0.0	True	False	True	False	False	False	0.0	0.0008514969926665669
chr15_41541145_G_A_b38	0.00111728	8.343077871169383	7.92588031673756	0	0	0	0	0	0	0	0	0	0	0	0	0	1	70.0	0.002	-6.059279124146362	0.7179986354699954	3.340876300235287	0.0	True	False	True	False	False	False	0.0	0.0008514969926665669
chr15_41541145_G_A_b38	0.00116022	8.343077871169383	7.92588031673756	0	0	0	0	0	0	0	0	0	0	0	0	0	1	70.0	0.002	-6.059279124146362	0.7179986354699954	3.340876300235287	0.0	True	False	True	False	False	False	0.0	0.0008514969926665669
chr14_31178755_C_T_b38	0.00219005	8.254528881939745	6.218600119691729	0	0	0	0	0	0	0	0	0	0	0	1	0	1	60.0	0.004	-1.1828966928165794	4.3263177982958725	4.468999737170449	0.0	True	False	True	False	False	False	0.0	0.000851491312829065
chr14_31178755_C_T_b38	0.00489224	8.254528881939745	6.218600119691729	0	0	0	0	0	0	0	0	0	0	0	1	0	1	60.0	0.004	-1.1828966928165794	4.3263177982958725	4.468999737170449	0.0	True	False	True	False	False	False	0.0	0.000851491312829065
chr14_31178755_C_T_b38	0.00489224	8.254528881939745	6.218600119691729	0	0	0	0	0	0	0	0	0	0	0	1	0	1	60.0	0.004	-1.1828966928165794	4.3263177982958725	4.468999737170449	0.0	True	False	True	False	False	False	0.0	0.000851491312829065
chr14_31178755_C_T_b38	0.00219005	8.254528881939745	6.218600119691729	0	0	0	0	0	0	0	0	0	0	0	1	0	1	60.0	0.004	-1.1828966928165794	4.3263177982958725	4.468999737170449	0.0	True	False	True	False	False	False	0.0	0.000851491312829065
chr7_87863298_A_T_b38	0.00297851	7.88570539124302	7.88570539124302	0	0	0	0	0	0	0	0	0	0	0	1	0	1	30.0	0.056	-19.61959495552575	0.0	1.0402449966871288	0.0	True	False	True	False	False	False	0.0	0.0008514843423701363
chr7_87863298_A_T_b38	0.00297851	7.88570539124302	7.88570539124302	0	0	0	0	0	0	0	0	0	0	0	1	0	1	30.0	0.056	-19.61959495552575	0.0	1.0402449966871288	0.0	True	False	True	False	False	False	0.0	0.0008514843423701363
chr7_87863298_A_T_b38	0.00297851	7.88570539124302	7.88570539124302	0	0	0	0	0	0	0	0	0	0	0	1	0	1	30.0	0.056	-19.61959495552575	0.0	1.0402449966871288	0.0	True	False	True	False	False	False	0.0	0.0008514843423701363
chr7_87863298_A_T_b38	0.00297851	7.88570539124302	7.88570539124302	0	0	0	0	0	0	0	0	0	0	0	1	0	1	30.0	0.056	-19.61959495552575	0.0	1.0402449966871288	0.0	True	False	True	False	False	False	0.0	0.0008514843423701363
chr7_87863298_A_T_b38	0.00173594	7.88570539124302	7.88570539124302	0	0	0	0	0	0	0	0	0	0	0	1	0	1	30.0	0.056	-19.61959495552575	0.0	1.0402449966871288	0.0	True	False	True	False	False	False	0.0	0.0008514843423701363
chr7_87863298_A_T_b38	0.00173594	7.88570539124302	7.88570539124302	0	0	0	0	0	0	0	0	0	0	0	1	0	1	30.0	0.056	-19.61959495552575	0.0	1.0402449966871288	0.0	True	False	True	False	False	False	0.0	0.0008514843423701363
chr7_87863298_A_T_b38	0.00173594	7.88570539124302	7.88570539124302	0	0	0	0	0	0	0	0	0	0	0	1	0	1	30.0	0.056	-19.61959495552575	0.0	1.0402449966871288	0.0	True	False	True	False	False	False	0.0	0.0008514843423701363
chr7_87863298_A_T_b38	0.00173594	7.88570539124302	7.88570539124302	0	0	0	0	0	0	0	0	0	0	0	1	0	1	30.0	0.056	-19.61959495552575	0.0	1.0402449966871288	0.0	True	False	True	False	False	False	0.0	0.0008514843423701363
chr7_87863298_A_T_b38	0.00388639	7.88570539124302	7.88570539124302	0	0	0	0	0	0	0	0	0	0	0	1	0	1	30.0	0.056	-19.61959495552575	0.0	1.0402449966871288	0.0	True	False	True	False	False	False	0.0	0.0008514843423701363
chr7_87863298_A_T_b38	0.00388639	7.88570539124302	7.88570539124302	0	0	0	0	0	0	0	0	0	0	0	1	0	1	30.0	0.056	-19.61959495552575	0.0	1.0402449966871288	0.0	True	False	True	False	False	False	0.0	0.0008514843423701363
chr7_87863298_A_T_b38	0.00388639	7.88570539124302	7.88570539124302	0	0	0	0	0	0	0	0	0	0	0	1	0	1	30.0	0.056	-19.61959495552575	0.0	1.0402449966871288	0.0	True	False	True	False	False	False	0.0	0.0008514843423701363
chr7_87863298_A_T_b38	0.00388639	7.88570539124302	7.88570539124302	0	0	0	0	0	0	0	0	0	0	0	1	0	1	30.0	0.056	-19.61959495552575	0.0	1.0402449966871288	0.0	True	False	True	False	False	False	0.0	0.0008514843423701363
chr8_116723353_G_A_b38	0.00141561	7.88758403166028	7.887208585813932	0	0	0	0	0	0	0	0	0	0	0	0	0	1	40.0	0.002	-4.628741136315111	0.0	4.704914486979888	0.0	True	False	True	False	False	False		0.0008514799583186532
chr3_128116786_A_G_b38	0.00883901	7.874358824729881	7.8407064517494	0	0	0	0	0	0	0	0	0	0	0	0	0	1	40.0	0.004	3.247690143071556	2.8879294167580807	2.044462319507886	0.5450470158119671	True	False	True	False	False	False	0.0	0.0008514777908257687
chr1_168195688_T_C_b38	0.0258648	8.371010681238156	6.755768921984255	0	0	0	1	0	0	0	0	0	0	0	1	0	1	60.0	0.016	-4.145558518494692	0.0	0.2069903484494659	0.1911765359811852	True	False	True	False	False	False	0.0	0.0008514696373522773
chr1_168195688_T_C_b38	0.0258648	8.371010681238156	6.755768921984255	0	0	0	1	0	0	0	0	0	0	0	1	0	1	60.0	0.016	-4.145558518494692	0.0	0.2069903484494659	0.1911765359811852	True	False	True	False	False	False	0.0	0.0008514696373522773
chr22_42560108_C_T_b38	0.00372768	8.492285555710053	4.356708826689592	0	0	0	0	0	0	0	0	0	0	0	0	0	1	80.0	0.001	-5.489779290301228	0.0	1.4897783840890495	0.0	True	False	True	False	False	False	0.0	0.0008514661106691204
chr19_32611804_T_C_b38	0.00667629	8.335671314792847	8.112527763478637	0	0	1	0	0	0	0	0	0	0	0	0	0	1	60.0	0.004	-21.94572788065037	0.0	-6.624552610955284	0.13971192902074847	True	False	True	False	False	False	0.0	0.0008514496705264624
chr19_32611804_T_C_b38	0.00667629	8.335671314792847	8.112527763478637	0	0	1	0	0	0	0	0	0	0	0	0	0	1	60.0	0.004	-21.94572788065037	0.0	-6.624552610955284	0.13971192902074847	True	False	True	False	False	False	0.0	0.0008514496705264624
chr11_72094359_C_G_b38	0.00241086	8.176391596633795	4.3694478524670215	0	0	1	1	0	1	0	0	1	0	0	0	0	1	30.0	0.0	-1.5780255541852974	2.8383423270826538	3.744260959739094	0.0	True	False	True	False	False	False	0.0	0.0008514489657692606
chr11_72094359_C_G_b38	0.00709034	8.176391596633795	4.3694478524670215	0	0	1	1	0	1	0	0	1	0	0	0	0	1	30.0	0.0	-1.5780255541852974	2.8383423270826538	3.744260959739094	0.0	True	False	True	False	False	False	0.0	0.0008514489657692606
chr11_72094359_C_G_b38	0.00709034	8.176391596633795	4.3694478524670215	0	0	1	1	0	1	0	0	1	0	0	0	0	1	30.0	0.0	-1.5780255541852974	2.8383423270826538	3.744260959739094	0.0	True	False	True	False	False	False	0.0	0.0008514489657692606
chr11_72094359_C_G_b38	0.00709034	8.176391596633795	4.3694478524670215	0	0	1	1	0	1	0	0	1	0	0	0	0	1	30.0	0.0	-1.5780255541852974	2.8383423270826538	3.744260959739094	0.0	True	False	True	False	False	False	0.0	0.0008514489657692606
chr11_72094359_C_G_b38	0.00709034	8.176391596633795	4.3694478524670215	0	0	1	1	0	1	0	0	1	0	0	0	0	1	30.0	0.0	-1.5780255541852974	2.8383423270826538	3.744260959739094	0.0	True	False	True	False	False	False	0.0	0.0008514489657692606
chr11_72094359_C_G_b38	0.00101625	8.176391596633795	4.3694478524670215	0	0	1	1	0	1	0	0	1	0	0	0	0	1	30.0	0.0	-1.5780255541852974	2.8383423270826538	3.744260959739094	0.0	True	False	True	False	False	False	0.0	0.0008514489657692606
chr11_72094359_C_G_b38	0.00101625	8.176391596633795	4.3694478524670215	0	0	1	1	0	1	0	0	1	0	0	0	0	1	30.0	0.0	-1.5780255541852974	2.8383423270826538	3.744260959739094	0.0	True	False	True	False	False	False	0.0	0.0008514489657692606
chr11_72094359_C_G_b38	0.00101625	8.176391596633795	4.3694478524670215	0	0	1	1	0	1	0	0	1	0	0	0	0	1	30.0	0.0	-1.5780255541852974	2.8383423270826538	3.744260959739094	0.0	True	False	True	False	False	False	0.0	0.0008514489657692606
chr11_72094359_C_G_b38	0.00241086	8.176391596633795	4.3694478524670215	0	0	1	1	0	1	0	0	1	0	0	0	0	1	30.0	0.0	-1.5780255541852974	2.8383423270826538	3.744260959739094	0.0	True	False	True	False	False	False	0.0	0.0008514489657692606
chr11_72094359_C_G_b38	0.00241086	8.176391596633795	4.3694478524670215	0	0	1	1	0	1	0	0	1	0	0	0	0	1	30.0	0.0	-1.5780255541852974	2.8383423270826538	3.744260959739094	0.0	True	False	True	False	False	False	0.0	0.0008514489657692606
chr11_72094359_C_G_b38	0.00101625	8.176391596633795	4.3694478524670215	0	0	1	1	0	1	0	0	1	0	0	0	0	1	30.0	0.0	-1.5780255541852974	2.8383423270826538	3.744260959739094	0.0	True	False	True	False	False	False	0.0	0.0008514489657692606
chr11_72094359_C_G_b38	0.00241086	8.176391596633795	4.3694478524670215	0	0	1	1	0	1	0	0	1	0	0	0	0	1	30.0	0.0	-1.5780255541852974	2.8383423270826538	3.744260959739094	0.0	True	False	True	False	False	False	0.0	0.0008514489657692606
chr12_111759968_A_G_b38	0.0651752	8.366602832783736	7.959275960116396	0	0	1	1	0	0	0	0	0	0	0	1	0	1	50.0	0.006	1.7570849849271135	5.410359842894646	0.017714232356198	0.0	True	False	True	False	False	False	0.0	0.0008514418839835805
chr12_111759968_A_G_b38	0.0651752	8.366602832783736	7.959275960116396	0	0	1	1	0	0	0	0	0	0	0	1	0	1	50.0	0.006	1.7570849849271135	5.410359842894646	0.017714232356198	0.0	True	False	True	False	False	False	0.0	0.0008514418839835805
chr22_32373496_A_G_b38	0.00114886	7.862497197230545	7.791935956938058	0	0	0	0	0	0	0	0	0	0	0	0	0	0	30.0	0.599	-6.573597971777439	0.0	3.4097851737254388	0.02204037163325978	True	False	True	False	False	False	0.0	0.0008514414745812086
chr20_48961392_C_T_b38	0.00125576	7.79934339821592	7.798933310041217	0	0	0	0	0	0	0	0	0	0	0	0	0	1	40.0	0.201	-7.1588341859747455	8.754265269297585	6.732490631516008	0.0	True	False	True	False	False	False	0.0	0.0008514336889866437
chr1_171787375_C_T_b38	0.010636	8.19863945529737	5.886104031450156	0	0	0	0	0	1	0	0	1	0	0	1	0	1	40.0	0.0	-6.850846374650291	0.0	6.16076239966025	0.5642173355597109	True	False	True	False	False	False	0.0	0.0008514304622818093
chr1_171787375_C_T_b38	0.00118377	8.19863945529737	5.886104031450156	0	0	0	0	0	1	0	0	1	0	0	1	0	1	40.0	0.0	-6.850846374650291	0.0	6.16076239966025	0.5642173355597109	True	False	True	False	False	False	0.0	0.0008514304622818093
chr1_171787375_C_T_b38	0.00118377	8.19863945529737	5.886104031450156	0	0	0	0	0	1	0	0	1	0	0	1	0	1	40.0	0.0	-6.850846374650291	0.0	6.16076239966025	0.5642173355597109	True	False	True	False	False	False	0.0	0.0008514304622818093
chr1_171787375_C_T_b38	0.00118377	8.19863945529737	5.886104031450156	0	0	0	0	0	1	0	0	1	0	0	1	0	1	40.0	0.0	-6.850846374650291	0.0	6.16076239966025	0.5642173355597109	True	False	True	False	False	False	0.0	0.0008514304622818093
chr1_171787375_C_T_b38	0.00118377	8.19863945529737	5.886104031450156	0	0	0	0	0	1	0	0	1	0	0	1	0	1	40.0	0.0	-6.850846374650291	0.0	6.16076239966025	0.5642173355597109	True	False	True	False	False	False	0.0	0.0008514304622818093
chr1_171787375_C_T_b38	0.010636	8.19863945529737	5.886104031450156	0	0	0	0	0	1	0	0	1	0	0	1	0	1	40.0	0.0	-6.850846374650291	0.0	6.16076239966025	0.5642173355597109	True	False	True	False	False	False	0.0	0.0008514304622818093
chr1_171787375_C_T_b38	0.010636	8.19863945529737	5.886104031450156	0	0	0	0	0	1	0	0	1	0	0	1	0	1	40.0	0.0	-6.850846374650291	0.0	6.16076239966025	0.5642173355597109	True	False	True	False	False	False	0.0	0.0008514304622818093
chr1_171787375_C_T_b38	0.010636	8.19863945529737	5.886104031450156	0	0	0	0	0	1	0	0	1	0	0	1	0	1	40.0	0.0	-6.850846374650291	0.0	6.16076239966025	0.5642173355597109	True	False	True	False	False	False	0.0	0.0008514304622818093
chr17_36506166_A_C_b38	0.0103373	7.996317231796746	5.66988092298052	0	0	0	0	0	0	0	0	0	0	0	1	0	1	40.0	0.016	-7.953667208738734	0.0	6.21975525594771	0.0	True	False	True	False	False	False	0.0	0.0008514183972057282
chr17_36506166_A_C_b38	0.0103373	7.996317231796746	5.66988092298052	0	0	0	0	0	0	0	0	0	0	0	1	0	1	40.0	0.016	-7.953667208738734	0.0	6.21975525594771	0.0	True	False	True	False	False	False	0.0	0.0008514183972057282
chr17_36506166_A_C_b38	0.0103373	7.996317231796746	5.66988092298052	0	0	0	0	0	0	0	0	0	0	0	1	0	1	40.0	0.016	-7.953667208738734	0.0	6.21975525594771	0.0	True	False	True	False	False	False	0.0	0.0008514183972057282
chr17_36506166_A_C_b38	0.0103373	7.996317231796746	5.66988092298052	0	0	0	0	0	0	0	0	0	0	0	1	0	1	40.0	0.016	-7.953667208738734	0.0	6.21975525594771	0.0	True	False	True	False	False	False	0.0	0.0008514183972057282
chr17_36506166_A_C_b38	0.0103373	7.996317231796746	5.66988092298052	0	0	0	0	0	0	0	0	0	0	0	1	0	1	40.0	0.016	-7.953667208738734	0.0	6.21975525594771	0.0	True	False	True	False	False	False	0.0	0.0008514183972057282
chr17_36506166_A_C_b38	0.0103373	7.996317231796746	5.66988092298052	0	0	0	0	0	0	0	0	0	0	0	1	0	1	40.0	0.016	-7.953667208738734	0.0	6.21975525594771	0.0	True	False	True	False	False	False	0.0	0.0008514183972057282
chr17_36506166_A_C_b38	0.0103373	7.996317231796746	5.66988092298052	0	0	0	0	0	0	0	0	0	0	0	1	0	1	40.0	0.016	-7.953667208738734	0.0	6.21975525594771	0.0	True	False	True	False	False	False	0.0	0.0008514183972057282
chr12_112197387_G_A_b38	0.0237588	8.273591798199632	7.7501841622578365	0	0	0	0	0	0	0	0	0	0	0	1	0	1	50.0	0.214	7.967830762036688	4.695500659918967	1.536873853750663	0.0	True	False	True	False	False	False	0.0	0.000851413772756412
chr12_112197387_G_A_b38	0.0237588	8.273591798199632	7.7501841622578365	0	0	0	0	0	0	0	0	0	0	0	1	0	1	50.0	0.214	7.967830762036688	4.695500659918967	1.536873853750663	0.0	True	False	True	False	False	False	0.0	0.000851413772756412
chr12_112197387_G_A_b38	0.0237588	8.273591798199632	7.7501841622578365	0	0	0	0	0	0	0	0	0	0	0	1	0	1	50.0	0.214	7.967830762036688	4.695500659918967	1.536873853750663	0.0	True	False	True	False	False	False	0.0	0.000851413772756412
chr12_112197387_G_A_b38	0.0237588	8.273591798199632	7.7501841622578365	0	0	0	0	0	0	0	0	0	0	0	1	0	1	50.0	0.214	7.967830762036688	4.695500659918967	1.536873853750663	0.0	True	False	True	False	False	False	0.0	0.000851413772756412
chr19_11942587_T_C_b38	0.00113892	8.459775920546287	7.848543482456679	0	0	0	1	0	0	0	1	0	0	0	1	0	1	40.0	0.048	-7.05938147325633	3.248361424399516	6.076298017933041	0.16714980382230493	True	False	True	False	False	False	0.0	0.0008514134941340476
chr15_65647678_G_A_b38	0.00188759	8.087025470667701	7.588829878307813	0	0	0	0	0	0	0	1	0	0	0	0	0	1	50.0	0.0	-6.079213047632724	10.314138947785285	3.110348121252784	0.0	True	False	True	False	False	False	0.0	0.0008514092862169256
chr15_65647678_G_A_b38	0.00188759	8.087025470667701	7.588829878307813	0	0	0	0	0	0	0	1	0	0	0	0	0	1	50.0	0.0	-6.079213047632724	10.314138947785285	3.110348121252784	0.0	True	False	True	False	False	False	0.0	0.0008514092862169256
chr11_36397266_G_A_b38	0.00137894	8.299037181613066	6.976348070447749	0	0	0	0	0	1	0	0	1	0	0	1	0	0	60.0	0.018	5.039129458710891	0.0	1.1300910182038209	1.6229725875761716	True	False	True	False	False	False	0.0	0.0008514055164097577
chr11_36397266_G_A_b38	0.00137894	8.299037181613066	6.976348070447749	0	0	0	0	0	1	0	0	1	0	0	1	0	0	60.0	0.018	5.039129458710891	0.0	1.1300910182038209	1.6229725875761716	True	False	True	False	False	False	0.0	0.0008514055164097577
chr8_23206361_A_G_b38	0.00112728	8.423761246623686	8.188966863648876	0	0	1	0	1	0	0	0	0	0	0	1	0	1	60.0	0.351	9.375870814747842	0.0	-1.7705630553791138	1.3957273088980529	True	False	True	False	False	False	0.0	0.0008514039384813799
chr8_23206361_A_G_b38	0.00163973	8.423761246623686	8.188966863648876	0	0	1	0	1	0	0	0	0	0	0	1	0	1	60.0	0.351	9.375870814747842	0.0	-1.7705630553791138	1.3957273088980529	True	False	True	False	False	False	0.0	0.0008514039384813799
chr8_23206361_A_G_b38	0.00112728	8.423761246623686	8.188966863648876	0	0	1	0	1	0	0	0	0	0	0	1	0	1	60.0	0.351	9.375870814747842	0.0	-1.7705630553791138	1.3957273088980529	True	False	True	False	False	False	0.0	0.0008514039384813799
chr8_23206361_A_G_b38	0.00163973	8.423761246623686	8.188966863648876	0	0	1	0	1	0	0	0	0	0	0	1	0	1	60.0	0.351	9.375870814747842	0.0	-1.7705630553791138	1.3957273088980529	True	False	True	False	False	False	0.0	0.0008514039384813799
chr19_48336792_A_G_b38	0.131261	7.932003152361385	7.86172707782398	0	0	0	0	0	0	0	0	0	0	0	0	0	0	50.0	0.046	-4.332945714059781	0.9159670787342682	2.889682667157309	0.0	True	False	True	False	False	False	0.0	0.0008514027443174241
chr19_48336792_A_G_b38	0.00226307	7.932003152361385	7.86172707782398	0	0	0	0	0	0	0	0	0	0	0	0	0	0	50.0	0.046	-4.332945714059781	0.9159670787342682	2.889682667157309	0.0	True	False	True	False	False	False	0.0	0.0008514027443174241
chr19_48336792_A_G_b38	0.00226307	7.932003152361385	7.86172707782398	0	0	0	0	0	0	0	0	0	0	0	0	0	0	50.0	0.046	-4.332945714059781	0.9159670787342682	2.889682667157309	0.0	True	False	True	False	False	False	0.0	0.0008514027443174241
chr19_48336792_A_G_b38	0.131261	7.932003152361385	7.86172707782398	0	0	0	0	0	0	0	0	0	0	0	0	0	0	50.0	0.046	-4.332945714059781	0.9159670787342682	2.889682667157309	0.0	True	False	True	False	False	False	0.0	0.0008514027443174241
chr19_48336792_A_G_b38	0.00226307	7.932003152361385	7.86172707782398	0	0	0	0	0	0	0	0	0	0	0	0	0	0	50.0	0.046	-4.332945714059781	0.9159670787342682	2.889682667157309	0.0	True	False	True	False	False	False	0.0	0.0008514027443174241
chr19_48336792_A_G_b38	0.131261	7.932003152361385	7.86172707782398	0	0	0	0	0	0	0	0	0	0	0	0	0	0	50.0	0.046	-4.332945714059781	0.9159670787342682	2.889682667157309	0.0	True	False	True	False	False	False	0.0	0.0008514027443174241
chr18_174996_G_A_b38	0.173256	8.278428259199071	8.270013062273787	0	0	1	0	0	0	0	0	0	0	0	0	0	1	60.0	0.005	-4.456510906194864	0.0	0.0369539834393535	0.0268458089719772	True	False	True	False	False	False		0.0008513944736210256
chr12_50001009_T_C_b38	0.0011955	8.286521373681236	5.087596335232384	0	0	0	0	0	0	0	0	0	0	0	1	0	1	60.0	0.021	-2.190332785947569	2.434090806883044	8.11600067353865	0.0	True	False	True	False	False	False	0.0	0.0008513940500754897
chr12_50001009_T_C_b38	0.0011955	8.286521373681236	5.087596335232384	0	0	0	0	0	0	0	0	0	0	0	1	0	1	60.0	0.021	-2.190332785947569	2.434090806883044	8.11600067353865	0.0	True	False	True	False	False	False	0.0	0.0008513940500754897
chr12_50001009_T_C_b38	0.0011955	8.286521373681236	5.087596335232384	0	0	0	0	0	0	0	0	0	0	0	1	0	1	60.0	0.021	-2.190332785947569	2.434090806883044	8.11600067353865	0.0	True	False	True	False	False	False	0.0	0.0008513940500754897
chr12_50001009_T_C_b38	0.0011955	8.286521373681236	5.087596335232384	0	0	0	0	0	0	0	0	0	0	0	1	0	1	60.0	0.021	-2.190332785947569	2.434090806883044	8.11600067353865	0.0	True	False	True	False	False	False	0.0	0.0008513940500754897
chr9_110478628_C_T_b38	0.00198295	7.793586803371584	6.914730892718563	0	0	0	0	0	0	0	0	0	0	0	0	0	0	40.0	0.0	-8.871362294572537	0.5144883361720947	4.156547327235614	0.0	True	False	True	False	False	False	0.0	0.0008513939519342584
chr17_68874459_A_G_b38	0.00311594	7.716460800176355	6.68586094706836	0	0	1	0	0	0	0	0	0	0	0	0	0	1	20.0	0.001	-13.008703350792766	0.0	1.2301020889799474	0.0	True	False	True	False	False	False	0.0	0.0008513882975119839
chr12_69760156_T_C_b38	0.00485329	8.230044310126114	8.158802490694002	0	0	1	0	0	0	0	0	0	0	0	0	0	1	60.0	0.069	5.453775703833442	0.0	-0.7098518318657057	0.06106593116592762	True	False	True	False	False	False	0.0	0.0008513852463420837
chr12_69760156_T_C_b38	0.00485329	8.230044310126114	8.158802490694002	0	0	1	0	0	0	0	0	0	0	0	0	0	1	60.0	0.069	5.453775703833442	0.0	-0.7098518318657057	0.06106593116592762	True	False	True	False	False	False	0.0	0.0008513852463420837
chr12_69760156_T_C_b38	0.00485329	8.230044310126114	8.158802490694002	0	0	1	0	0	0	0	0	0	0	0	0	0	1	60.0	0.069	5.453775703833442	0.0	-0.7098518318657057	0.06106593116592762	True	False	True	False	False	False	0.0	0.0008513852463420837
chr12_69760156_T_C_b38	0.0032085	8.230044310126114	8.158802490694002	0	0	1	0	0	0	0	0	0	0	0	0	0	1	60.0	0.069	5.453775703833442	0.0	-0.7098518318657057	0.06106593116592762	True	False	True	False	False	False	0.0	0.0008513852463420837
chr12_69760156_T_C_b38	0.0032085	8.230044310126114	8.158802490694002	0	0	1	0	0	0	0	0	0	0	0	0	0	1	60.0	0.069	5.453775703833442	0.0	-0.7098518318657057	0.06106593116592762	True	False	True	False	False	False	0.0	0.0008513852463420837
chr12_69760156_T_C_b38	0.0032085	8.230044310126114	8.158802490694002	0	0	1	0	0	0	0	0	0	0	0	0	0	1	60.0	0.069	5.453775703833442	0.0	-0.7098518318657057	0.06106593116592762	True	False	True	False	False	False	0.0	0.0008513852463420837
chr12_69760156_T_C_b38	0.0032085	8.230044310126114	8.158802490694002	0	0	1	0	0	0	0	0	0	0	0	0	0	1	60.0	0.069	5.453775703833442	0.0	-0.7098518318657057	0.06106593116592762	True	False	True	False	False	False	0.0	0.0008513852463420837
chr12_69760156_T_C_b38	0.00485329	8.230044310126114	8.158802490694002	0	0	1	0	0	0	0	0	0	0	0	0	0	1	60.0	0.069	5.453775703833442	0.0	-0.7098518318657057	0.06106593116592762	True	False	True	False	False	False	0.0	0.0008513852463420837
chr10_95916989_T_C_b38	0.00615993	8.175547596021026	8.175547596021026	0	0	1	0	1	0	0	0	0	0	0	0	0	1	60.0	0.143	-0.1900071405419482	0.0	-2.0736825709628377	0.0	True	False	True	False	False	False		0.0008513797060429701
chr6_110117982_A_C_b38	0.00178936	8.446126742982377	8.416930769477844	0	0	0	1	0	0	0	0	0	0	0	0	0	1	60.0	0.288	-1.3717587699407898	0.0	6.331228423933666	0.0	True	False	True	False	False	False	0.0	0.0008513791107465289
chr6_110117982_A_C_b38	0.00178936	8.446126742982377	8.416930769477844	0	0	0	1	0	0	0	0	0	0	0	0	0	1	60.0	0.288	-1.3717587699407898	0.0	6.331228423933666	0.0	True	False	True	False	False	False	0.0	0.0008513791107465289
chr6_110117982_A_C_b38	0.00208287	8.446126742982377	8.416930769477844	0	0	0	1	0	0	0	0	0	0	0	0	0	1	60.0	0.288	-1.3717587699407898	0.0	6.331228423933666	0.0	True	False	True	False	False	False	0.0	0.0008513791107465289
chr6_110117982_A_C_b38	0.00208287	8.446126742982377	8.416930769477844	0	0	0	1	0	0	0	0	0	0	0	0	0	1	60.0	0.288	-1.3717587699407898	0.0	6.331228423933666	0.0	True	False	True	False	False	False	0.0	0.0008513791107465289
chr2_196898022_G_A_b38	0.00275538	8.49351506406166	5.68697535633982	0	0	0	0	0	0	0	0	0	0	0	1	0	1	60.0	0.016	7.902179214714821	7.088700230441066	6.218429308907034	0.0	True	False	True	False	False	False	0.0	0.0008513734609312081
chr2_196898022_G_A_b38	0.00275538	8.49351506406166	5.68697535633982	0	0	0	0	0	0	0	0	0	0	0	1	0	1	60.0	0.016	7.902179214714821	7.088700230441066	6.218429308907034	0.0	True	False	True	False	False	False	0.0	0.0008513734609312081
chr19_34937276_A_G_b38	0.00424831	8.202208436436448	8.175829008714597	0	0	0	0	0	0	0	0	0	0	0	0	0	1	50.0	0.072	-2.901504924978098	3.665568564871452	4.844352964734959	1.6985278347587922	True	False	True	False	False	False	0.0	0.0008513717678714146
chr19_34937276_A_G_b38	0.00424831	8.202208436436448	8.175829008714597	0	0	0	0	0	0	0	0	0	0	0	0	0	1	50.0	0.072	-2.901504924978098	3.665568564871452	4.844352964734959	1.6985278347587922	True	False	True	False	False	False	0.0	0.0008513717678714146
chr18_21458560_G_T_b38	0.0127064	8.293549515060345	8.14060704285845	0	0	1	0	1	1	0	0	1	0	0	1	0	1	20.0	0.832	-14.373545777962754	2.510589573344241	6.920224402527978	0.0	True	False	True	False	False	False	0.0	0.0008513660433924585
chr2_208282277_G_T_b38	0.00270308	8.146129510025405	8.145839612936841	0	0	1	1	0	0	0	0	0	0	0	1	0	1	40.0	0.007	-5.748080355154168	2.345358415174533	0.0798983878183179	1.0003241380967294	True	False	True	False	False	False	0.0	0.0008513631853944082
chr19_14101340_G_A_b38	0.00830567	8.289037098278483	4.143134726391533	0	0	0	0	0	0	0	0	0	0	0	1	0	1	60.0	0.004	-10.978573165375195	0.0	2.054313235245189	0.17385109551341316	True	False	True	False	False	False	0.0	0.0008513546944606704
chr3_179579923_T_C_b38	0.00305845	8.167919362957816	6.57507584059962	0	0	0	0	0	0	0	0	0	0	0	0	0	1	60.0	0.023	5.213693085165054	0.2017633929077433	6.668477844274868	0.0	True	False	True	False	False	False	0.0	0.0008513488429915579
chr3_179579923_T_C_b38	0.00305845	8.167919362957816	6.57507584059962	0	0	0	0	0	0	0	0	0	0	0	0	0	1	60.0	0.023	5.213693085165054	0.2017633929077433	6.668477844274868	0.0	True	False	True	False	False	False	0.0	0.0008513488429915579
chr3_179579923_T_C_b38	0.00305845	8.167919362957816	6.57507584059962	0	0	0	0	0	0	0	0	0	0	0	0	0	1	60.0	0.023	5.213693085165054	0.2017633929077433	6.668477844274868	0.0	True	False	True	False	False	False	0.0	0.0008513488429915579
chr3_179579923_T_C_b38	0.00305845	8.167919362957816	6.57507584059962	0	0	0	0	0	0	0	0	0	0	0	0	0	1	60.0	0.023	5.213693085165054	0.2017633929077433	6.668477844274868	0.0	True	False	True	False	False	False	0.0	0.0008513488429915579
chr17_81646899_C_T_b38	0.0212998	8.432288684325794	7.333676395657684	0	0	0	0	1	1	0	1	1	0	0	1	1	0	60.0	0.003	-9.06237707616073	0.8439019228942808	-1.9932402067840729	6.147043571981804	True	False	True	False	False	False		0.0008513458724158464
chr16_27494184_A_G_b38	0.00184833	8.424858580213442	6.361302477572996	0	0	0	0	0	1	0	0	1	0	0	0	0	1	60.0	0.001	-6.875755703952954	0.0	3.9319232165885296	0.0	True	False	True	False	False	False	0.0	0.000851344070075197
chr16_27494184_A_G_b38	0.00184833	8.424858580213442	6.361302477572996	0	0	0	0	0	1	0	0	1	0	0	0	0	1	60.0	0.001	-6.875755703952954	0.0	3.9319232165885296	0.0	True	False	True	False	False	False	0.0	0.000851344070075197
chr1_83888599_T_C_b38	0.00221155	7.5406215286571525	7.182352111885263	0	0	0	0	0	0	0	0	0	0	0	1	0	0	30.0	0.0	-5.144977914827911	8.144240933399065	0.2497777876871794	0.0	True	False	True	False	False	False	0.0	0.0008513357829322675
chr1_83888599_T_C_b38	0.00221155	7.5406215286571525	7.182352111885263	0	0	0	0	0	0	0	0	0	0	0	1	0	0	30.0	0.0	-5.144977914827911	8.144240933399065	0.2497777876871794	0.0	True	False	True	False	False	False	0.0	0.0008513357829322675
chr22_32365728_G_C_b38	0.00727799	7.594381242551817	6.721425700790643	0	0	0	0	0	0	0	0	0	0	0	0	0	0	20.0	0.004	-6.850864093435162	0.8487294338052402	0.8158944531980481	0.04688690628312031	False	True	True	False	False	False	0.0	0.0008513340480680855
chr5_37302402_C_T_b38	0.00544502	7.940583827104244	5.932245187448011	0	0	1	0	0	0	0	0	0	0	0	0	0	1	30.0	0.003	-22.12910515397508	0.0	1.7556122723372738	0.0	True	False	True	False	False	False	0.0	0.0008513292210804905
chr5_37302402_C_T_b38	0.00544502	7.940583827104244	5.932245187448011	0	0	1	0	0	0	0	0	0	0	0	0	0	1	30.0	0.003	-22.12910515397508	0.0	1.7556122723372738	0.0	True	False	True	False	False	False	0.0	0.0008513292210804905
chr5_37302402_C_T_b38	0.00544502	7.940583827104244	5.932245187448011	0	0	1	0	0	0	0	0	0	0	0	0	0	1	30.0	0.003	-22.12910515397508	0.0	1.7556122723372738	0.0	True	False	True	False	False	False	0.0	0.0008513292210804905
chr5_37302402_C_T_b38	0.0036398	7.940583827104244	5.932245187448011	0	0	1	0	0	0	0	0	0	0	0	0	0	1	30.0	0.003	-22.12910515397508	0.0	1.7556122723372738	0.0	True	False	True	False	False	False	0.0	0.0008513292210804905
chr5_37302402_C_T_b38	0.0036398	7.940583827104244	5.932245187448011	0	0	1	0	0	0	0	0	0	0	0	0	0	1	30.0	0.003	-22.12910515397508	0.0	1.7556122723372738	0.0	True	False	True	False	False	False	0.0	0.0008513292210804905
chr5_37302402_C_T_b38	0.0036398	7.940583827104244	5.932245187448011	0	0	1	0	0	0	0	0	0	0	0	0	0	1	30.0	0.003	-22.12910515397508	0.0	1.7556122723372738	0.0	True	False	True	False	False	False	0.0	0.0008513292210804905
chr5_33598394_C_G_b38	0.00389549	7.755767170102998	7.755767170102998	0	0	1	0	0	0	0	0	0	0	0	1	0	0	20.0	0.081	-8.296885722571558	0.0	9.107903174812536	1.9656287977505489	True	False	True	False	False	False	0.0	0.0008513260734456282
chr9_93503865_A_G_b38	0.0100621	8.513185170018698	8.513185170018698	0	0	1	1	0	1	0	0	1	0	0	1	0	1	40.0	0.001	7.204086174750287	3.857957192864221	6.687942818247606	0.0	True	False	True	False	False	False	0.0	0.000851324312699537
chr10_100948491_A_T_b38	0.00594975	7.2813856635702825	6.4692503167957724	0	0	0	0	0	0	0	0	0	0	0	1	0	1	0.0	0.0	-6.900771689611905	0.0	-1.766549496756994	0.0	True	False	True	False	False	False	0.0	0.0008513217739965264
chr10_100948491_A_T_b38	0.0069419	7.2813856635702825	6.4692503167957724	0	0	0	0	0	0	0	0	0	0	0	1	0	1	0.0	0.0	-6.900771689611905	0.0	-1.766549496756994	0.0	True	False	True	False	False	False	0.0	0.0008513217739965264
chr10_100948491_A_T_b38	0.0069419	7.2813856635702825	6.4692503167957724	0	0	0	0	0	0	0	0	0	0	0	1	0	1	0.0	0.0	-6.900771689611905	0.0	-1.766549496756994	0.0	True	False	True	False	False	False	0.0	0.0008513217739965264
chr10_100948491_A_T_b38	0.00594975	7.2813856635702825	6.4692503167957724	0	0	0	0	0	0	0	0	0	0	0	1	0	1	0.0	0.0	-6.900771689611905	0.0	-1.766549496756994	0.0	True	False	True	False	False	False	0.0	0.0008513217739965264
chr10_100948491_A_T_b38	0.0069419	7.2813856635702825	6.4692503167957724	0	0	0	0	0	0	0	0	0	0	0	1	0	1	0.0	0.0	-6.900771689611905	0.0	-1.766549496756994	0.0	True	False	True	False	False	False	0.0	0.0008513217739965264
chr10_100948491_A_T_b38	0.00594975	7.2813856635702825	6.4692503167957724	0	0	0	0	0	0	0	0	0	0	0	1	0	1	0.0	0.0	-6.900771689611905	0.0	-1.766549496756994	0.0	True	False	True	False	False	False	0.0	0.0008513217739965264
chr4_47564271_C_T_b38	0.00224252	8.488176242345745	6.2285110035911835	0	0	0	0	0	1	0	0	1	1	0	1	0	1	40.0	0.0	5.1374455817438	9.934106325256549	6.549102628128125	1.4738556858021212	True	False	True	False	False	False	0.0	0.0008513165150996766
chr4_47564271_C_T_b38	0.00224252	8.488176242345745	6.2285110035911835	0	0	0	0	0	1	0	0	1	1	0	1	0	1	40.0	0.0	5.1374455817438	9.934106325256549	6.549102628128125	1.4738556858021212	True	False	True	False	False	False	0.0	0.0008513165150996766
chr7_45178968_C_T_b38	0.0178362	8.398634855292102	7.331714969726466	0	0	0	0	0	0	0	0	0	0	0	0	0	0	80.0	0.001	-4.067397960947047	0.0	2.9987740713916224	0.8493956415503305	True	False	True	False	False	False	0.0	0.0008513157350895331
chr7_45178968_C_T_b38	0.0178362	8.398634855292102	7.331714969726466	0	0	0	0	0	0	0	0	0	0	0	0	0	0	80.0	0.001	-4.067397960947047	0.0	2.9987740713916224	0.8493956415503305	True	False	True	False	False	False	0.0	0.0008513157350895331
chr5_37690776_C_T_b38	0.0072593	7.926602599181384	7.926602599181384	0	0	0	0	0	0	0	0	0	0	0	0	0	1	40.0	0.051	-11.60909810197396	0.0	1.7422987823985563	0.0	True	False	True	False	False	False		0.0008513156541203176
chr5_37690776_C_T_b38	0.0177251	7.926602599181384	7.926602599181384	0	0	0	0	0	0	0	0	0	0	0	0	0	1	40.0	0.051	-11.60909810197396	0.0	1.7422987823985563	0.0	True	False	True	False	False	False		0.0008513156541203176
chr5_37690776_C_T_b38	0.00525471	7.926602599181384	7.926602599181384	0	0	0	0	0	0	0	0	0	0	0	0	0	1	40.0	0.051	-11.60909810197396	0.0	1.7422987823985563	0.0	True	False	True	False	False	False		0.0008513156541203176
chr10_133383693_C_A_b38	0.0866781	8.214735833382303	5.58724865840025	0	0	1	0	0	0	0	0	0	0	0	0	0	1	50.0	0.138	-4.549647384167819	0.0	4.16166847648374	1.0738767184985818	True	False	True	False	False	False	0.0	0.0008513094605533417
chr10_133383693_C_A_b38	0.0866781	8.214735833382303	5.58724865840025	0	0	1	0	0	0	0	0	0	0	0	0	0	1	50.0	0.138	-4.549647384167819	0.0	4.16166847648374	1.0738767184985818	True	False	True	False	False	False	0.0	0.0008513094605533417
chr4_147870174_T_C_b38	0.00185611	8.144679183447758	8.119398589612294	0	0	0	0	0	0	0	0	0	1	0	0	0	1	50.0	0.0	-5.719122901909766	0.8504641041595526	8.230139541623018	0.0	True	False	True	False	False	False	0.0	0.0008513093282042061
chr4_147870174_T_C_b38	0.00185611	8.144679183447758	8.119398589612294	0	0	0	0	0	0	0	0	0	1	0	0	0	1	50.0	0.0	-5.719122901909766	0.8504641041595526	8.230139541623018	0.0	True	False	True	False	False	False	0.0	0.0008513093282042061
chr5_146123003_G_A_b38	0.00445248	7.87587915949631	6.0330862217988015	0	0	0	0	0	0	0	0	0	0	0	0	0	1	40.0	0.002	-3.8917989558727055	0.0	3.950947733145462	0.0	True	False	True	False	False	False	0.0	0.0008513071697863312
chr5_146123003_G_A_b38	0.00618532	7.87587915949631	6.0330862217988015	0	0	0	0	0	0	0	0	0	0	0	0	0	1	40.0	0.002	-3.8917989558727055	0.0	3.950947733145462	0.0	True	False	True	False	False	False	0.0	0.0008513071697863312
chr5_146123003_G_A_b38	0.00618532	7.87587915949631	6.0330862217988015	0	0	0	0	0	0	0	0	0	0	0	0	0	1	40.0	0.002	-3.8917989558727055	0.0	3.950947733145462	0.0	True	False	True	False	False	False	0.0	0.0008513071697863312
chr5_146123003_G_A_b38	0.00445248	7.87587915949631	6.0330862217988015	0	0	0	0	0	0	0	0	0	0	0	0	0	1	40.0	0.002	-3.8917989558727055	0.0	3.950947733145462	0.0	True	False	True	False	False	False	0.0	0.0008513071697863312
chr5_146123003_G_A_b38	0.00618532	7.87587915949631	6.0330862217988015	0	0	0	0	0	0	0	0	0	0	0	0	0	1	40.0	0.002	-3.8917989558727055	0.0	3.950947733145462	0.0	True	False	True	False	False	False	0.0	0.0008513071697863312
chr5_146123003_G_A_b38	0.00141513	7.87587915949631	6.0330862217988015	0	0	0	0	0	0	0	0	0	0	0	0	0	1	40.0	0.002	-3.8917989558727055	0.0	3.950947733145462	0.0	True	False	True	False	False	False	0.0	0.0008513071697863312
chr5_146123003_G_A_b38	0.00141513	7.87587915949631	6.0330862217988015	0	0	0	0	0	0	0	0	0	0	0	0	0	1	40.0	0.002	-3.8917989558727055	0.0	3.950947733145462	0.0	True	False	True	False	False	False	0.0	0.0008513071697863312
chr5_146123003_G_A_b38	0.00141513	7.87587915949631	6.0330862217988015	0	0	0	0	0	0	0	0	0	0	0	0	0	1	40.0	0.002	-3.8917989558727055	0.0	3.950947733145462	0.0	True	False	True	False	False	False	0.0	0.0008513071697863312
chr5_146123003_G_A_b38	0.00445248	7.87587915949631	6.0330862217988015	0	0	0	0	0	0	0	0	0	0	0	0	0	1	40.0	0.002	-3.8917989558727055	0.0	3.950947733145462	0.0	True	False	True	False	False	False	0.0	0.0008513071697863312
chr3_158655207_T_A_b38	0.0140116	8.256607344626158	9.104868739033948	0	0	0	0	0	0	0	0	0	0	0	1	0	1	60.0	0.109	-2.657253045612064	0.0	0.1082339206089884	0.2348210228731773	True	False	True	False	False	False	0.0	0.000851302308792481
chr3_158655207_T_A_b38	0.0140116	8.256607344626158	9.104868739033948	0	0	0	0	0	0	0	0	0	0	0	1	0	1	60.0	0.109	-2.657253045612064	0.0	0.1082339206089884	0.2348210228731773	True	False	True	False	False	False	0.0	0.000851302308792481
chr6_624966_G_C_b38	0.00165537	8.490849216076635	8.4906438561827	0	0	0	0	1	1	0	1	1	1	0	1	1	1	40.0	0.0	-4.54595778125501	1.4591997330606024	9.097412144016204	1.3331034393999701	True	False	True	False	False	False	0.0	0.0008512954108787105
chr3_133952114_G_A_b38	0.00988239	8.182838710766026	6.647688373563329	0	0	0	0	0	0	0	0	0	0	0	0	0	0	70.0	0.001	-4.783528842061439	1.6728811683746825	-1.6842898911454256	0.7077909514973584	True	False	True	False	False	False	0.0	0.0008512921084735023
chr3_133952114_G_A_b38	0.00988239	8.182838710766026	6.647688373563329	0	0	0	0	0	0	0	0	0	0	0	0	0	0	70.0	0.001	-4.783528842061439	1.6728811683746825	-1.6842898911454256	0.7077909514973584	True	False	True	False	False	False	0.0	0.0008512921084735023
chr3_133952114_G_A_b38	0.00988239	8.182838710766026	6.647688373563329	0	0	0	0	0	0	0	0	0	0	0	0	0	0	70.0	0.001	-4.783528842061439	1.6728811683746825	-1.6842898911454256	0.7077909514973584	True	False	True	False	False	False	0.0	0.0008512921084735023
chr3_133952114_G_A_b38	0.00988239	8.182838710766026	6.647688373563329	0	0	0	0	0	0	0	0	0	0	0	0	0	0	70.0	0.001	-4.783528842061439	1.6728811683746825	-1.6842898911454256	0.7077909514973584	True	False	True	False	False	False	0.0	0.0008512921084735023
chr16_74913701_A_G_b38	0.00626964	7.738052297689316	7.200424892944957	0	0	0	0	0	0	0	0	0	0	0	1	0	1	30.0	0.0	3.303524482038938	0.0	4.109268084110525	0.0	True	False	True	False	False	False	0.0	0.0008512884332071349
chr16_74913701_A_G_b38	0.00626964	7.738052297689316	7.200424892944957	0	0	0	0	0	0	0	0	0	0	0	1	0	1	30.0	0.0	3.303524482038938	0.0	4.109268084110525	0.0	True	False	True	False	False	False	0.0	0.0008512884332071349
chr16_74913701_A_G_b38	0.00626964	7.738052297689316	7.200424892944957	0	0	0	0	0	0	0	0	0	0	0	1	0	1	30.0	0.0	3.303524482038938	0.0	4.109268084110525	0.0	True	False	True	False	False	False	0.0	0.0008512884332071349
chr16_74913701_A_G_b38	0.00626964	7.738052297689316	7.200424892944957	0	0	0	0	0	0	0	0	0	0	0	1	0	1	30.0	0.0	3.303524482038938	0.0	4.109268084110525	0.0	True	False	True	False	False	False	0.0	0.0008512884332071349
chr6_75863106_A_G_b38	0.0145044	7.642044402873258	5.950642552587727	0	0	1	0	1	0	0	0	0	0	0	0	0	1	20.0	0.0	4.633435886919428	5.500077935432814	1.721836527257793	0.0	True	False	True	False	False	False	0.0	0.0008512875008266296
chr6_75863106_A_G_b38	0.0145044	7.642044402873258	5.950642552587727	0	0	1	0	1	0	0	0	0	0	0	0	0	1	20.0	0.0	4.633435886919428	5.500077935432814	1.721836527257793	0.0	True	False	True	False	False	False	0.0	0.0008512875008266296
chr6_75863106_A_G_b38	0.0145044	7.642044402873258	5.950642552587727	0	0	1	0	1	0	0	0	0	0	0	0	0	1	20.0	0.0	4.633435886919428	5.500077935432814	1.721836527257793	0.0	True	False	True	False	False	False	0.0	0.0008512875008266296
chr6_75863106_A_G_b38	0.00329994	7.642044402873258	5.950642552587727	0	0	1	0	1	0	0	0	0	0	0	0	0	1	20.0	0.0	4.633435886919428	5.500077935432814	1.721836527257793	0.0	True	False	True	False	False	False	0.0	0.0008512875008266296
chr6_75863106_A_G_b38	0.00329994	7.642044402873258	5.950642552587727	0	0	1	0	1	0	0	0	0	0	0	0	0	1	20.0	0.0	4.633435886919428	5.500077935432814	1.721836527257793	0.0	True	False	True	False	False	False	0.0	0.0008512875008266296
chr6_75863106_A_G_b38	0.00329994	7.642044402873258	5.950642552587727	0	0	1	0	1	0	0	0	0	0	0	0	0	1	20.0	0.0	4.633435886919428	5.500077935432814	1.721836527257793	0.0	True	False	True	False	False	False	0.0	0.0008512875008266296
chr12_132251154_C_T_b38	0.00916519	8.048149101665201	8.048149101665201	0	0	0	1	0	0	0	0	0	0	0	0	0	0	50.0	0.002	-1.495434482398679	5.321095225211841	1.581841504037456	1.9519814060285583	True	False	True	False	False	False	0.0	0.0008512869168489557
chr10_95934048_C_T_b38	0.00127457	8.328934041955529	8.279697133877628	0	0	0	1	0	0	0	0	0	0	0	0	0	1	60.0	0.08	-3.5862218544247457	8.112981545324196	7.669957203813027	0.031025789027943063	True	False	True	False	False	False	0.0	0.0008512863711571113
chr6_29669588_G_A_b38	0.00103048	8.142354276849835	6.270988431858299	0	0	0	0	0	0	0	0	0	0	0	0	0	1	60.0	0.001	-2.9648530260933934	2.639833019808966	0.9405645884512096	0.0	True	False	True	False	False	False	0.0	0.0008512690602589199
chr6_29669588_G_A_b38	0.00103048	8.142354276849835	6.270988431858299	0	0	0	0	0	0	0	0	0	0	0	0	0	1	60.0	0.001	-2.9648530260933934	2.639833019808966	0.9405645884512096	0.0	True	False	True	False	False	False	0.0	0.0008512690602589199
chr20_3283621_C_T_b38	0.0019188	8.457443187010464	7.526178913346146	0	0	0	0	1	0	0	1	0	1	0	1	0	1	60.0	0.001	-1.4182376761993083	3.908417320338226	4.75255840550787	0.0	True	False	True	False	False	False	0.0	0.0008512686577661588
chr20_3283621_C_T_b38	0.0019188	8.457443187010464	7.526178913346146	0	0	0	0	1	0	0	1	0	1	0	1	0	1	60.0	0.001	-1.4182376761993083	3.908417320338226	4.75255840550787	0.0	True	False	True	False	False	False	0.0	0.0008512686577661588
chr12_123694273_G_A_b38	0.0028827	8.227108234348146	6.343880434126331	0	0	0	0	0	0	0	0	0	0	0	1	0	1	60.0	0.001	2.406543279045722	0.4569698488290432	4.446614452395131	0.0	True	False	True	False	False	False	0.0	0.0008512680853093632
chr12_123694273_G_A_b38	0.0117722	8.227108234348146	6.343880434126331	0	0	0	0	0	0	0	0	0	0	0	1	0	1	60.0	0.001	2.406543279045722	0.4569698488290432	4.446614452395131	0.0	True	False	True	False	False	False	0.0	0.0008512680853093632
chr12_123694273_G_A_b38	0.0028827	8.227108234348146	6.343880434126331	0	0	0	0	0	0	0	0	0	0	0	1	0	1	60.0	0.001	2.406543279045722	0.4569698488290432	4.446614452395131	0.0	True	False	True	False	False	False	0.0	0.0008512680853093632
chr12_123694273_G_A_b38	0.0117722	8.227108234348146	6.343880434126331	0	0	0	0	0	0	0	0	0	0	0	1	0	1	60.0	0.001	2.406543279045722	0.4569698488290432	4.446614452395131	0.0	True	False	True	False	False	False	0.0	0.0008512680853093632
chr12_123694273_G_A_b38	0.0117722	8.227108234348146	6.343880434126331	0	0	0	0	0	0	0	0	0	0	0	1	0	1	60.0	0.001	2.406543279045722	0.4569698488290432	4.446614452395131	0.0	True	False	True	False	False	False	0.0	0.0008512680853093632
chr12_123694273_G_A_b38	0.0028827	8.227108234348146	6.343880434126331	0	0	0	0	0	0	0	0	0	0	0	1	0	1	60.0	0.001	2.406543279045722	0.4569698488290432	4.446614452395131	0.0	True	False	True	False	False	False	0.0	0.0008512680853093632
chr13_32290698_T_C_b38	0.00572406	8.261784679514752	6.862757913051401	0	0	1	0	0	0	0	0	0	0	0	0	0	1	60.0	0.0	-3.965774535380245	0.0	-1.4739531225244775	0.41842493812130477	True	False	True	False	False	False	0.0	0.0008512657371424944
chr13_32290698_T_C_b38	0.00572406	8.261784679514752	6.862757913051401	0	0	1	0	0	0	0	0	0	0	0	0	0	1	60.0	0.0	-3.965774535380245	0.0	-1.4739531225244775	0.41842493812130477	True	False	True	False	False	False	0.0	0.0008512657371424944
chr13_32290698_T_C_b38	0.00572406	8.261784679514752	6.862757913051401	0	0	1	0	0	0	0	0	0	0	0	0	0	1	60.0	0.0	-3.965774535380245	0.0	-1.4739531225244775	0.41842493812130477	True	False	True	False	False	False	0.0	0.0008512657371424944
chr13_32290698_T_C_b38	0.00572406	8.261784679514752	6.862757913051401	0	0	1	0	0	0	0	0	0	0	0	0	0	1	60.0	0.0	-3.965774535380245	0.0	-1.4739531225244775	0.41842493812130477	True	False	True	False	False	False	0.0	0.0008512657371424944
chr12_67288771_C_A_b38	0.00164252	7.957527402230773	8.25608813381491	0	0	1	0	1	0	0	0	0	0	0	1	0	1	40.0	0.053	-2.6879465436604346	0.0	2.7033127173631044	0.93503435422884	True	False	True	False	False	False	0.0	0.0008512611802663371
chr8_41614683_T_C_b38	0.0560544	8.280964400553373	5.493061443340548	0	0	0	0	0	0	0	0	0	0	0	1	0	1	60.0	0.0	-8.925863345683739	0.6790835858071418	5.185115378683193	0.0	True	False	True	False	False	False	0.0	0.0008512593303068248
chr8_41614683_T_C_b38	0.0560544	8.280964400553373	5.493061443340548	0	0	0	0	0	0	0	0	0	0	0	1	0	1	60.0	0.0	-8.925863345683739	0.6790835858071418	5.185115378683193	0.0	True	False	True	False	False	False	0.0	0.0008512593303068248
chr8_41614683_T_C_b38	0.0560544	8.280964400553373	5.493061443340548	0	0	0	0	0	0	0	0	0	0	0	1	0	1	60.0	0.0	-8.925863345683739	0.6790835858071418	5.185115378683193	0.0	True	False	True	False	False	False	0.0	0.0008512593303068248
chr8_41614683_T_C_b38	0.0560544	8.280964400553373	5.493061443340548	0	0	0	0	0	0	0	0	0	0	0	1	0	1	60.0	0.0	-8.925863345683739	0.6790835858071418	5.185115378683193	0.0	True	False	True	False	False	False	0.0	0.0008512593303068248
chr12_69802463_G_C_b38	0.00143153	7.720905251936779	6.610696044717759	0	0	1	0	0	0	0	0	0	0	0	0	0	1	40.0	0.0	-14.1974108482619	5.903534329109311	0.3248876461817929	0.4695277595178027	True	False	True	False	False	False	0.0	0.0008512546077176791
chr12_69802463_G_C_b38	0.00143153	7.720905251936779	6.610696044717759	0	0	1	0	0	0	0	0	0	0	0	0	0	1	40.0	0.0	-14.1974108482619	5.903534329109311	0.3248876461817929	0.4695277595178027	True	False	True	False	False	False	0.0	0.0008512546077176791
chr3_126636716_T_C_b38	0.00989153	7.940227765145702	7.888334500738654	0	0	0	0	0	0	0	0	0	1	0	1	0	1	40.0	0.003	4.541323351476239	0.0	1.5022396299470273	0.13848593330753523	True	False	True	False	False	False	0.0	0.0008512530819256391
chr4_69483248_G_A_b38	0.00931678	7.581209826196346	7.580699752224563	0	0	1	0	0	0	0	0	0	0	0	0	0	0	20.0	0.0	-12.63433620292235	0.0	-2.1836734459081626	0.0	True	False	True	False	False	False	0.0	0.000851247821065623
chr2_38572678_G_A_b38	0.0559801	8.40737832540903	6.2766434893416445	0	0	1	1	1	1	0	0	1	1	0	1	0	1	40.0	0.012	-5.280039534494847	0.0	5.056093675287293	0.0	True	False	True	False	False	False	0.0	0.000851247384089005
chr9_27046470_C_T_b38	0.0029006	7.498315870766981	6.6895992691789665	0	0	1	0	0	0	0	0	0	0	0	0	0	0	20.0	0.001	3.043469055227752	0.0	0.2354363452945449	0.0	True	False	True	False	False	False	0.0	0.000851243666586317
chr9_27046470_C_T_b38	0.0029006	7.498315870766981	6.6895992691789665	0	0	1	0	0	0	0	0	0	0	0	0	0	0	20.0	0.001	3.043469055227752	0.0	0.2354363452945449	0.0	True	False	True	False	False	False	0.0	0.000851243666586317
chr15_90976901_C_T_b38	0.00482211	8.326758814511733	4.875197323201151	0	0	0	1	0	0	0	0	0	0	0	0	0	1	60.0	0.0	-4.847834287257094	0.0	2.2713937079307343	1.49239714369115	True	False	True	False	False	False	0.0	0.0008512363127058827
chr15_90976901_C_T_b38	0.00482211	8.326758814511733	4.875197323201151	0	0	0	1	0	0	0	0	0	0	0	0	0	1	60.0	0.0	-4.847834287257094	0.0	2.2713937079307343	1.49239714369115	True	False	True	False	False	False	0.0	0.0008512363127058827
chr4_162114023_A_G_b38	0.00177616	7.867871490396322	7.867871490396322	0	0	0	0	0	0	0	0	0	0	0	1	0	0	40.0	0.0	-0.2858849485061859	8.747657102720321	3.6722920886852535	0.0	True	False	True	False	False	False	0.0	0.0008512322247777093
chr6_106312173_G_C_b38	0.0162205	8.211482916445066	8.211482916445066	0	0	0	0	1	1	0	0	1	0	0	1	1	1	50.0	0.0	-11.34343024667913	0.0	5.283029917661139	1.13133096478267	True	False	True	False	False	False	0.0	0.0008512184255346516
chr6_106312173_G_C_b38	0.00525755	8.211482916445066	8.211482916445066	0	0	0	0	1	1	0	0	1	0	0	1	1	1	50.0	0.0	-11.34343024667913	0.0	5.283029917661139	1.13133096478267	True	False	True	False	False	False	0.0	0.0008512184255346516
chr1_6583369_C_T_b38	0.00186452	8.482187582217422	6.976348070447749	0	0	0	0	0	1	0	0	1	0	0	1	0	1	60.0	0.0	-6.391079050689579	0.0	3.2575065785089663	0.0	True	False	True	False	False	False	0.0	0.0008512150066641158
chr1_6583369_C_T_b38	0.00186452	8.482187582217422	6.976348070447749	0	0	0	0	0	1	0	0	1	0	0	1	0	1	60.0	0.0	-6.391079050689579	0.0	3.2575065785089663	0.0	True	False	True	False	False	False	0.0	0.0008512150066641158
chr1_6583369_C_T_b38	0.00186452	8.482187582217422	6.976348070447749	0	0	0	0	0	1	0	0	1	0	0	1	0	1	60.0	0.0	-6.391079050689579	0.0	3.2575065785089663	0.0	True	False	True	False	False	False	0.0	0.0008512150066641158
chr2_232339312_C_G_b38	0.00631499	8.451480648050856	7.252762418053187	0	1	0	0	0	0	0	1	0	1	0	1	0	1	60.0	0.0	-1.5166919193070834	3.441166039792773	-5.048587534812185	1.130593617143603	True	False	True	False	False	False	0.0	0.000851208166048079
chr2_232339312_C_G_b38	0.00631499	8.451480648050856	7.252762418053187	0	1	0	0	0	0	0	1	0	1	0	1	0	1	60.0	0.0	-1.5166919193070834	3.441166039792773	-5.048587534812185	1.130593617143603	True	False	True	False	False	False	0.0	0.000851208166048079
chr2_32497377_G_A_b38	0.021283	7.682943169878292	7.682482446534506	0	1	1	0	1	1	0	0	1	0	0	1	0	1	20.0	0.002	-6.1485737943535215	7.677335942793833	1.4420058135452578	2.5044755089457453	True	False	True	False	False	False	0.0	0.0008512031581660815
chr9_5559893_C_T_b38	0.00167401	8.107418811719974	7.669495251007694	0	0	0	0	1	1	0	0	1	0	0	1	0	1	40.0	0.0	-13.530380415835848	0.0	3.004327230183655	0.5978333329859922	True	False	True	False	False	False	0.0	0.0008512025357338342
chr13_52662246_A_G_b38	0.00209556	8.458504195067558	5.998936561946683	0	0	1	1	0	0	0	0	0	1	0	1	0	1	50.0	0.0	-8.925863345683739	0.0	2.747572415215167	0.496184593319974	True	False	True	False	False	False	0.0	0.0008512013629042267
chr13_52662246_A_G_b38	0.00209556	8.458504195067558	5.998936561946683	0	0	1	1	0	0	0	0	0	1	0	1	0	1	50.0	0.0	-8.925863345683739	0.0	2.747572415215167	0.496184593319974	True	False	True	False	False	False	0.0	0.0008512013629042267
chr13_52662246_A_G_b38	0.00209556	8.458504195067558	5.998936561946683	0	0	1	1	0	0	0	0	0	1	0	1	0	1	50.0	0.0	-8.925863345683739	0.0	2.747572415215167	0.496184593319974	True	False	True	False	False	False	0.0	0.0008512013629042267
chr13_52662246_A_G_b38	0.00209556	8.458504195067558	5.998936561946683	0	0	1	1	0	0	0	0	0	1	0	1	0	1	50.0	0.0	-8.925863345683739	0.0	2.747572415215167	0.496184593319974	True	False	True	False	False	False	0.0	0.0008512013629042267
chr13_52662246_A_G_b38	0.00209556	8.458504195067558	5.998936561946683	0	0	1	1	0	0	0	0	0	1	0	1	0	1	50.0	0.0	-8.925863345683739	0.0	2.747572415215167	0.496184593319974	True	False	True	False	False	False	0.0	0.0008512013629042267
chr19_19332292_C_T_b38	0.00470642	8.144388865547622	7.53955882930103	0	0	1	0	0	1	0	0	1	0	0	0	0	1	40.0	0.004	3.712180490035163	0.5715932777417816	0.3781754980658789	0.8220354967933687	True	False	True	False	False	False	0.0	0.0008511991384766501
chr3_184986294_G_A_b38	0.0107133	8.071218539969863	8.071218539969863	0	0	0	1	0	0	0	0	0	0	0	0	0	1	40.0	0.008	3.94915106369747	5.64808599454998	-0.6426588783704901	2.124639400237612	True	False	True	False	False	False	0.0	0.0008511980424363722
chr6_157657198_T_C_b38	0.00600594	8.20903626577507	8.18088094199639	0	0	0	0	0	0	0	0	0	0	0	0	0	1	60.0	0.0	4.9273661816895045	2.0532602630586974	6.229484524509907	0.0	True	False	True	False	False	False	0.0	0.0008511970200403191
chr6_157657198_T_C_b38	0.00600594	8.20903626577507	8.18088094199639	0	0	0	0	0	0	0	0	0	0	0	0	0	1	60.0	0.0	4.9273661816895045	2.0532602630586974	6.229484524509907	0.0	True	False	True	False	False	False	0.0	0.0008511970200403191
chr2_61291959_G_A_b38	0.00168413	8.096512917501594	7.316548177182976	0	0	0	0	0	0	0	0	0	0	0	1	0	1	50.0	0.0	-2.0904157112517936	0.0	4.959291724013717	0.0	True	False	True	False	False	False	0.0	0.0008511942644976857
chr2_61291959_G_A_b38	0.0624908	8.096512917501594	7.316548177182976	0	0	0	0	0	0	0	0	0	0	0	1	0	1	50.0	0.0	-2.0904157112517936	0.0	4.959291724013717	0.0	True	False	True	False	False	False	0.0	0.0008511942644976857
chr3_57365847_T_C_b38	0.00173396	7.720461694599722	6.782192056006791	0	0	1	0	0	0	0	0	0	0	0	0	0	0	30.0	0.0	-9.574487222074106	0.0	-2.469767013563434	0.8293587901790502	True	False	True	False	False	False		0.0008511941874153726
chr3_57365847_T_C_b38	0.0121398	7.720461694599722	6.782192056006791	0	0	1	0	0	0	0	0	0	0	0	0	0	0	30.0	0.0	-9.574487222074106	0.0	-2.469767013563434	0.8293587901790502	True	False	True	False	False	False		0.0008511941874153726
chr5_38999963_G_C_b38	0.004844	7.8528278122817445	7.85243908535751	0	0	0	0	0	0	0	0	0	0	0	1	0	1	30.0	0.0	-9.410004795919724	0.0	7.25120925880784	0.26145854083746656	True	False	True	False	False	False	0.0	0.0008511939624474446
chr4_159197306_A_G_b38	0.0015358	8.30671904320269	8.30671904320269	0	0	0	1	0	1	0	0	1	1	0	1	0	1	40.0	0.004	-5.9689253816035786	4.294875373346774	3.4570005974542823	0.0	True	False	True	False	False	False		0.0008511886073824582
chr6_41574476_T_C_b38	0.00247103	8.190354403763262	8.163371316459912	0	0	0	1	1	1	0	0	1	0	0	1	0	1	40.0	0.0	-3.272305820279872	0.3661069885985188	4.813786391942635	0.0	True	False	True	False	False	False		0.0008511864421607214
chr12_51447130_G_A_b38	0.00112076	8.164225652265827	8.163940954755008	0	0	0	0	0	0	0	0	0	0	0	0	0	0	60.0	0.008	5.227451139908693	0.0	1.1224029205997257	1.3775578021031125	True	False	True	False	False	False	0.0	0.0008511862466750704
chr5_76971468_C_G_b38	0.00106583	7.916078096302786	7.599901959208498	0	0	0	1	1	0	0	0	0	0	0	1	0	0	40.0	0.0	1.3295384532077843	3.378969243880221	7.746387150184006	0.0	True	False	True	False	False	False	0.0	0.0008511815592405634
chr4_86793018_G_A_b38	0.00180577	8.257644958208228	8.257385655730436	0	0	0	1	0	0	0	0	0	0	0	0	0	1	30.0	0.004	11.125560911486115	9.842904571747694	-0.1267523008979409	0.0	True	False	True	False	False	False	0.0	0.0008511812790535269
chr3_8916371_T_C_b38	0.00240434	7.883069351305753	7.883069351305753	0	0	0	0	0	0	0	0	0	0	0	0	0	1	40.0	0.003	2.2027041768477877	1.8404302674595	5.8060740073964325	0.0	True	False	True	False	False	False	0.0	0.0008511764448004752
chr3_8916371_T_C_b38	0.0135838	7.883069351305753	7.883069351305753	0	0	0	0	0	0	0	0	0	0	0	0	0	1	40.0	0.003	2.2027041768477877	1.8404302674595	5.8060740073964325	0.0	True	False	True	False	False	False	0.0	0.0008511764448004752
chr1_232529419_C_T_b38	0.00169715	8.334471554600944	9.533293058509884	0	0	0	1	0	1	0	0	1	0	0	1	0	1	50.0	0.0	10.454252972447746	0.6717814336918462	-2.4321426289110306	0.0	True	False	True	False	False	False		0.0008511650228531453
chr9_124894276_C_G_b38	0.247952	8.48528964240323	8.242493153187626	0	0	0	0	0	1	0	0	1	1	0	1	0	1	60.0	0.029	-1.3214437901247753	0.2964265133208263	-3.295476436109219	1.4872389860684265	True	False	True	False	False	False	0.0	0.00085115933381602
chr9_134762781_T_A_b38	0.00300953	8.420462002456466	6.6895992691789665	0	0	0	0	0	0	0	0	0	0	0	1	0	1	70.0	0.0	-3.151673068719397	0.0	5.138857171597408	0.28027313339839566	True	False	True	False	False	False	0.0	0.0008511548367812564
chr3_126998877_G_A_b38	0.00259313	8.401557847817314	8.401333305321703	0	1	0	0	1	1	0	0	1	1	0	1	0	1	60.0	0.0	8.125597166006928	0.0	12.165070383229915	0.11102059010309873	True	False	True	False	False	False	0.0	0.0008511534245043838
chr3_126998877_G_A_b38	0.00199862	8.401557847817314	8.401333305321703	0	1	0	0	1	1	0	0	1	1	0	1	0	1	60.0	0.0	8.125597166006928	0.0	12.165070383229915	0.11102059010309873	True	False	True	False	False	False	0.0	0.0008511534245043838
chr14_45214351_T_C_b38	0.00145551	8.31434234336979	7.889084407035514	0	0	0	0	0	1	0	0	1	0	0	1	0	1	40.0	0.342	-3.269507084688789	0.6366066924783507	6.786677730527813	3.067556264746244	True	False	True	False	False	False	0.0	0.0008511438976855273
chr14_45214351_T_C_b38	0.00145551	8.31434234336979	7.889084407035514	0	0	0	0	0	1	0	0	1	0	0	1	0	1	40.0	0.342	-3.269507084688789	0.6366066924783507	6.786677730527813	3.067556264746244	True	False	True	False	False	False	0.0	0.0008511438976855273
chr1_92392004_G_A_b38	0.00620175	8.515992470839718	8.516192691082654	1	0	1	0	0	0	0	0	0	0	0	0	0	1	30.0	0.052	-10.606883706254202	4.484598623168081	1.5681673780039702	0.8669001308642805	False	True	True	False	False	False	0.0	0.0008511412749819731
chr11_119049741_T_C_b38	0.0382531	8.109224953089955	3.58351893845611	0	1	1	0	0	0	0	0	0	1	0	1	0	1	40.0	0.0	-5.518117105744067	0.0	1.8393236251641407	2.8716056937059724	True	False	True	False	False	False	0.0	0.0008511406347192543
chr11_119049741_T_C_b38	0.0382531	8.109224953089955	3.58351893845611	0	1	1	0	0	0	0	0	0	1	0	1	0	1	40.0	0.0	-5.518117105744067	0.0	1.8393236251641407	2.8716056937059724	True	False	True	False	False	False	0.0	0.0008511406347192543
chr11_119049741_T_C_b38	0.0382531	8.109224953089955	3.58351893845611	0	1	1	0	0	0	0	0	0	1	0	1	0	1	40.0	0.0	-5.518117105744067	0.0	1.8393236251641407	2.8716056937059724	True	False	True	False	False	False	0.0	0.0008511406347192543
chr11_119049741_T_C_b38	0.0382531	8.109224953089955	3.58351893845611	0	1	1	0	0	0	0	0	0	1	0	1	0	1	40.0	0.0	-5.518117105744067	0.0	1.8393236251641407	2.8716056937059724	True	False	True	False	False	False	0.0	0.0008511406347192543
chr11_119049741_T_C_b38	0.0382531	8.109224953089955	3.58351893845611	0	1	1	0	0	0	0	0	0	1	0	1	0	1	40.0	0.0	-5.518117105744067	0.0	1.8393236251641407	2.8716056937059724	True	False	True	False	False	False	0.0	0.0008511406347192543
chr11_10536324_A_T_b38	0.00982589	7.744569809354496	7.659171367666058	0	0	0	0	1	1	0	0	1	1	0	1	0	0	20.0	0.035	-11.72804129934622	1.8676630058184875	9.26047552515169	0.0	True	False	True	False	False	False	0.0	0.0008511398192319094
chr11_10536324_A_T_b38	0.0182635	7.744569809354496	7.659171367666058	0	0	0	0	1	1	0	0	1	1	0	1	0	0	20.0	0.035	-11.72804129934622	1.8676630058184875	9.26047552515169	0.0	True	False	True	False	False	False	0.0	0.0008511398192319094
chr10_30623965_T_C_b38	0.00361348	7.998335395952982	7.668561108015897	0	0	1	0	0	0	0	0	0	0	0	0	0	0	40.0	0.027	-17.85339744773435	0.0	4.061326798133592	0.0	True	False	True	False	False	False	0.0	0.0008511332470515634
chr4_174654119_C_G_b38	0.00462264	7.889459149404524	7.8724551500639794	0	0	0	0	1	1	0	0	1	0	0	0	0	0	40.0	0.0	-5.739109669284851	0.960378210974942	5.324157742454375	0.0	True	False	True	False	False	False	0.0	0.000851130271719806
chr10_33182202_T_C_b38	0.00122888	8.363342466597977	6.206575926724928	0	0	0	1	0	1	0	0	1	0	0	1	0	1	40.0	0.0	-6.468645702486814	0.0	8.748651077371818	3.9325437040005653	True	False	True	False	False	False	0.0	0.0008511287732381284
chr10_33182202_T_C_b38	0.00122888	8.363342466597977	6.206575926724928	0	0	0	1	0	1	0	0	1	0	0	1	0	1	40.0	0.0	-6.468645702486814	0.0	8.748651077371818	3.9325437040005653	True	False	True	False	False	False	0.0	0.0008511287732381284
chr5_128992489_T_C_b38	0.00307199	8.266164436612492	7.613818684808629	0	0	0	1	0	0	0	0	0	0	0	0	0	0	60.0	0.001	-7.110521571740959	0.0	5.663748290552718	0.04546710509227747	True	False	True	False	False	False	0.0	0.0008511255375412262
chr5_128992489_T_C_b38	0.00307199	8.266164436612492	7.613818684808629	0	0	0	1	0	0	0	0	0	0	0	0	0	0	60.0	0.001	-7.110521571740959	0.0	5.663748290552718	0.04546710509227747	True	False	True	False	False	False	0.0	0.0008511255375412262
chr11_46746855_G_A_b38	0.00655458	8.451053388911692	7.731492029245684	0	0	0	0	0	0	0	1	0	0	0	1	0	1	60.0	0.177	-9.46229134302294	3.766456646376911	0.5297217225927824	1.0404898491626042	True	False	True	False	False	False	0.0	0.0008511244681665511
chr11_46746855_G_A_b38	0.0184899	8.451053388911692	7.731492029245684	0	0	0	0	0	0	0	1	0	0	0	1	0	1	60.0	0.177	-9.46229134302294	3.766456646376911	0.5297217225927824	1.0404898491626042	True	False	True	False	False	False	0.0	0.0008511244681665511
chr19_32921835_G_A_b38	0.00260168	8.192016914536875	7.38025578842646	0	0	0	0	0	0	0	0	0	0	0	1	0	1	60.0	0.0	6.747207380897957	0.0	4.196160900965353	1.42810653686508	True	False	True	False	False	False	0.0	0.000851115305872524
chr19_32921835_G_A_b38	0.00615695	8.192016914536875	7.38025578842646	0	0	0	0	0	0	0	0	0	0	0	1	0	1	60.0	0.0	6.747207380897957	0.0	4.196160900965353	1.42810653686508	True	False	True	False	False	False	0.0	0.000851115305872524
chr19_32921835_G_A_b38	0.00260168	8.192016914536875	7.38025578842646	0	0	0	0	0	0	0	0	0	0	0	1	0	1	60.0	0.0	6.747207380897957	0.0	4.196160900965353	1.42810653686508	True	False	True	False	False	False	0.0	0.000851115305872524
chr19_32921835_G_A_b38	0.00260168	8.192016914536875	7.38025578842646	0	0	0	0	0	0	0	0	0	0	0	1	0	1	60.0	0.0	6.747207380897957	0.0	4.196160900965353	1.42810653686508	True	False	True	False	False	False	0.0	0.000851115305872524
chr19_32921835_G_A_b38	0.00615695	8.192016914536875	7.38025578842646	0	0	0	0	0	0	0	0	0	0	0	1	0	1	60.0	0.0	6.747207380897957	0.0	4.196160900965353	1.42810653686508	True	False	True	False	False	False	0.0	0.000851115305872524
chr19_32921835_G_A_b38	0.00615695	8.192016914536875	7.38025578842646	0	0	0	0	0	0	0	0	0	0	0	1	0	1	60.0	0.0	6.747207380897957	0.0	4.196160900965353	1.42810653686508	True	False	True	False	False	False	0.0	0.000851115305872524
chr6_158073536_G_A_b38	0.00192751	8.085486772102845	6.950814768442584	0	0	0	0	0	1	0	0	1	0	0	1	0	1	40.0	0.012	-3.3115103857954757	0.0	-4.0759799639034	0.09381048491086119	True	False	True	False	False	False	0.0	0.0008511148023010253
chr6_158073536_G_A_b38	0.00192751	8.085486772102845	6.950814768442584	0	0	0	0	0	1	0	0	1	0	0	1	0	1	40.0	0.012	-3.3115103857954757	0.0	-4.0759799639034	0.09381048491086119	True	False	True	False	False	False	0.0	0.0008511148023010253
chr6_158073536_G_A_b38	0.00192751	8.085486772102845	6.950814768442584	0	0	0	0	0	1	0	0	1	0	0	1	0	1	40.0	0.012	-3.3115103857954757	0.0	-4.0759799639034	0.09381048491086119	True	False	True	False	False	False	0.0	0.0008511148023010253
chr12_10377050_C_G_b38	0.00201084	7.88344635413774	6.9865664594064265	0	0	0	0	0	0	0	0	0	0	0	1	0	1	40.0	0.001	1.3958066232964264	0.0	1.3600767858422458	0.0	True	False	True	False	False	False	0.0	0.0008511136453637466
chr8_139906233_A_C_b38	0.00178371	8.31090675716845	7.188412736496954	0	0	0	1	0	0	0	0	0	0	0	0	0	1	60.0	0.0	2.028776648921794	0.0	6.258301911260638	0.0	True	False	True	False	False	False	0.0	0.0008511116609982015
chr4_42022965_A_G_b38	0.0191312	7.843848638152472	3.58351893845611	0	1	1	0	0	0	0	0	0	0	0	1	0	1	30.0	0.0	-8.303035332118535	2.1376291581038043	4.062505733310807	0.0	True	False	True	False	False	False	0.0	0.0008511096537349122
chr4_42022965_A_G_b38	0.00404363	7.843848638152472	3.58351893845611	0	1	1	0	0	0	0	0	0	0	0	1	0	1	30.0	0.0	-8.303035332118535	2.1376291581038043	4.062505733310807	0.0	True	False	True	False	False	False	0.0	0.0008511096537349122
chr4_42022965_A_G_b38	0.0191312	7.843848638152472	3.58351893845611	0	1	1	0	0	0	0	0	0	0	0	1	0	1	30.0	0.0	-8.303035332118535	2.1376291581038043	4.062505733310807	0.0	True	False	True	False	False	False	0.0	0.0008511096537349122
chr4_42022965_A_G_b38	0.0163804	7.843848638152472	3.58351893845611	0	1	1	0	0	0	0	0	0	0	0	1	0	1	30.0	0.0	-8.303035332118535	2.1376291581038043	4.062505733310807	0.0	True	False	True	False	False	False	0.0	0.0008511096537349122
chr4_42022965_A_G_b38	0.0163804	7.843848638152472	3.58351893845611	0	1	1	0	0	0	0	0	0	0	0	1	0	1	30.0	0.0	-8.303035332118535	2.1376291581038043	4.062505733310807	0.0	True	False	True	False	False	False	0.0	0.0008511096537349122
chr4_42022965_A_G_b38	0.0163804	7.843848638152472	3.58351893845611	0	1	1	0	0	0	0	0	0	0	0	1	0	1	30.0	0.0	-8.303035332118535	2.1376291581038043	4.062505733310807	0.0	True	False	True	False	False	False	0.0	0.0008511096537349122
chr4_42022965_A_G_b38	0.0191312	7.843848638152472	3.58351893845611	0	1	1	0	0	0	0	0	0	0	0	1	0	1	30.0	0.0	-8.303035332118535	2.1376291581038043	4.062505733310807	0.0	True	False	True	False	False	False	0.0	0.0008511096537349122
chr4_42022965_A_G_b38	0.00404363	7.843848638152472	3.58351893845611	0	1	1	0	0	0	0	0	0	0	0	1	0	1	30.0	0.0	-8.303035332118535	2.1376291581038043	4.062505733310807	0.0	True	False	True	False	False	False	0.0	0.0008511096537349122
chr4_42022965_A_G_b38	0.00404363	7.843848638152472	3.58351893845611	0	1	1	0	0	0	0	0	0	0	0	1	0	1	30.0	0.0	-8.303035332118535	2.1376291581038043	4.062505733310807	0.0	True	False	True	False	False	False	0.0	0.0008511096537349122
chr1_227585273_A_G_b38	0.00344184	7.889084407035514	7.889084407035514	0	0	1	0	0	0	0	0	0	0	0	0	0	1	40.0	0.079	3.768065001959247	0.0	-5.273697283672085	0.0	True	False	True	False	False	False		0.0008511062399850312
chr1_117498784_C_T_b38	0.0015708	8.339739766019143	6.393590753950631	0	0	0	1	0	1	0	0	1	0	0	1	0	1	40.0	0.024	5.720123135744944	1.2178869734836557	10.41346825546205	0.0	True	False	True	False	False	False	0.0	0.0008511054351542895
chr10_93318696_T_C_b38	0.00592375	8.4069317971587	7.069874128458572	0	0	0	0	0	1	0	0	1	0	0	0	0	1	60.0	0.0	-4.913082924581283	0.0	3.4349916095820205	0.0	True	False	True	False	False	False	0.0	0.0008511026404494161
chr10_93318696_T_C_b38	0.00592375	8.4069317971587	7.069874128458572	0	0	0	0	0	1	0	0	1	0	0	0	0	1	60.0	0.0	-4.913082924581283	0.0	3.4349916095820205	0.0	True	False	True	False	False	False	0.0	0.0008511026404494161
chr11_7654003_T_G_b38	0.00240857	8.405591014834934	5.4638318050256105	0	0	0	0	0	1	0	0	1	1	0	1	0	1	50.0	0.0	-3.312355163311657	1.1925689944449065	6.954067517051115	0.0	True	False	True	False	False	False	0.0	0.0008511007146448502
chr11_7654003_T_G_b38	0.00240857	8.405591014834934	5.4638318050256105	0	0	0	0	0	1	0	0	1	1	0	1	0	1	50.0	0.0	-3.312355163311657	1.1925689944449065	6.954067517051115	0.0	True	False	True	False	False	False	0.0	0.0008511007146448502
chr11_7654003_T_G_b38	0.00240857	8.405591014834934	5.4638318050256105	0	0	0	0	0	1	0	0	1	1	0	1	0	1	50.0	0.0	-3.312355163311657	1.1925689944449065	6.954067517051115	0.0	True	False	True	False	False	False	0.0	0.0008511007146448502
chr2_105858840_A_T_b38	0.00277139	8.17526610411206	8.17526610411206	0	0	1	0	0	1	0	0	1	1	0	1	0	1	20.0	0.003	-7.28563845810824	0.0	-0.3940521632309242	0.0	True	False	True	False	False	False	0.0	0.0008511004533577767
chr2_105858840_A_T_b38	0.00245168	8.17526610411206	8.17526610411206	0	0	1	0	0	1	0	0	1	1	0	1	0	1	20.0	0.003	-7.28563845810824	0.0	-0.3940521632309242	0.0	True	False	True	False	False	False	0.0	0.0008511004533577767
chr12_40961619_A_C_b38	0.0985488	7.777373602657861	7.777373602657861	0	0	0	0	0	0	0	0	0	0	0	0	0	0	40.0	0.028	-0.7754158152330611	3.524999530338037	3.85072396149787	0.0	True	False	True	False	False	False	0.0	0.0008510981732547586
chr7_17896102_G_C_b38	0.00738247	7.9269635448629785	7.116394144093465	0	0	0	0	0	0	0	0	0	0	0	1	0	1	40.0	0.047	3.83045912111239	0.0	5.561895719803154	1.3513254635761598	True	False	True	False	False	False	0.0	0.0008510919819512402
chr7_134863037_C_T_b38	0.00390637	8.294799358992574	8.24380842366528	0	0	0	0	0	1	0	0	1	0	0	1	0	1	40.0	0.001	-4.34357251708975	0.0	1.7987294211878575	0.0	True	False	True	False	False	False	0.0	0.000851090023275214
chr7_134863037_C_T_b38	0.00390637	8.294799358992574	8.24380842366528	0	0	0	0	0	1	0	0	1	0	0	1	0	1	40.0	0.001	-4.34357251708975	0.0	1.7987294211878575	0.0	True	False	True	False	False	False	0.0	0.000851090023275214
chr16_48261699_C_T_b38	0.047125	8.033334015880062	4.727387818712341	0	0	0	0	1	0	0	0	0	0	0	1	0	1	50.0	0.0	-4.6641922723238585	0.0	7.968461951841427	0.1987043547504399	True	False	True	False	False	False	0.0	0.0008510882196755174
chr16_48261699_C_T_b38	0.0406887	8.033334015880062	4.727387818712341	0	0	0	0	1	0	0	0	0	0	0	1	0	1	50.0	0.0	-4.6641922723238585	0.0	7.968461951841427	0.1987043547504399	True	False	True	False	False	False	0.0	0.0008510882196755174
chr16_48261699_C_T_b38	0.047125	8.033334015880062	4.727387818712341	0	0	0	0	1	0	0	0	0	0	0	1	0	1	50.0	0.0	-4.6641922723238585	0.0	7.968461951841427	0.1987043547504399	True	False	True	False	False	False	0.0	0.0008510882196755174
chr16_48261699_C_T_b38	0.0406887	8.033334015880062	4.727387818712341	0	0	0	0	1	0	0	0	0	0	0	1	0	1	50.0	0.0	-4.6641922723238585	0.0	7.968461951841427	0.1987043547504399	True	False	True	False	False	False	0.0	0.0008510882196755174
chr8_123026263_C_T_b38	0.00338246	8.479906606630221	6.198478716492308	0	0	0	0	1	1	0	1	1	1	0	1	1	1	40.0	0.001	-3.5758097098447066	0.0	6.802801289591322	0.0	True	False	True	False	False	False	0.0	0.0008510858566915427
chr8_123026263_C_T_b38	0.00338246	8.479906606630221	6.198478716492308	0	0	0	0	1	1	0	1	1	1	0	1	1	1	40.0	0.001	-3.5758097098447066	0.0	6.802801289591322	0.0	True	False	True	False	False	False	0.0	0.0008510858566915427
chr8_123026263_C_T_b38	0.00338246	8.479906606630221	6.198478716492308	0	0	0	0	1	1	0	1	1	1	0	1	1	1	40.0	0.001	-3.5758097098447066	0.0	6.802801289591322	0.0	True	False	True	False	False	False	0.0	0.0008510858566915427
chr6_33288620_G_A_b38	0.0351112	8.452547997922705	4.060443010546419	1	0	1	0	1	1	1	1	1	1	1	1	0	0	40.0	1.0	9.504095526701336	0.0	1.901264785488678	0.5226048166907802	False	True	True	False	False	False	0.0	0.0008510834231113331
chr6_33288620_G_A_b38	0.0351112	8.452547997922705	4.060443010546419	1	0	1	0	1	1	1	1	1	1	1	1	0	0	40.0	1.0	9.504095526701336	0.0	1.901264785488678	0.5226048166907802	False	True	True	False	False	False	0.0	0.0008510834231113331
chr6_33288620_G_A_b38	0.0351112	8.452547997922705	4.060443010546419	1	0	1	0	1	1	1	1	1	1	1	1	0	0	40.0	1.0	9.504095526701336	0.0	1.901264785488678	0.5226048166907802	False	True	True	False	False	False	0.0	0.0008510834231113331
chr6_33288620_G_A_b38	0.0351112	8.452547997922705	4.060443010546419	1	0	1	0	1	1	1	1	1	1	1	1	0	0	40.0	1.0	9.504095526701336	0.0	1.901264785488678	0.5226048166907802	False	True	True	False	False	False	0.0	0.0008510834231113331
chr6_33288620_G_A_b38	0.0351112	8.452547997922705	4.060443010546419	1	0	1	0	1	1	1	1	1	1	1	1	0	0	40.0	1.0	9.504095526701336	0.0	1.901264785488678	0.5226048166907802	False	True	True	False	False	False	0.0	0.0008510834231113331
chr6_33288620_G_A_b38	0.0351112	8.452547997922705	4.060443010546419	1	0	1	0	1	1	1	1	1	1	1	1	0	0	40.0	1.0	9.504095526701336	0.0	1.901264785488678	0.5226048166907802	False	True	True	False	False	False	0.0	0.0008510834231113331
chr6_33288620_G_A_b38	0.0351112	8.452547997922705	4.060443010546419	1	0	1	0	1	1	1	1	1	1	1	1	0	0	40.0	1.0	9.504095526701336	0.0	1.901264785488678	0.5226048166907802	False	True	True	False	False	False	0.0	0.0008510834231113331
chr6_33288620_G_A_b38	0.0351112	8.452547997922705	4.060443010546419	1	0	1	0	1	1	1	1	1	1	1	1	0	0	40.0	1.0	9.504095526701336	0.0	1.901264785488678	0.5226048166907802	False	True	True	False	False	False	0.0	0.0008510834231113331
chr6_33288620_G_A_b38	0.0351112	8.452547997922705	4.060443010546419	1	0	1	0	1	1	1	1	1	1	1	1	0	0	40.0	1.0	9.504095526701336	0.0	1.901264785488678	0.5226048166907802	False	True	True	False	False	False	0.0	0.0008510834231113331
chr6_33288620_G_A_b38	0.0351112	8.452547997922705	4.060443010546419	1	0	1	0	1	1	1	1	1	1	1	1	0	0	40.0	1.0	9.504095526701336	0.0	1.901264785488678	0.5226048166907802	False	True	True	False	False	False	0.0	0.0008510834231113331
chr3_128888391_C_T_b38	0.0101425	8.226573474977114	8.201385955238608	0	0	0	0	0	0	0	0	0	0	0	0	0	1	60.0	0.174	-5.817941615149048	0.0	-0.9529036235740662	0.21618174866989648	True	False	True	False	False	False	0.0	0.0008510777478955052
chr2_151812789_C_T_b38	0.00167284	7.787796878181171	5.857933154483459	0	0	1	0	0	0	0	0	0	0	0	0	0	1	30.0	0.0	1.8192816812938208	0.0	2.1521375788059487	1.3224638678159337	True	False	True	False	False	False	0.0	0.0008510682081912333
chr2_151812789_C_T_b38	0.00119238	7.787796878181171	5.857933154483459	0	0	1	0	0	0	0	0	0	0	0	0	0	1	30.0	0.0	1.8192816812938208	0.0	2.1521375788059487	1.3224638678159337	True	False	True	False	False	False	0.0	0.0008510682081912333
chr2_151812789_C_T_b38	0.00119238	7.787796878181171	5.857933154483459	0	0	1	0	0	0	0	0	0	0	0	0	0	1	30.0	0.0	1.8192816812938208	0.0	2.1521375788059487	1.3224638678159337	True	False	True	False	False	False	0.0	0.0008510682081912333
chr2_151812789_C_T_b38	0.00167284	7.787796878181171	5.857933154483459	0	0	1	0	0	0	0	0	0	0	0	0	0	1	30.0	0.0	1.8192816812938208	0.0	2.1521375788059487	1.3224638678159337	True	False	True	False	False	False	0.0	0.0008510682081912333
chr3_38232139_G_A_b38	0.0010588	8.481151420068972	7.277247726631484	0	0	0	1	0	1	0	0	1	0	0	0	0	1	60.0	0.002	2.833965710540129	0.0	1.848014504552772	0.0	True	False	True	False	False	False	0.0	0.0008510607604526043
chr3_38232139_G_A_b38	0.0010588	8.481151420068972	7.277247726631484	0	0	0	1	0	1	0	0	1	0	0	0	0	1	60.0	0.002	2.833965710540129	0.0	1.848014504552772	0.0	True	False	True	False	False	False	0.0	0.0008510607604526043
chr3_38232139_G_A_b38	0.0010588	8.481151420068972	7.277247726631484	0	0	0	1	0	1	0	0	1	0	0	0	0	1	60.0	0.002	2.833965710540129	0.0	1.848014504552772	0.0	True	False	True	False	False	False	0.0	0.0008510607604526043
chr1_237598909_G_A_b38	0.00118143	8.13505390861157	8.044305406990638	0	0	1	0	0	0	0	0	0	0	0	0	0	1	40.0	0.651	-11.345353458790068	2.29230292255666	-3.5921885291858544	0.0	True	False	True	False	False	False	0.0	0.0008510570209690835
chr10_15668509_G_T_b38	0.00121043	8.051659556841953	8.037220031133012	0	0	1	1	0	0	0	0	0	0	0	0	0	0	40.0	0.133	-9.882182093121564	1.1970604400787437	0.4491712928418323	0.0	True	False	True	False	False	False	0.0	0.0008510495653873505
chr15_65490679_A_G_b38	0.00205784	8.003028666384733	5.942799375126701	0	0	0	1	0	0	0	0	0	0	0	0	0	1	40.0	0.0	-8.696254862708363	0.2785303119832019	-0.0276790643186402	0.0	True	False	True	False	False	False	0.0	0.0008510488333011333
chr15_65490679_A_G_b38	0.00205784	8.003028666384733	5.942799375126701	0	0	0	1	0	0	0	0	0	0	0	0	0	1	40.0	0.0	-8.696254862708363	0.2785303119832019	-0.0276790643186402	0.0	True	False	True	False	False	False	0.0	0.0008510488333011333
chr15_65490679_A_G_b38	0.00205784	8.003028666384733	5.942799375126701	0	0	0	1	0	0	0	0	0	0	0	0	0	1	40.0	0.0	-8.696254862708363	0.2785303119832019	-0.0276790643186402	0.0	True	False	True	False	False	False	0.0	0.0008510488333011333
chr8_124521391_G_A_b38	0.00620817	7.853216388156072	5.5053315359323625	0	0	0	0	1	0	0	0	0	0	0	1	0	1	40.0	0.0	-6.578900620229289	1.3958109882768488	6.905415430805142	1.3861665803959582	True	False	True	False	False	False	0.0	0.0008510431836037432
chr8_124521391_G_A_b38	0.00620817	7.853216388156072	5.5053315359323625	0	0	0	0	1	0	0	0	0	0	0	1	0	1	40.0	0.0	-6.578900620229289	1.3958109882768488	6.905415430805142	1.3861665803959582	True	False	True	False	False	False	0.0	0.0008510431836037432
chr12_81146866_T_A_b38	0.00164741	8.23217423638394	8.121183242078828	0	0	1	0	0	1	0	1	1	1	0	1	0	0	20.0	0.03	-14.705184447717857	0.0	-0.0452543889003891	2.0148048768807882	True	False	True	False	False	False	0.0	0.0008510400394494275
chr12_81146866_T_A_b38	0.00164741	8.23217423638394	8.121183242078828	0	0	1	0	0	1	0	1	1	1	0	1	0	0	20.0	0.03	-14.705184447717857	0.0	-0.0452543889003891	2.0148048768807882	True	False	True	False	False	False	0.0	0.0008510400394494275
chr12_81146866_T_A_b38	0.00164741	8.23217423638394	8.121183242078828	0	0	1	0	0	1	0	1	1	1	0	1	0	0	20.0	0.03	-14.705184447717857	0.0	-0.0452543889003891	2.0148048768807882	True	False	True	False	False	False	0.0	0.0008510400394494275
chr6_152058760_A_G_b38	0.00110451	7.768533300926033	7.7102051944325325	0	0	1	0	0	0	0	0	0	0	0	0	0	0	40.0	0.0	4.632789589473678	0.0	-3.634139416968864	0.3163534159754988	True	False	True	False	False	False	0.0	0.0008510391950547789
chr6_152058760_A_G_b38	0.00171293	7.768533300926033	7.7102051944325325	0	0	1	0	0	0	0	0	0	0	0	0	0	0	40.0	0.0	4.632789589473678	0.0	-3.634139416968864	0.3163534159754988	True	False	True	False	False	False	0.0	0.0008510391950547789
chr1_42402297_T_C_b38	0.00221824	7.970394907191429	7.7025561132685825	0	0	0	0	1	0	0	1	0	0	0	0	0	1	40.0	0.001	-1.8313990828354856	1.0875857764913326	1.283863379664723	0.8968588142922158	True	False	True	False	False	False	0.0	0.0008510371549022651
chr6_44430145_T_C_b38	0.00610742	8.20631072579402	5.4638318050256105	0	0	0	0	1	1	0	0	1	1	0	1	0	1	50.0	0.0	0.8401198441438219	0.0	-0.8209148011871434	0.018154731795874568	True	False	True	False	False	False	0.0	0.0008510311627547752
chr2_63901458_C_T_b38	0.00256536	8.284756593190435	7.537962659768208	0	0	0	0	0	0	0	0	0	0	0	1	0	1	50.0	0.034	-6.272947983780615	0.0	4.216194144850661	0.0	True	False	True	False	False	False	0.0	0.0008510291028811995
chr2_63901458_C_T_b38	0.00256536	8.284756593190435	7.537962659768208	0	0	0	0	0	0	0	0	0	0	0	1	0	1	50.0	0.034	-6.272947983780615	0.0	4.216194144850661	0.0	True	False	True	False	False	False	0.0	0.0008510291028811995
chr6_118569620_A_G_b38	0.00230001	8.103191752285786	8.103191752285786	0	0	0	0	0	0	0	1	0	0	0	1	0	0	40.0	0.013	-10.659075341686972	0.0	1.0935005221873908	0.0	True	False	True	False	False	False	0.0	0.0008510220860971358
chr9_128525677_C_T_b38	0.00518249	7.7823903355874595	5.541263545158426	0	0	0	0	0	0	0	0	0	0	0	1	0	1	30.0	0.0	-2.063983495237828	0.0	4.532480638510812	1.336111153755823	True	False	True	False	False	False	0.0	0.0008510201785661729
chr9_128525677_C_T_b38	0.00518249	7.7823903355874595	5.541263545158426	0	0	0	0	0	0	0	0	0	0	0	1	0	1	30.0	0.0	-2.063983495237828	0.0	4.532480638510812	1.336111153755823	True	False	True	False	False	False	0.0	0.0008510201785661729
chr9_128525677_C_T_b38	0.00172445	7.7823903355874595	5.541263545158426	0	0	0	0	0	0	0	0	0	0	0	1	0	1	30.0	0.0	-2.063983495237828	0.0	4.532480638510812	1.336111153755823	True	False	True	False	False	False	0.0	0.0008510201785661729
chr9_128525677_C_T_b38	0.00518249	7.7823903355874595	5.541263545158426	0	0	0	0	0	0	0	0	0	0	0	1	0	1	30.0	0.0	-2.063983495237828	0.0	4.532480638510812	1.336111153755823	True	False	True	False	False	False	0.0	0.0008510201785661729
chr9_128525677_C_T_b38	0.00172445	7.7823903355874595	5.541263545158426	0	0	0	0	0	0	0	0	0	0	0	1	0	1	30.0	0.0	-2.063983495237828	0.0	4.532480638510812	1.336111153755823	True	False	True	False	False	False	0.0	0.0008510201785661729
chr9_128525677_C_T_b38	0.00172445	7.7823903355874595	5.541263545158426	0	0	0	0	0	0	0	0	0	0	0	1	0	1	30.0	0.0	-2.063983495237828	0.0	4.532480638510812	1.336111153755823	True	False	True	False	False	False	0.0	0.0008510201785661729
chr9_6548278_C_T_b38	0.00145623	7.8343923029104365	7.83399634170946	0	0	0	0	0	0	0	0	0	0	0	1	0	1	40.0	0.002	-8.357987853501884	4.14415544295667	0.0697183643179784	2.523878960578621	True	False	True	False	False	False	0.0	0.0008510171062236611
chr12_4658400_A_C_b38	0.00154705	8.31581113188354	6.331501849893691	0	0	1	1	0	0	0	0	0	0	0	1	0	1	50.0	0.003	-4.717629979557143	0.0	-1.4548025164018412	0.0	True	False	True	False	False	False	0.0	0.0008510158362093187
chr12_4658400_A_C_b38	0.00154705	8.31581113188354	6.331501849893691	0	0	1	1	0	0	0	0	0	0	0	1	0	1	50.0	0.003	-4.717629979557143	0.0	-1.4548025164018412	0.0	True	False	True	False	False	False	0.0	0.0008510158362093187
chr12_4658400_A_C_b38	0.00154705	8.31581113188354	6.331501849893691	0	0	1	1	0	0	0	0	0	0	0	1	0	1	50.0	0.003	-4.717629979557143	0.0	-1.4548025164018412	0.0	True	False	True	False	False	False	0.0	0.0008510158362093187
chr12_4658400_A_C_b38	0.00154705	8.31581113188354	6.331501849893691	0	0	1	1	0	0	0	0	0	0	0	1	0	1	50.0	0.003	-4.717629979557143	0.0	-1.4548025164018412	0.0	True	False	True	False	False	False	0.0	0.0008510158362093187
chr12_4658400_A_C_b38	0.00154705	8.31581113188354	6.331501849893691	0	0	1	1	0	0	0	0	0	0	0	1	0	1	50.0	0.003	-4.717629979557143	0.0	-1.4548025164018412	0.0	True	False	True	False	False	False	0.0	0.0008510158362093187
chr12_4658400_A_C_b38	0.00154705	8.31581113188354	6.331501849893691	0	0	1	1	0	0	0	0	0	0	0	1	0	1	50.0	0.003	-4.717629979557143	0.0	-1.4548025164018412	0.0	True	False	True	False	False	False	0.0	0.0008510158362093187
chr5_146052955_A_G_b38	0.00216377	8.01532730902172	7.947678571301568	0	0	1	0	1	0	0	1	0	0	0	0	0	0	40.0	0.0	-4.661216073720466	4.582387911549686	8.082415743781695	4.590901741577838	True	False	True	False	False	False	0.0	0.0008510102263681963
chr5_146052955_A_G_b38	0.00216377	8.01532730902172	7.947678571301568	0	0	1	0	1	0	0	1	0	0	0	0	0	0	40.0	0.0	-4.661216073720466	4.582387911549686	8.082415743781695	4.590901741577838	True	False	True	False	False	False	0.0	0.0008510102263681963
chr11_75907814_G_A_b38	0.0024733	8.349011198176003	8.32845106681936	0	0	1	0	0	1	0	0	1	0	0	1	0	0	50.0	0.001	-10.477440571912124	0.0	0.1469301504042306	1.3090825468204912	True	False	True	False	False	False	0.0	0.0008510091479228474
chr11_75907814_G_A_b38	0.00465966	8.349011198176003	8.32845106681936	0	0	1	0	0	1	0	0	1	0	0	1	0	0	50.0	0.001	-10.477440571912124	0.0	0.1469301504042306	1.3090825468204912	True	False	True	False	False	False	0.0	0.0008510091479228474
chr11_75907814_G_A_b38	0.00205072	8.349011198176003	8.32845106681936	0	0	1	0	0	1	0	0	1	0	0	1	0	0	50.0	0.001	-10.477440571912124	0.0	0.1469301504042306	1.3090825468204912	True	False	True	False	False	False	0.0	0.0008510091479228474
chr11_75907814_G_A_b38	0.00205072	8.349011198176003	8.32845106681936	0	0	1	0	0	1	0	0	1	0	0	1	0	0	50.0	0.001	-10.477440571912124	0.0	0.1469301504042306	1.3090825468204912	True	False	True	False	False	False	0.0	0.0008510091479228474
chr11_75907814_G_A_b38	0.0024733	8.349011198176003	8.32845106681936	0	0	1	0	0	1	0	0	1	0	0	1	0	0	50.0	0.001	-10.477440571912124	0.0	0.1469301504042306	1.3090825468204912	True	False	True	False	False	False	0.0	0.0008510091479228474
chr11_75907814_G_A_b38	0.00465966	8.349011198176003	8.32845106681936	0	0	1	0	0	1	0	0	1	0	0	1	0	0	50.0	0.001	-10.477440571912124	0.0	0.1469301504042306	1.3090825468204912	True	False	True	False	False	False	0.0	0.0008510091479228474
chr11_75907814_G_A_b38	0.00121325	8.349011198176003	8.32845106681936	0	0	1	0	0	1	0	0	1	0	0	1	0	0	50.0	0.001	-10.477440571912124	0.0	0.1469301504042306	1.3090825468204912	True	False	True	False	False	False	0.0	0.0008510091479228474
chr11_75907814_G_A_b38	0.00121325	8.349011198176003	8.32845106681936	0	0	1	0	0	1	0	0	1	0	0	1	0	0	50.0	0.001	-10.477440571912124	0.0	0.1469301504042306	1.3090825468204912	True	False	True	False	False	False	0.0	0.0008510091479228474
chr2_121452582_T_G_b38	0.00260505	8.36799688505411	6.598509028614515	0	0	0	0	0	1	0	1	1	0	0	1	0	1	40.0	0.02	-0.3356263184342878	0.0	2.7412157493819933	0.0	True	False	True	False	False	False	0.0	0.000851007036862021
chr13_19653632_A_T_b38	0.00301787	8.196987927258897	8.0774471493312	0	0	0	1	0	0	0	0	0	0	0	1	0	1	40.0	0.34	-2.504915441008802	0.0	2.473318987317718	1.3119179827502307	True	False	True	False	False	False	0.0	0.0008510066806350484
chr9_132847265_C_A_b38	0.0185807	8.445267451844648	8.934850340289763	0	0	0	1	0	0	0	0	0	1	0	1	0	0	60.0	0.001	-0.7973812315531755	0.0	14.32338837374354	0.0	True	False	True	False	False	False		0.0008510059712613186
chr17_4993171_C_T_b38	0.00370258	8.227909837597483	7.109062135687172	0	0	1	0	0	0	0	0	0	0	0	0	0	1	60.0	0.002	-1.5135473460620048	2.800497239792711	-3.9861310188453487	0.6303807751053947	True	False	True	False	False	False	0.0	0.0008510044548445579
chr17_4993171_C_T_b38	0.00370258	8.227909837597483	7.109062135687172	0	0	1	0	0	0	0	0	0	0	0	0	0	1	60.0	0.002	-1.5135473460620048	2.800497239792711	-3.9861310188453487	0.6303807751053947	True	False	True	False	False	False	0.0	0.0008510044548445579
chr2_10604121_A_G_b38	0.00127491	8.092239406724211	6.872128101338986	0	0	0	1	0	0	0	0	0	0	0	1	0	1	40.0	0.004	-2.8045284743744867	0.0	5.517477996301544	0.47617063560548445	True	False	True	False	False	False	0.0	0.0008509946851221975
chr2_10604121_A_G_b38	0.00127491	8.092239406724211	6.872128101338986	0	0	0	1	0	0	0	0	0	0	0	1	0	1	40.0	0.004	-2.8045284743744867	0.0	5.517477996301544	0.47617063560548445	True	False	True	False	False	False	0.0	0.0008509946851221975
chr6_149787920_C_T_b38	0.00121385	7.618251097876695	7.617759576608505	0	0	0	0	0	0	0	0	0	0	0	0	0	1	20.0	0.023	-11.155578355977166	0.0	3.8911916228012657	0.0	True	False	True	False	False	False		0.0008509883732890959
chr9_26930962_T_C_b38	0.0453861	7.884199933676039	7.845807502637805	0	0	0	1	0	0	0	0	0	0	0	1	0	1	30.0	0.007	4.113337327540107	0.0	4.972593443206108	0.24826460902460212	True	False	True	False	False	False	0.0	0.0008509879812509426
chr10_73149430_A_G_b38	0.00176974	8.056743774975313	6.934397209928558	0	0	0	0	0	0	0	0	0	0	0	0	0	1	40.0	0.057	3.813302055750551	10.220303659394562	-0.1476047079527092	1.5756336937098323	True	False	True	False	False	False	0.0	0.0008509854255160396
chr10_73149430_A_G_b38	0.00176974	8.056743774975313	6.934397209928558	0	0	0	0	0	0	0	0	0	0	0	0	0	1	40.0	0.057	3.813302055750551	10.220303659394562	-0.1476047079527092	1.5756336937098323	True	False	True	False	False	False	0.0	0.0008509854255160396
chr10_73149430_A_G_b38	0.00420583	8.056743774975313	6.934397209928558	0	0	0	0	0	0	0	0	0	0	0	0	0	1	40.0	0.057	3.813302055750551	10.220303659394562	-0.1476047079527092	1.5756336937098323	True	False	True	False	False	False	0.0	0.0008509854255160396
chr10_73149430_A_G_b38	0.00420583	8.056743774975313	6.934397209928558	0	0	0	0	0	0	0	0	0	0	0	0	0	1	40.0	0.057	3.813302055750551	10.220303659394562	-0.1476047079527092	1.5756336937098323	True	False	True	False	False	False	0.0	0.0008509854255160396
chr4_67642480_A_C_b38	0.00728552	7.740229524763182	7.133295954896068	0	0	0	0	0	0	0	0	0	0	0	0	0	1	30.0	0.01	-6.684752609299707	0.8581159966601755	5.848256298485168	0.0	True	False	True	False	False	False	0.0	0.0008509696053760716
chr4_67642480_A_C_b38	0.00728552	7.740229524763182	7.133295954896068	0	0	0	0	0	0	0	0	0	0	0	0	0	1	30.0	0.01	-6.684752609299707	0.8581159966601755	5.848256298485168	0.0	True	False	True	False	False	False	0.0	0.0008509696053760716
chr4_67642480_A_C_b38	0.00728552	7.740229524763182	7.133295954896068	0	0	0	0	0	0	0	0	0	0	0	0	0	1	30.0	0.01	-6.684752609299707	0.8581159966601755	5.848256298485168	0.0	True	False	True	False	False	False	0.0	0.0008509696053760716
chr16_71913831_G_A_b38	0.0232583	8.102889134640868	7.479299637782834	0	0	1	0	0	0	0	0	0	0	0	1	0	1	40.0	0.002	-8.57670656166335	0.1458910182635318	5.422469848150094	0.0	True	False	True	False	False	False	0.0	0.000850967423378227
chr16_71913831_G_A_b38	0.0232583	8.102889134640868	7.479299637782834	0	0	1	0	0	0	0	0	0	0	0	1	0	1	40.0	0.002	-8.57670656166335	0.1458910182635318	5.422469848150094	0.0	True	False	True	False	False	False	0.0	0.000850967423378227
chr7_4827386_G_A_b38	0.0023061	8.467162257810672	8.46695197497949	0	0	0	0	0	0	0	0	0	0	0	0	0	1	80.0	0.001	-3.019046456240919	4.2531271956858445	3.0429919592350885	0.0	True	False	True	False	False	False	0.0	0.000850961912741889
chr7_22128578_G_C_b38	0.00332131	7.807916628926408	7.807510042216193	0	0	1	0	1	1	0	0	1	0	0	1	1	1	40.0	0.0	-6.993885275926159	12.723369630726037	-0.155585974105378	0.0	True	False	True	False	False	False	0.0	0.0008509564259890766
chr19_46315764_A_G_b38	0.00300856	8.189799618728228	7.784057002639929	0	0	1	1	0	1	0	0	1	0	0	1	0	1	30.0	0.025	6.5189300237423895	0.0	2.9310056131587743	0.0	True	False	True	False	False	False	0.0	0.0008509435143812467
chr19_46315764_A_G_b38	0.00300856	8.189799618728228	7.784057002639929	0	0	1	1	0	1	0	0	1	0	0	1	0	1	30.0	0.025	6.5189300237423895	0.0	2.9310056131587743	0.0	True	False	True	False	False	False	0.0	0.0008509435143812467
chr2_24193361_G_A_b38	0.00296517	7.989560449333865	7.416979621381154	0	0	0	1	0	0	0	0	0	0	0	0	0	0	40.0	0.008	1.5622934832907946	6.296900055037983	6.245973603581149	0.0	True	False	True	False	False	False	0.0	0.0008509381217882816
chr2_24193361_G_A_b38	0.00296517	7.989560449333865	7.416979621381154	0	0	0	1	0	0	0	0	0	0	0	0	0	0	40.0	0.008	1.5622934832907946	6.296900055037983	6.245973603581149	0.0	True	False	True	False	False	False	0.0	0.0008509381217882816
chr2_24193361_G_A_b38	0.00571483	7.989560449333865	7.416979621381154	0	0	0	1	0	0	0	0	0	0	0	0	0	0	40.0	0.008	1.5622934832907946	6.296900055037983	6.245973603581149	0.0	True	False	True	False	False	False	0.0	0.0008509381217882816
chr2_24193361_G_A_b38	0.00571483	7.989560449333865	7.416979621381154	0	0	0	1	0	0	0	0	0	0	0	0	0	0	40.0	0.008	1.5622934832907946	6.296900055037983	6.245973603581149	0.0	True	False	True	False	False	False	0.0	0.0008509381217882816
chr18_23540480_T_C_b38	0.0307002	8.244859395911256	3.5263605246161616	1	0	1	0	1	1	0	1	1	0	0	1	0	1	40.0	0.971	1.2076253149405258	0.416122164434874	7.41232501736323	0.0	False	True	True	False	False	False	0.1046	0.0008509359473667116
chr18_23540480_T_C_b38	0.0307002	8.244859395911256	3.5263605246161616	1	0	1	0	1	1	0	1	1	0	0	1	0	1	40.0	0.971	1.2076253149405258	0.416122164434874	7.41232501736323	0.0	False	True	True	False	False	False	0.1046	0.0008509359473667116
chr18_23540480_T_C_b38	0.0307002	8.244859395911256	3.5263605246161616	1	0	1	0	1	1	0	1	1	0	0	1	0	1	40.0	0.971	1.2076253149405258	0.416122164434874	7.41232501736323	0.0	False	True	True	False	False	False	0.1046	0.0008509359473667116
chr18_23540480_T_C_b38	0.0307002	8.244859395911256	3.5263605246161616	1	0	1	0	1	1	0	1	1	0	0	1	0	1	40.0	0.971	1.2076253149405258	0.416122164434874	7.41232501736323	0.0	False	True	True	False	False	False	0.1046	0.0008509359473667116
chr18_23540480_T_C_b38	0.0307002	8.244859395911256	3.5263605246161616	1	0	1	0	1	1	0	1	1	0	0	1	0	1	40.0	0.971	1.2076253149405258	0.416122164434874	7.41232501736323	0.0	False	True	True	False	False	False	0.1046	0.0008509359473667116
chr18_23540480_T_C_b38	0.0307002	8.244859395911256	3.5263605246161616	1	0	1	0	1	1	0	1	1	0	0	1	0	1	40.0	0.971	1.2076253149405258	0.416122164434874	7.41232501736323	0.0	False	True	True	False	False	False	0.1046	0.0008509359473667116
chr1_116978909_A_G_b38	0.00276987	8.430981494597171	8.392310009269547	0	0	1	1	0	0	0	0	0	0	0	0	0	1	40.0	0.64	-0.697761227654889	4.347804787661417	9.44806748932904	0.0	True	False	True	False	False	False		0.0008509325996516683
chr1_116978909_A_G_b38	0.117046	8.430981494597171	8.392310009269547	0	0	1	1	0	0	0	0	0	0	0	0	0	1	40.0	0.64	-0.697761227654889	4.347804787661417	9.44806748932904	0.0	True	False	True	False	False	False		0.0008509325996516683
chr12_6576439_T_C_b38	0.00361699	8.506536611227709	7.155396301896734	0	0	1	1	0	0	0	0	0	0	0	1	0	1	60.0	0.007	-2.627563029443619	0.0	3.5737615584280107	0.0	True	False	True	False	False	False	0.0	0.0008509322703348494
chr12_6576439_T_C_b38	0.00361699	8.506536611227709	7.155396301896734	0	0	1	1	0	0	0	0	0	0	0	1	0	1	60.0	0.007	-2.627563029443619	0.0	3.5737615584280107	0.0	True	False	True	False	False	False	0.0	0.0008509322703348494
chr12_6576439_T_C_b38	0.00361699	8.506536611227709	7.155396301896734	0	0	1	1	0	0	0	0	0	0	0	1	0	1	60.0	0.007	-2.627563029443619	0.0	3.5737615584280107	0.0	True	False	True	False	False	False	0.0	0.0008509322703348494
chr12_6576439_T_C_b38	0.00361699	8.506536611227709	7.155396301896734	0	0	1	1	0	0	0	0	0	0	0	1	0	1	60.0	0.007	-2.627563029443619	0.0	3.5737615584280107	0.0	True	False	True	False	False	False	0.0	0.0008509322703348494
chr12_6576439_T_C_b38	0.00361699	8.506536611227709	7.155396301896734	0	0	1	1	0	0	0	0	0	0	0	1	0	1	60.0	0.007	-2.627563029443619	0.0	3.5737615584280107	0.0	True	False	True	False	False	False	0.0	0.0008509322703348494
chr12_6576439_T_C_b38	0.00361699	8.506536611227709	7.155396301896734	0	0	1	1	0	0	0	0	0	0	0	1	0	1	60.0	0.007	-2.627563029443619	0.0	3.5737615584280107	0.0	True	False	True	False	False	False	0.0	0.0008509322703348494
chr12_6576439_T_C_b38	0.00361699	8.506536611227709	7.155396301896734	0	0	1	1	0	0	0	0	0	0	0	1	0	1	60.0	0.007	-2.627563029443619	0.0	3.5737615584280107	0.0	True	False	True	False	False	False	0.0	0.0008509322703348494
chr12_6576439_T_C_b38	0.00361699	8.506536611227709	7.155396301896734	0	0	1	1	0	0	0	0	0	0	0	1	0	1	60.0	0.007	-2.627563029443619	0.0	3.5737615584280107	0.0	True	False	True	False	False	False	0.0	0.0008509322703348494
chr16_87896652_G_T_b38	0.0362004	7.9817332866918855	7.9817332866918855	0	0	0	0	0	1	0	0	1	0	0	1	0	1	20.0	0.003	-12.65071395182114	0.0	-4.268847273841011	0.0	True	False	True	False	False	False	0.0	0.0008509318837892968
chr9_6484019_C_G_b38	0.00371102	7.9748769005588755	6.359573868672378	0	0	0	0	0	0	0	0	0	0	0	1	0	1	40.0	0.049	0.8269141655435762	3.9794831052474766	3.863209322297024	0.7952494480772998	True	False	True	False	False	False	0.0	0.0008509302534867441
chr9_6484019_C_G_b38	0.00360706	7.9748769005588755	6.359573868672378	0	0	0	0	0	0	0	0	0	0	0	1	0	1	40.0	0.049	0.8269141655435762	3.9794831052474766	3.863209322297024	0.7952494480772998	True	False	True	False	False	False	0.0	0.0008509302534867441
chr9_6484019_C_G_b38	0.00360706	7.9748769005588755	6.359573868672378	0	0	0	0	0	0	0	0	0	0	0	1	0	1	40.0	0.049	0.8269141655435762	3.9794831052474766	3.863209322297024	0.7952494480772998	True	False	True	False	False	False	0.0	0.0008509302534867441
chr9_6484019_C_G_b38	0.00371102	7.9748769005588755	6.359573868672378	0	0	0	0	0	0	0	0	0	0	0	1	0	1	40.0	0.049	0.8269141655435762	3.9794831052474766	3.863209322297024	0.7952494480772998	True	False	True	False	False	False	0.0	0.0008509302534867441
chr2_147965557_A_C_b38	0.0022625	8.32579052588609	8.808668062106715	0	0	0	1	0	0	0	0	0	0	0	0	0	1	40.0	0.944	3.025961081574079	0.0	1.4989434833896809	2.7758181619104434	True	False	True	False	False	False		0.0008509242471971955
chr2_147965557_A_C_b38	0.00908609	8.32579052588609	8.808668062106715	0	0	0	1	0	0	0	0	0	0	0	0	0	1	40.0	0.944	3.025961081574079	0.0	1.4989434833896809	2.7758181619104434	True	False	True	False	False	False		0.0008509242471971955
chr14_64564419_A_G_b38	0.00169295	8.301273485191347	5.805134968916488	0	0	1	0	0	1	0	0	1	0	0	1	0	0	40.0	0.492	-3.186173608773881	3.516928737967464	-0.3056006692087294	0.005700410491762398	True	False	True	False	False	False	0.0	0.0008509218249987478
chr14_64564419_A_G_b38	0.00169295	8.301273485191347	5.805134968916488	0	0	1	0	0	1	0	0	1	0	0	1	0	0	40.0	0.492	-3.186173608773881	3.516928737967464	-0.3056006692087294	0.005700410491762398	True	False	True	False	False	False	0.0	0.0008509218249987478
chr14_64564419_A_G_b38	0.00169295	8.301273485191347	5.805134968916488	0	0	1	0	0	1	0	0	1	0	0	1	0	0	40.0	0.492	-3.186173608773881	3.516928737967464	-0.3056006692087294	0.005700410491762398	True	False	True	False	False	False	0.0	0.0008509218249987478
chr15_51764807_T_A_b38	0.00163876	8.192016914536875	7.356279876550748	0	0	0	0	0	1	0	0	1	0	0	1	0	1	50.0	0.0	-10.669440538857732	4.434751515090859	3.897252419137281	0.0	True	False	True	False	False	False	0.0	0.0008509157163025021
chr15_51764807_T_A_b38	0.00163876	8.192016914536875	7.356279876550748	0	0	0	0	0	1	0	0	1	0	0	1	0	1	50.0	0.0	-10.669440538857732	4.434751515090859	3.897252419137281	0.0	True	False	True	False	False	False	0.0	0.0008509157163025021
chr6_123261511_A_T_b38	0.00946185	7.543273346705446	6.773080375655535	0	0	0	0	0	0	0	0	0	0	0	0	0	1	10.0	0.048	-20.164393760344623	0.0	5.047860553153889	0.43851537606329316	True	False	True	False	False	False	0.0	0.0008509011783576089
chr6_123261511_A_T_b38	0.00946185	7.543273346705446	6.773080375655535	0	0	0	0	0	0	0	0	0	0	0	0	0	1	10.0	0.048	-20.164393760344623	0.0	5.047860553153889	0.43851537606329316	True	False	True	False	False	False	0.0	0.0008509011783576089
chr6_53517572_G_C_b38	0.0666617	8.122371243406553	7.195187320178709	0	0	0	1	1	1	0	0	1	0	0	1	0	1	40.0	0.0	4.536693762022659	0.8345666535928515	0.0854361761605915	0.574971717318597	True	False	True	False	False	False	0.0	0.0008508956444087637
chr6_53517572_G_C_b38	0.0367399	8.122371243406553	7.195187320178709	0	0	0	1	1	1	0	0	1	0	0	1	0	1	40.0	0.0	4.536693762022659	0.8345666535928515	0.0854361761605915	0.574971717318597	True	False	True	False	False	False	0.0	0.0008508956444087637
chr6_53517572_G_C_b38	0.0666617	8.122371243406553	7.195187320178709	0	0	0	1	1	1	0	0	1	0	0	1	0	1	40.0	0.0	4.536693762022659	0.8345666535928515	0.0854361761605915	0.574971717318597	True	False	True	False	False	False	0.0	0.0008508956444087637
chr6_53517572_G_C_b38	0.0367399	8.122371243406553	7.195187320178709	0	0	0	1	1	1	0	0	1	0	0	1	0	1	40.0	0.0	4.536693762022659	0.8345666535928515	0.0854361761605915	0.574971717318597	True	False	True	False	False	False	0.0	0.0008508956444087637
chr6_53517572_G_C_b38	0.0367399	8.122371243406553	7.195187320178709	0	0	0	1	1	1	0	0	1	0	0	1	0	1	40.0	0.0	4.536693762022659	0.8345666535928515	0.0854361761605915	0.574971717318597	True	False	True	False	False	False	0.0	0.0008508956444087637
chr6_53517572_G_C_b38	0.0666617	8.122371243406553	7.195187320178709	0	0	0	1	1	1	0	0	1	0	0	1	0	1	40.0	0.0	4.536693762022659	0.8345666535928515	0.0854361761605915	0.574971717318597	True	False	True	False	False	False	0.0	0.0008508956444087637
chr4_168380232_G_T_b38	0.121618	8.429672593886743	6.230481447578482	0	0	0	0	0	1	0	0	1	0	0	0	0	1	40.0	0.0	-12.183752572276394	0.0	5.08699451549262	0.9185736576954326	False	True	True	False	False	False	0.0	0.0008508950392237285
chr4_168380232_G_T_b38	0.121618	8.429672593886743	6.230481447578482	0	0	0	0	0	1	0	0	1	0	0	0	0	1	40.0	0.0	-12.183752572276394	0.0	5.08699451549262	0.9185736576954326	False	True	True	False	False	False	0.0	0.0008508950392237285
chr4_168380232_G_T_b38	0.121618	8.429672593886743	6.230481447578482	0	0	0	0	0	1	0	0	1	0	0	0	0	1	40.0	0.0	-12.183752572276394	0.0	5.08699451549262	0.9185736576954326	False	True	True	False	False	False	0.0	0.0008508950392237285
chr10_17597162_C_T_b38	0.0200772	7.992268643270745	7.555905093611346	0	0	1	0	0	0	0	0	0	0	0	0	0	1	40.0	0.003	-5.561769105887042	0.0	2.36110473139221	0.0	True	False	True	False	False	False	0.0	0.0008508941384239707
chr12_26935521_T_C_b38	0.0208025	8.06777619577889	6.79346613258001	0	0	1	0	0	1	0	0	1	1	0	1	0	0	20.0	0.006	0.697280220044514	0.0	4.646438109645345	0.0	True	False	True	False	False	False	0.0	0.0008508938904422866
chr12_26935521_T_C_b38	0.0208025	8.06777619577889	6.79346613258001	0	0	1	0	0	1	0	0	1	1	0	1	0	0	20.0	0.006	0.697280220044514	0.0	4.646438109645345	0.0	True	False	True	False	False	False	0.0	0.0008508938904422866
chr12_26935521_T_C_b38	0.0208025	8.06777619577889	6.79346613258001	0	0	1	0	0	1	0	0	1	1	0	1	0	0	20.0	0.006	0.697280220044514	0.0	4.646438109645345	0.0	True	False	True	False	False	False	0.0	0.0008508938904422866
chr17_19971421_A_G_b38	0.00929195	8.00903068506973	7.993282328101591	0	0	0	1	0	0	0	0	0	0	0	0	0	1	40.0	0.029	0.0778897661995261	2.1003129360643134	2.641628398179116	1.2173611449535793	True	False	True	False	False	False	0.0	0.0008508887906387151
chr17_19971421_A_G_b38	0.00929195	8.00903068506973	7.993282328101591	0	0	0	1	0	0	0	0	0	0	0	0	0	1	40.0	0.029	0.0778897661995261	2.1003129360643134	2.641628398179116	1.2173611449535793	True	False	True	False	False	False	0.0	0.0008508887906387151
chr17_19971421_A_G_b38	0.00929195	8.00903068506973	7.993282328101591	0	0	0	1	0	0	0	0	0	0	0	0	0	1	40.0	0.029	0.0778897661995261	2.1003129360643134	2.641628398179116	1.2173611449535793	True	False	True	False	False	False	0.0	0.0008508887906387151
chr17_19971421_A_G_b38	0.00929195	8.00903068506973	7.993282328101591	0	0	0	1	0	0	0	0	0	0	0	0	0	1	40.0	0.029	0.0778897661995261	2.1003129360643134	2.641628398179116	1.2173611449535793	True	False	True	False	False	False	0.0	0.0008508887906387151
chr19_39019356_C_T_b38	0.00166172	8.478452363099807	8.447843113281444	0	0	0	0	0	0	0	0	0	0	0	0	0	1	70.0	0.316	-3.437223066519081	0.0	5.235311537997653	0.0	True	False	True	False	False	False	0.0	0.0008508854249784867
chr19_39019356_C_T_b38	0.0058948	8.478452363099807	8.447843113281444	0	0	0	0	0	0	0	0	0	0	0	0	0	1	70.0	0.316	-3.437223066519081	0.0	5.235311537997653	0.0	True	False	True	False	False	False	0.0	0.0008508854249784867
chr19_39019356_C_T_b38	0.0058948	8.478452363099807	8.447843113281444	0	0	0	0	0	0	0	0	0	0	0	0	0	1	70.0	0.316	-3.437223066519081	0.0	5.235311537997653	0.0	True	False	True	False	False	False	0.0	0.0008508854249784867
chr19_39019356_C_T_b38	0.00166172	8.478452363099807	8.447843113281444	0	0	0	0	0	0	0	0	0	0	0	0	0	1	70.0	0.316	-3.437223066519081	0.0	5.235311537997653	0.0	True	False	True	False	False	False	0.0	0.0008508854249784867
chr19_39019356_C_T_b38	0.00117316	8.478452363099807	8.447843113281444	0	0	0	0	0	0	0	0	0	0	0	0	0	1	70.0	0.316	-3.437223066519081	0.0	5.235311537997653	0.0	True	False	True	False	False	False	0.0	0.0008508854249784867
chr19_39019356_C_T_b38	0.00117316	8.478452363099807	8.447843113281444	0	0	0	0	0	0	0	0	0	0	0	0	0	1	70.0	0.316	-3.437223066519081	0.0	5.235311537997653	0.0	True	False	True	False	False	False	0.0	0.0008508854249784867
chr4_22450158_T_C_b38	0.00388391	7.881559917056899	7.881559917056899	0	0	0	1	0	0	0	0	0	0	0	0	0	1	30.0	0.0	-9.52504496000596	1.062422370429772	6.188826779812153	0.0	True	False	True	False	False	False	0.0	0.0008508854038725866
chr17_634844_C_T_b38	0.00192654	8.100161446936607	7.602900462204755	0	0	0	0	0	1	0	0	1	0	0	0	0	1	40.0	0.205	-5.204619586373046	4.490673131061844	1.9578119174154047	1.2317111061890238	True	False	True	False	False	False	0.0	0.0008508701187353914
chr17_634844_C_T_b38	0.00192654	8.100161446936607	7.602900462204755	0	0	0	0	0	1	0	0	1	0	0	0	0	1	40.0	0.205	-5.204619586373046	4.490673131061844	1.9578119174154047	1.2317111061890238	True	False	True	False	False	False	0.0	0.0008508701187353914
chr17_634844_C_T_b38	0.00192654	8.100161446936607	7.602900462204755	0	0	0	0	0	1	0	0	1	0	0	0	0	1	40.0	0.205	-5.204619586373046	4.490673131061844	1.9578119174154047	1.2317111061890238	True	False	True	False	False	False	0.0	0.0008508701187353914
chr12_6544884_A_G_b38	0.0283875	8.12355783506165	8.064950891749143	0	0	1	0	0	1	0	0	1	0	0	1	1	1	40.0	0.004	-3.54218139418335	9.698216661909536	1.9880072186323967	0.0	True	False	True	False	False	False	0.0	0.0008508669594551231
chr12_6544884_A_G_b38	0.0283875	8.12355783506165	8.064950891749143	0	0	1	0	0	1	0	0	1	0	0	1	1	1	40.0	0.004	-3.54218139418335	9.698216661909536	1.9880072186323967	0.0	True	False	True	False	False	False	0.0	0.0008508669594551231
chr12_6544884_A_G_b38	0.0283875	8.12355783506165	8.064950891749143	0	0	1	0	0	1	0	0	1	0	0	1	1	1	40.0	0.004	-3.54218139418335	9.698216661909536	1.9880072186323967	0.0	True	False	True	False	False	False	0.0	0.0008508669594551231
chr12_6544884_A_G_b38	0.0283875	8.12355783506165	8.064950891749143	0	0	1	0	0	1	0	0	1	0	0	1	1	1	40.0	0.004	-3.54218139418335	9.698216661909536	1.9880072186323967	0.0	True	False	True	False	False	False	0.0	0.0008508669594551231
chr15_63666563_T_C_b38	0.0372469	8.177234885510194	4.5217885770490405	0	0	1	0	0	1	0	0	1	0	0	1	0	1	30.0	0.0	-14.063231039478476	0.0	2.790002277891446	0.0	True	False	True	False	False	False	0.0	0.0008508667959979139
chr15_63666563_T_C_b38	0.0372469	8.177234885510194	4.5217885770490405	0	0	1	0	0	1	0	0	1	0	0	1	0	1	30.0	0.0	-14.063231039478476	0.0	2.790002277891446	0.0	True	False	True	False	False	False	0.0	0.0008508667959979139
chr15_63666563_T_C_b38	0.0372469	8.177234885510194	4.5217885770490405	0	0	1	0	0	1	0	0	1	0	0	1	0	1	30.0	0.0	-14.063231039478476	0.0	2.790002277891446	0.0	True	False	True	False	False	False	0.0	0.0008508667959979139
chr15_63666563_T_C_b38	0.0372469	8.177234885510194	4.5217885770490405	0	0	1	0	0	1	0	0	1	0	0	1	0	1	30.0	0.0	-14.063231039478476	0.0	2.790002277891446	0.0	True	False	True	False	False	False	0.0	0.0008508667959979139
chr15_63666563_T_C_b38	0.0372469	8.177234885510194	4.5217885770490405	0	0	1	0	0	1	0	0	1	0	0	1	0	1	30.0	0.0	-14.063231039478476	0.0	2.790002277891446	0.0	True	False	True	False	False	False	0.0	0.0008508667959979139
chr14_73675728_A_G_b38	0.00647063	7.87777633327726	7.87777633327726	0	0	0	1	1	0	0	1	0	0	0	1	0	1	20.0	0.002	-0.2891555809412929	0.0	3.122192056241367	3.033843840287865	True	False	True	False	False	False	0.0	0.0008508659650393438
chr14_73675728_A_G_b38	0.00647063	7.87777633327726	7.87777633327726	0	0	0	1	1	0	0	1	0	0	0	1	0	1	20.0	0.002	-0.2891555809412929	0.0	3.122192056241367	3.033843840287865	True	False	True	False	False	False	0.0	0.0008508659650393438
chr14_73675728_A_G_b38	0.00329584	7.87777633327726	7.87777633327726	0	0	0	1	1	0	0	1	0	0	0	1	0	1	20.0	0.002	-0.2891555809412929	0.0	3.122192056241367	3.033843840287865	True	False	True	False	False	False	0.0	0.0008508659650393438
chr14_73675728_A_G_b38	0.00329584	7.87777633327726	7.87777633327726	0	0	0	1	1	0	0	1	0	0	0	1	0	1	20.0	0.002	-0.2891555809412929	0.0	3.122192056241367	3.033843840287865	True	False	True	False	False	False	0.0	0.0008508659650393438
chr17_4158341_C_G_b38	0.00774273	8.207401833376355	6.4692503167957724	0	0	0	0	0	0	0	0	0	0	0	0	0	1	60.0	0.001	-6.164826568944779	1.3962431823254997	7.025850430704686	0.0	True	False	True	False	False	False	0.0	0.0008508623144565747
chr17_4158341_C_G_b38	0.00258893	8.207401833376355	6.4692503167957724	0	0	0	0	0	0	0	0	0	0	0	0	0	1	60.0	0.001	-6.164826568944779	1.3962431823254997	7.025850430704686	0.0	True	False	True	False	False	False	0.0	0.0008508623144565747
chr16_66626814_T_C_b38	0.00287338	8.134760782418645	8.105609402299896	0	0	1	0	0	0	0	0	0	1	0	1	0	1	40.0	0.002	-11.461447742213648	0.0	-2.253993138242421	0.4840259403150857	True	False	True	False	False	False	0.0	0.0008508548101311518
chr16_66626814_T_C_b38	0.00310792	8.134760782418645	8.105609402299896	0	0	1	0	0	0	0	0	0	1	0	1	0	1	40.0	0.002	-11.461447742213648	0.0	-2.253993138242421	0.4840259403150857	True	False	True	False	False	False	0.0	0.0008508548101311518
chr16_66626814_T_C_b38	0.00287338	8.134760782418645	8.105609402299896	0	0	1	0	0	0	0	0	0	1	0	1	0	1	40.0	0.002	-11.461447742213648	0.0	-2.253993138242421	0.4840259403150857	True	False	True	False	False	False	0.0	0.0008508548101311518
chr16_66626814_T_C_b38	0.00310792	8.134760782418645	8.105609402299896	0	0	1	0	0	0	0	0	0	1	0	1	0	1	40.0	0.002	-11.461447742213648	0.0	-2.253993138242421	0.4840259403150857	True	False	True	False	False	False	0.0	0.0008508548101311518
chr16_66626814_T_C_b38	0.00327569	8.134760782418645	8.105609402299896	0	0	1	0	0	0	0	0	0	1	0	1	0	1	40.0	0.002	-11.461447742213648	0.0	-2.253993138242421	0.4840259403150857	True	False	True	False	False	False	0.0	0.0008508548101311518
chr16_66626814_T_C_b38	0.00327569	8.134760782418645	8.105609402299896	0	0	1	0	0	0	0	0	0	1	0	1	0	1	40.0	0.002	-11.461447742213648	0.0	-2.253993138242421	0.4840259403150857	True	False	True	False	False	False	0.0	0.0008508548101311518
chr2_15283322_C_T_b38	0.00571052	8.230044310126114	8.229777750081887	0	0	0	1	0	0	0	0	0	0	0	0	0	1	50.0	0.0	7.134280522927568	4.180005419845563	1.1566012410393327	0.0	True	False	True	False	False	False		0.0008508539757397598
chr3_57912158_A_G_b38	0.0117147	8.03365842788615	4.919980925828125	0	0	1	0	0	1	0	0	1	0	0	1	0	1	30.0	0.007	2.929906775472896	0.0	-0.7163311240599697	0.0	True	False	True	False	False	False	0.0	0.0008508485867461795
chr3_57912158_A_G_b38	0.0117147	8.03365842788615	4.919980925828125	0	0	1	0	0	1	0	0	1	0	0	1	0	1	30.0	0.007	2.929906775472896	0.0	-0.7163311240599697	0.0	True	False	True	False	False	False	0.0	0.0008508485867461795
chr3_15569859_A_G_b38	0.00166756	8.126813720726114	7.149916836132109	0	0	0	0	0	0	0	0	0	0	0	0	0	1	60.0	0.0	6.662577751832889	0.0	4.819633147771491	0.0	True	False	True	False	False	False	0.0	0.0008508466842266926
chr3_15569859_A_G_b38	0.00166756	8.126813720726114	7.149916836132109	0	0	0	0	0	0	0	0	0	0	0	0	0	1	60.0	0.0	6.662577751832889	0.0	4.819633147771491	0.0	True	False	True	False	False	False	0.0	0.0008508466842266926
chr8_2132061_T_G_b38	0.0069486	7.948031990637284	7.948031990637284	0	0	0	0	0	1	0	0	1	0	0	1	0	0	30.0	0.0	-18.76331579896545	0.8365707148004731	4.949381731881303	0.0	True	False	True	False	False	False	0.0	0.0008508461768153887
chr8_2132061_T_G_b38	0.0069486	7.948031990637284	7.948031990637284	0	0	0	0	0	1	0	0	1	0	0	1	0	0	30.0	0.0	-18.76331579896545	0.8365707148004731	4.949381731881303	0.0	True	False	True	False	False	False	0.0	0.0008508461768153887
chr12_104869460_G_T_b38	0.00367864	7.966239776559467	7.966239776559467	0	0	1	0	0	0	0	0	0	0	0	0	0	0	40.0	0.0	-16.209075874660762	0.4410891971320758	5.609682319814752	0.8008636868150205	True	False	True	False	False	False		0.0008508428824094364
chr12_104869460_G_T_b38	0.002464	7.966239776559467	7.966239776559467	0	0	1	0	0	0	0	0	0	0	0	0	0	0	40.0	0.0	-16.209075874660762	0.4410891971320758	5.609682319814752	0.8008636868150205	True	False	True	False	False	False		0.0008508428824094364
chr2_201289197_A_G_b38	0.0311184	8.385260520155413	5.455321115357702	0	0	0	0	0	0	0	0	0	0	1	0	0	1	40.0	0.0	-3.971824266422018	0.0	5.212093762445356	0.8888035109311971	True	False	True	False	False	False	0.0	0.0008508270364581833
chr2_201289197_A_G_b38	0.0311184	8.385260520155413	5.455321115357702	0	0	0	0	0	0	0	0	0	0	1	0	0	1	40.0	0.0	-3.971824266422018	0.0	5.212093762445356	0.8888035109311971	True	False	True	False	False	False	0.0	0.0008508270364581833
chr19_38934526_G_A_b38	0.00134475	8.308199063206446	6.647688373563329	0	0	1	0	0	0	0	1	0	0	0	1	0	1	40.0	0.0	-11.651867537415225	1.085074953033356	4.220779516357439	0.0	True	False	True	False	False	False	0.0	0.0008508264107846098
chr2_33262184_G_C_b38	0.00104681	8.464214266625351	6.2878585601617845	0	0	0	0	1	1	0	0	1	0	0	1	0	1	50.0	0.708	-2.74912702762278	0.0	2.749921072023476	0.3235114443281053	True	False	True	False	False	False	0.0	0.0008508174100137319
chr2_33262184_G_C_b38	0.00104681	8.464214266625351	6.2878585601617845	0	0	0	0	1	1	0	0	1	0	0	1	0	1	50.0	0.708	-2.74912702762278	0.0	2.749921072023476	0.3235114443281053	True	False	True	False	False	False	0.0	0.0008508174100137319
chr2_33262184_G_C_b38	0.00104681	8.464214266625351	6.2878585601617845	0	0	0	0	1	1	0	0	1	0	0	1	0	1	50.0	0.708	-2.74912702762278	0.0	2.749921072023476	0.3235114443281053	True	False	True	False	False	False	0.0	0.0008508174100137319
chr2_33262184_G_C_b38	0.00104681	8.464214266625351	6.2878585601617845	0	0	0	0	1	1	0	0	1	0	0	1	0	1	50.0	0.708	-2.74912702762278	0.0	2.749921072023476	0.3235114443281053	True	False	True	False	False	False	0.0	0.0008508174100137319
chr2_15280891_G_A_b38	0.00110286	8.240385115516334	8.240385115516334	0	0	0	0	0	0	0	0	0	0	0	1	0	1	50.0	0.446	3.5462876338063607	0.0	5.849652937597625	0.0	True	False	True	False	False	False	0.0	0.000850813705568382
chr2_15280891_G_A_b38	0.00359806	8.240385115516334	8.240385115516334	0	0	0	0	0	0	0	0	0	0	0	1	0	1	50.0	0.446	3.5462876338063607	0.0	5.849652937597625	0.0	True	False	True	False	False	False	0.0	0.000850813705568382
chr20_24977101_A_G_b38	0.0207848	8.148156439921625	7.418180822726788	0	0	0	0	0	1	0	0	1	0	0	1	0	1	40.0	0.0	4.104655261602086	0.0	8.784779522550167	0.0	True	False	True	False	False	False	0.0	0.0008508103491255929
chr20_24977101_A_G_b38	0.00542208	8.148156439921625	7.418180822726788	0	0	0	0	0	1	0	0	1	0	0	1	0	1	40.0	0.0	4.104655261602086	0.0	8.784779522550167	0.0	True	False	True	False	False	False	0.0	0.0008508103491255929
chr20_24977101_A_G_b38	0.0207848	8.148156439921625	7.418180822726788	0	0	0	0	0	1	0	0	1	0	0	1	0	1	40.0	0.0	4.104655261602086	0.0	8.784779522550167	0.0	True	False	True	False	False	False	0.0	0.0008508103491255929
chr20_24977101_A_G_b38	0.00542208	8.148156439921625	7.418180822726788	0	0	0	0	0	1	0	0	1	0	0	1	0	1	40.0	0.0	4.104655261602086	0.0	8.784779522550167	0.0	True	False	True	False	False	False	0.0	0.0008508103491255929
chr14_61772407_G_A_b38	0.0033592	8.235360643753348	8.207401833376355	0	0	0	0	0	0	0	0	0	0	0	0	0	1	60.0	0.017	-6.772430965890784	0.0	5.763987813151459	1.1518668956035185	True	False	True	False	False	False	0.0	0.000850798790297772
chr14_61772407_G_A_b38	0.0033592	8.235360643753348	8.207401833376355	0	0	0	0	0	0	0	0	0	0	0	0	0	1	60.0	0.017	-6.772430965890784	0.0	5.763987813151459	1.1518668956035185	True	False	True	False	False	False	0.0	0.000850798790297772
chr14_61772407_G_A_b38	0.0033592	8.235360643753348	8.207401833376355	0	0	0	0	0	0	0	0	0	0	0	0	0	1	60.0	0.017	-6.772430965890784	0.0	5.763987813151459	1.1518668956035185	True	False	True	False	False	False	0.0	0.000850798790297772
chr4_52087834_G_A_b38	0.00411167	7.978996370854115	7.950149887652018	0	0	0	0	0	0	0	0	0	0	0	0	0	1	40.0	0.414	-10.406607312386306	2.137251406870643	1.4694183142843542	0.0	True	False	True	False	False	False	0.0	0.0008507945795291469
chr5_147397457_T_C_b38	0.00475372	7.493317248862145	5.342334251964811	0	0	0	0	0	0	0	0	0	0	0	1	0	1	20.0	0.0	-14.52509347318849	4.204746775708193	6.2961359072872085	0.0	True	False	True	False	False	False	0.0	0.0008507910599063357
chr5_147397457_T_C_b38	0.0149541	7.493317248862145	5.342334251964811	0	0	0	0	0	0	0	0	0	0	0	1	0	1	20.0	0.0	-14.52509347318849	4.204746775708193	6.2961359072872085	0.0	True	False	True	False	False	False	0.0	0.0008507910599063357
chr5_147397457_T_C_b38	0.0149541	7.493317248862145	5.342334251964811	0	0	0	0	0	0	0	0	0	0	0	1	0	1	20.0	0.0	-14.52509347318849	4.204746775708193	6.2961359072872085	0.0	True	False	True	False	False	False	0.0	0.0008507910599063357
chr5_147397457_T_C_b38	0.00475372	7.493317248862145	5.342334251964811	0	0	0	0	0	0	0	0	0	0	0	1	0	1	20.0	0.0	-14.52509347318849	4.204746775708193	6.2961359072872085	0.0	True	False	True	False	False	False	0.0	0.0008507910599063357
chr18_23843018_C_G_b38	0.0199112	8.081475040137052	5.594711379601839	0	0	1	0	0	0	0	0	0	0	0	0	0	1	40.0	0.0	-8.477447100237647	0.0	10.090137464993376	0.0	True	False	True	False	False	False	0.0	0.0008507805968188564
chr18_23843018_C_G_b38	0.0199112	8.081475040137052	5.594711379601839	0	0	1	0	0	0	0	0	0	0	0	0	0	1	40.0	0.0	-8.477447100237647	0.0	10.090137464993376	0.0	True	False	True	False	False	False	0.0	0.0008507805968188564
chr18_23843018_C_G_b38	0.0199112	8.081475040137052	5.594711379601839	0	0	1	0	0	0	0	0	0	0	0	0	0	1	40.0	0.0	-8.477447100237647	0.0	10.090137464993376	0.0	True	False	True	False	False	False	0.0	0.0008507805968188564
chr18_23843018_C_G_b38	0.0199112	8.081475040137052	5.594711379601839	0	0	1	0	0	0	0	0	0	0	0	0	0	1	40.0	0.0	-8.477447100237647	0.0	10.090137464993376	0.0	True	False	True	False	False	False	0.0	0.0008507805968188564
chr18_23843018_C_G_b38	0.0199112	8.081475040137052	5.594711379601839	0	0	1	0	0	0	0	0	0	0	0	0	0	1	40.0	0.0	-8.477447100237647	0.0	10.090137464993376	0.0	True	False	True	False	False	False	0.0	0.0008507805968188564
chr12_57048850_A_T_b38	0.00103517	8.464846711044029	6.230481447578482	0	0	0	1	0	1	0	0	1	1	0	1	0	1	40.0	0.0	7.444544604978794	0.0	5.525012570875219	0.0	True	False	True	False	False	False	0.1798	0.00085077105225891
chr12_57048850_A_T_b38	0.00103517	8.464846711044029	6.230481447578482	0	0	0	1	0	1	0	0	1	1	0	1	0	1	40.0	0.0	7.444544604978794	0.0	5.525012570875219	0.0	True	False	True	False	False	False	0.1798	0.00085077105225891
chr12_57048850_A_T_b38	0.00103517	8.464846711044029	6.230481447578482	0	0	0	1	0	1	0	0	1	1	0	1	0	1	40.0	0.0	7.444544604978794	0.0	5.525012570875219	0.0	True	False	True	False	False	False	0.1798	0.00085077105225891
chr12_79289777_G_T_b38	0.0296627	7.710653323501202	7.611842399580417	0	0	0	0	0	0	0	0	0	0	0	0	0	0	40.0	0.0	-5.441287617356559	0.1168649829687655	-3.948482286014915	0.0	True	False	True	False	False	False	0.0	0.0008507699778094634
chr8_20221132_T_C_b38	0.00122125	8.272059622210412	6.324358962381311	0	0	0	0	1	1	0	0	1	1	0	1	0	1	40.0	0.0	-10.904921222386893	1.8905051620183428	-0.0566120781281824	0.0	False	True	True	False	False	False	0.0	0.0008507690345917841
chr8_20221132_T_C_b38	0.00122125	8.272059622210412	6.324358962381311	0	0	0	0	1	1	0	0	1	1	0	1	0	1	40.0	0.0	-10.904921222386893	1.8905051620183428	-0.0566120781281824	0.0	False	True	True	False	False	False	0.0	0.0008507690345917841
chr8_20221132_T_C_b38	0.00122125	8.272059622210412	6.324358962381311	0	0	0	0	1	1	0	0	1	1	0	1	0	1	40.0	0.0	-10.904921222386893	1.8905051620183428	-0.0566120781281824	0.0	False	True	True	False	False	False	0.0	0.0008507690345917841
chr8_53724533_A_G_b38	0.00285867	8.488587934405903	9.04899722156742	0	0	0	0	0	1	0	1	1	0	0	0	0	1	50.0	0.004	-6.74041283915091	0.0	2.020595812200078	0.0	True	False	True	False	False	False		0.0008507675432266123
chr1_174398116_T_C_b38	0.012041	8.287025025165063	8.287025025165063	0	0	0	0	1	1	0	0	1	0	0	1	0	1	60.0	0.0	-8.484923956677026	3.147434859235723	2.017537775485792	0.029287139361627856	True	False	True	False	False	False	0.0	0.0008507660543022841
chr1_174398116_T_C_b38	0.0308665	8.287025025165063	8.287025025165063	0	0	0	0	1	1	0	0	1	0	0	1	0	1	60.0	0.0	-8.484923956677026	3.147434859235723	2.017537775485792	0.029287139361627856	True	False	True	False	False	False	0.0	0.0008507660543022841
chr1_174398116_T_C_b38	0.0308665	8.287025025165063	8.287025025165063	0	0	0	0	1	1	0	0	1	0	0	1	0	1	60.0	0.0	-8.484923956677026	3.147434859235723	2.017537775485792	0.029287139361627856	True	False	True	False	False	False	0.0	0.0008507660543022841
chr1_174398116_T_C_b38	0.012041	8.287025025165063	8.287025025165063	0	0	0	0	1	1	0	0	1	0	0	1	0	1	60.0	0.0	-8.484923956677026	3.147434859235723	2.017537775485792	0.029287139361627856	True	False	True	False	False	False	0.0	0.0008507660543022841
chr17_63663603_G_A_b38	0.00113748	8.148445666243235	8.112827478751374	0	0	0	0	0	0	0	0	0	0	0	1	0	1	40.0	0.618	-14.53446781225186	1.1405731256107483	-0.8613447320841203	0.0	True	False	True	False	False	False	0.0	0.0008507559505894285
chr17_63663603_G_A_b38	0.00113748	8.148445666243235	8.112827478751374	0	0	0	0	0	0	0	0	0	0	0	1	0	1	40.0	0.618	-14.53446781225186	1.1405731256107483	-0.8613447320841203	0.0	True	False	True	False	False	False	0.0	0.0008507559505894285
chr17_63663603_G_A_b38	0.00125386	8.148445666243235	8.112827478751374	0	0	0	0	0	0	0	0	0	0	0	1	0	1	40.0	0.618	-14.53446781225186	1.1405731256107483	-0.8613447320841203	0.0	True	False	True	False	False	False	0.0	0.0008507559505894285
chr17_63663603_G_A_b38	0.00866836	8.148445666243235	8.112827478751374	0	0	0	0	0	0	0	0	0	0	0	1	0	1	40.0	0.618	-14.53446781225186	1.1405731256107483	-0.8613447320841203	0.0	True	False	True	False	False	False	0.0	0.0008507559505894285
chr17_63663603_G_A_b38	0.00125386	8.148445666243235	8.112827478751374	0	0	0	0	0	0	0	0	0	0	0	1	0	1	40.0	0.618	-14.53446781225186	1.1405731256107483	-0.8613447320841203	0.0	True	False	True	False	False	False	0.0	0.0008507559505894285
chr17_63663603_G_A_b38	0.00866836	8.148445666243235	8.112827478751374	0	0	0	0	0	0	0	0	0	0	0	1	0	1	40.0	0.618	-14.53446781225186	1.1405731256107483	-0.8613447320841203	0.0	True	False	True	False	False	False	0.0	0.0008507559505894285
chr10_30033123_A_C_b38	0.00505734	8.08886878916199	8.08886878916199	0	0	0	1	0	0	0	0	0	0	0	1	0	1	40.0	0.002	-0.8307985108692423	1.7091082020352362	6.085800777689677	0.0	True	False	True	False	False	False		0.0008507553750502267
chr4_513212_C_T_b38	0.00258158	7.9976631270201	7.923348211930154	0	0	0	0	0	0	0	0	0	0	0	1	0	1	40.0	0.002	-15.824909263088587	0.0	1.111845495116519	0.0	True	False	True	False	False	False	0.0	0.0008507323201795726
chr4_513212_C_T_b38	0.00258158	7.9976631270201	7.923348211930154	0	0	0	0	0	0	0	0	0	0	0	1	0	1	40.0	0.002	-15.824909263088587	0.0	1.111845495116519	0.0	True	False	True	False	False	False	0.0	0.0008507323201795726
chr4_513212_C_T_b38	0.00258158	7.9976631270201	7.923348211930154	0	0	0	0	0	0	0	0	0	0	0	1	0	1	40.0	0.002	-15.824909263088587	0.0	1.111845495116519	0.0	True	False	True	False	False	False	0.0	0.0008507323201795726
chr4_513212_C_T_b38	0.00212947	7.9976631270201	7.923348211930154	0	0	0	0	0	0	0	0	0	0	0	1	0	1	40.0	0.002	-15.824909263088587	0.0	1.111845495116519	0.0	True	False	True	False	False	False	0.0	0.0008507323201795726
chr4_513212_C_T_b38	0.00412573	7.9976631270201	7.923348211930154	0	0	0	0	0	0	0	0	0	0	0	1	0	1	40.0	0.002	-15.824909263088587	0.0	1.111845495116519	0.0	True	False	True	False	False	False	0.0	0.0008507323201795726
chr4_513212_C_T_b38	0.00212947	7.9976631270201	7.923348211930154	0	0	0	0	0	0	0	0	0	0	0	1	0	1	40.0	0.002	-15.824909263088587	0.0	1.111845495116519	0.0	True	False	True	False	False	False	0.0	0.0008507323201795726
chr4_513212_C_T_b38	0.00212947	7.9976631270201	7.923348211930154	0	0	0	0	0	0	0	0	0	0	0	1	0	1	40.0	0.002	-15.824909263088587	0.0	1.111845495116519	0.0	True	False	True	False	False	False	0.0	0.0008507323201795726
chr4_513212_C_T_b38	0.00412573	7.9976631270201	7.923348211930154	0	0	0	0	0	0	0	0	0	0	0	1	0	1	40.0	0.002	-15.824909263088587	0.0	1.111845495116519	0.0	True	False	True	False	False	False	0.0	0.0008507323201795726
chr4_513212_C_T_b38	0.00412573	7.9976631270201	7.923348211930154	0	0	0	0	0	0	0	0	0	0	0	1	0	1	40.0	0.002	-15.824909263088587	0.0	1.111845495116519	0.0	True	False	True	False	False	False	0.0	0.0008507323201795726
chr17_80282633_T_C_b38	0.0226244	8.222553638396958	8.222553638396958	0	0	0	0	0	0	0	0	0	0	0	0	0	1	60.0	0.045	-6.532796966232118	0.3773627390764797	4.502649894885884	0.0	True	False	True	False	False	False		0.0008507197319815781
chr17_80282633_T_C_b38	0.0234048	8.222553638396958	8.222553638396958	0	0	0	0	0	0	0	0	0	0	0	0	0	1	60.0	0.045	-6.532796966232118	0.3773627390764797	4.502649894885884	0.0	True	False	True	False	False	False		0.0008507197319815781
chr10_49073044_G_A_b38	0.00221198	8.337109129562474	8.336869637284956	0	0	0	1	0	0	0	0	0	0	0	1	0	1	50.0	0.0	-12.715352822031631	0.252243148185034	9.37119783226369	0.16407252508293801	True	False	True	False	False	False	0.0	0.0008507153082968715
chr10_49073044_G_A_b38	0.00187428	8.337109129562474	8.336869637284956	0	0	0	1	0	0	0	0	0	0	0	1	0	1	50.0	0.0	-12.715352822031631	0.252243148185034	9.37119783226369	0.16407252508293801	True	False	True	False	False	False	0.0	0.0008507153082968715
chr15_89300574_G_C_b38	0.00451588	8.448700194970938	5.247024072160486	0	0	0	1	0	1	0	0	1	1	0	0	0	1	40.0	0.0	4.786681532024125	7.402921086966731	3.555374322495723	0.0	True	False	True	False	False	False	0.0	0.0008507105767559188
chr15_89300574_G_C_b38	0.00451588	8.448700194970938	5.247024072160486	0	0	0	1	0	1	0	0	1	1	0	0	0	1	40.0	0.0	4.786681532024125	7.402921086966731	3.555374322495723	0.0	True	False	True	False	False	False	0.0	0.0008507105767559188
chr17_43882773_A_G_b38	0.00155676	8.160232492367689	4.867534450455582	0	0	1	0	0	0	0	0	0	0	0	1	0	1	50.0	0.0	-5.547945574257904	0.0	-3.908368614761848	0.31468316499841364	True	False	True	False	False	False	0.0	0.0008507080916247256
chr17_43882773_A_G_b38	0.00155676	8.160232492367689	4.867534450455582	0	0	1	0	0	0	0	0	0	0	0	1	0	1	50.0	0.0	-5.547945574257904	0.0	-3.908368614761848	0.31468316499841364	True	False	True	False	False	False	0.0	0.0008507080916247256
chr17_43882773_A_G_b38	0.00155676	8.160232492367689	4.867534450455582	0	0	1	0	0	0	0	0	0	0	0	1	0	1	50.0	0.0	-5.547945574257904	0.0	-3.908368614761848	0.31468316499841364	True	False	True	False	False	False	0.0	0.0008507080916247256
chr17_43882773_A_G_b38	0.00155676	8.160232492367689	4.867534450455582	0	0	1	0	0	0	0	0	0	0	0	1	0	1	50.0	0.0	-5.547945574257904	0.0	-3.908368614761848	0.31468316499841364	True	False	True	False	False	False	0.0	0.0008507080916247256
chr17_43882773_A_G_b38	0.00155676	8.160232492367689	4.867534450455582	0	0	1	0	0	0	0	0	0	0	0	1	0	1	50.0	0.0	-5.547945574257904	0.0	-3.908368614761848	0.31468316499841364	True	False	True	False	False	False	0.0	0.0008507080916247256
chr17_43882773_A_G_b38	0.00155676	8.160232492367689	4.867534450455582	0	0	1	0	0	0	0	0	0	0	0	1	0	1	50.0	0.0	-5.547945574257904	0.0	-3.908368614761848	0.31468316499841364	True	False	True	False	False	False	0.0	0.0008507080916247256
chr17_43882773_A_G_b38	0.00155676	8.160232492367689	4.867534450455582	0	0	1	0	0	0	0	0	0	0	0	1	0	1	50.0	0.0	-5.547945574257904	0.0	-3.908368614761848	0.31468316499841364	True	False	True	False	False	False	0.0	0.0008507080916247256
chr17_43882773_A_G_b38	0.00155676	8.160232492367689	4.867534450455582	0	0	1	0	0	0	0	0	0	0	0	1	0	1	50.0	0.0	-5.547945574257904	0.0	-3.908368614761848	0.31468316499841364	True	False	True	False	False	False	0.0	0.0008507080916247256
chr3_113323728_A_G_b38	0.00257024	7.976938756959434	7.907283609426348	0	0	0	1	1	0	0	0	0	0	0	0	0	1	40.0	0.022	2.941665107387549	6.212153641897077	2.2045800648913456	0.0	True	False	True	False	False	False	0.0	0.0008507041169017037
chr3_113323728_A_G_b38	0.00216174	7.976938756959434	7.907283609426348	0	0	0	1	1	0	0	0	0	0	0	0	0	1	40.0	0.022	2.941665107387549	6.212153641897077	2.2045800648913456	0.0	True	False	True	False	False	False	0.0	0.0008507041169017037
chr8_108483389_A_G_b38	0.028408	8.046869510959576	8.046549357283078	0	0	0	0	1	0	0	0	0	0	0	1	0	1	60.0	0.0	-4.133761711036539	6.965574223685928	0.1434597612792956	0.4407875381640167	True	False	True	False	False	False	0.0	0.000850701356534039
chr8_108483389_A_G_b38	0.00479438	8.046869510959576	8.046549357283078	0	0	0	0	1	0	0	0	0	0	0	1	0	1	60.0	0.0	-4.133761711036539	6.965574223685928	0.1434597612792956	0.4407875381640167	True	False	True	False	False	False	0.0	0.000850701356534039
chr6_52272193_G_A_b38	0.00247415	8.37309184744198	4.68213122712422	0	0	0	1	1	1	0	1	1	0	0	1	1	1	40.0	0.002	-1.2928716062462549	0.0	6.391853009730028	0.21549361044337445	True	False	True	False	False	False	0.0	0.0008506951931286964
chr6_159796401_T_A_b38	0.00370824	8.288785810426928	6.786716950605081	0	0	0	0	0	0	0	0	0	1	0	1	0	1	60.0	0.003	-2.7485169827638	0.0	-0.8747827703388253	1.2727777870511403	True	False	True	False	False	False	0.0	0.0008506929620008648
chr6_159796401_T_A_b38	0.00370824	8.288785810426928	6.786716950605081	0	0	0	0	0	0	0	0	0	1	0	1	0	1	60.0	0.003	-2.7485169827638	0.0	-0.8747827703388253	1.2727777870511403	True	False	True	False	False	False	0.0	0.0008506929620008648
chr6_159796401_T_A_b38	0.00370824	8.288785810426928	6.786716950605081	0	0	0	0	0	0	0	0	0	1	0	1	0	1	60.0	0.003	-2.7485169827638	0.0	-0.8747827703388253	1.2727777870511403	True	False	True	False	False	False	0.0	0.0008506929620008648
chr6_159796401_T_A_b38	0.00370824	8.288785810426928	6.786716950605081	0	0	0	0	0	0	0	0	0	1	0	1	0	1	60.0	0.003	-2.7485169827638	0.0	-0.8747827703388253	1.2727777870511403	True	False	True	False	False	False	0.0	0.0008506929620008648
chr4_105945791_A_G_b38	0.00130916	8.10832229017324	8.035926369891792	0	0	1	0	0	1	0	0	1	0	0	0	0	1	40.0	0.0	-8.023850534153317	6.217662132602396	7.8797867810977635	0.3314776068632952	True	False	True	False	False	False	0.0	0.0008506919288775895
chr4_105945791_A_G_b38	0.00130916	8.10832229017324	8.035926369891792	0	0	1	0	0	1	0	0	1	0	0	0	0	1	40.0	0.0	-8.023850534153317	6.217662132602396	7.8797867810977635	0.3314776068632952	True	False	True	False	False	False	0.0	0.0008506919288775895
chr5_55349325_T_C_b38	0.00669997	8.47261414801827	5.5134287461649825	0	0	1	0	0	1	0	0	1	0	0	1	0	1	60.0	0.002	5.01192969225731	0.0	-2.548338104795484	0.0	True	False	True	False	False	False	0.0	0.0008506904299880751
chr17_78193490_G_T_b38	0.00244709	7.83241092718792	6.559615237493242	0	0	0	0	0	0	0	0	0	0	0	1	1	1	40.0	0.001	-6.8220620259237865	1.541898589027339	-0.4040105750007043	0.5234326425718905	True	False	True	False	False	False	0.0	0.0008506871475855386
chr2_174143948_A_G_b38	0.011299	7.575071699507561	7.575071699507561	0	0	0	1	0	0	0	0	0	0	0	0	0	1	10.0	0.003	-4.617190610505875	0.0	6.582415635159542	0.3913674419053592	True	False	True	False	False	False	0.0	0.0008506787962737522
chr2_189466159_A_T_b38	0.00117747	8.0959035329611	5.583496308781699	0	0	0	0	0	1	0	0	1	1	0	1	0	1	40.0	0.0	-4.836455814505108	9.747920463843723	2.250368726642656	0.0	True	False	True	False	False	False	0.0	0.0008506690763524041
chr2_189466159_A_T_b38	0.00117747	8.0959035329611	5.583496308781699	0	0	0	0	0	1	0	0	1	1	0	1	0	1	40.0	0.0	-4.836455814505108	9.747920463843723	2.250368726642656	0.0	True	False	True	False	False	False	0.0	0.0008506690763524041
chr2_189466159_A_T_b38	0.00117747	8.0959035329611	5.583496308781699	0	0	0	0	0	1	0	0	1	1	0	1	0	1	40.0	0.0	-4.836455814505108	9.747920463843723	2.250368726642656	0.0	True	False	True	False	False	False	0.0	0.0008506690763524041
chr2_189466159_A_T_b38	0.00117747	8.0959035329611	5.583496308781699	0	0	0	0	0	1	0	0	1	1	0	1	0	1	40.0	0.0	-4.836455814505108	9.747920463843723	2.250368726642656	0.0	True	False	True	False	False	False	0.0	0.0008506690763524041
chr2_189466159_A_T_b38	0.00117747	8.0959035329611	5.583496308781699	0	0	0	0	0	1	0	0	1	1	0	1	0	1	40.0	0.0	-4.836455814505108	9.747920463843723	2.250368726642656	0.0	True	False	True	False	False	False	0.0	0.0008506690763524041
chr17_77199441_G_A_b38	0.00254512	8.469052816088302	6.949856455000773	1	0	0	0	0	1	0	0	1	0	0	1	0	1	60.0	0.256	-0.2458920767857865	3.8698027668462873	1.9978367176633045	0.0	True	False	True	False	False	False	0.0	0.0008506675594268214
chr17_77199441_G_A_b38	0.00254512	8.469052816088302	6.949856455000773	1	0	0	0	0	1	0	0	1	0	0	1	0	1	60.0	0.256	-0.2458920767857865	3.8698027668462873	1.9978367176633045	0.0	True	False	True	False	False	False	0.0	0.0008506675594268214
chr17_77199441_G_A_b38	0.00254512	8.469052816088302	6.949856455000773	1	0	0	0	0	1	0	0	1	0	0	1	0	1	60.0	0.256	-0.2458920767857865	3.8698027668462873	1.9978367176633045	0.0	True	False	True	False	False	False	0.0	0.0008506675594268214
chr17_77199441_G_A_b38	0.00254512	8.469052816088302	6.949856455000773	1	0	0	0	0	1	0	0	1	0	0	1	0	1	60.0	0.256	-0.2458920767857865	3.8698027668462873	1.9978367176633045	0.0	True	False	True	False	False	False	0.0	0.0008506675594268214
chr15_63266100_G_A_b38	0.00319918	7.853216388156072	7.424761761823209	0	0	1	0	0	0	0	0	0	0	0	1	0	1	20.0	1.0	-4.465833544334219	0.0	1.6989832099362587	0.0	False	True	True	False	False	False	0.0	0.0008506669089349297
chr15_63266100_G_A_b38	0.00216444	7.853216388156072	7.424761761823209	0	0	1	0	0	0	0	0	0	0	0	1	0	1	20.0	1.0	-4.465833544334219	0.0	1.6989832099362587	0.0	False	True	True	False	False	False	0.0	0.0008506669089349297
chr17_31203691_G_A_b38	0.0121592	7.693481640835175	7.699389406256737	0	0	0	1	0	0	0	0	0	0	0	0	0	1	20.0	0.042	0.95562316819018	0.0	4.869015767807504	0.020319731108699557	True	False	True	False	False	False	0.0	0.0008506664993838199
chr17_31203691_G_A_b38	0.0121592	7.693481640835175	7.699389406256737	0	0	0	1	0	0	0	0	0	0	0	0	0	1	20.0	0.042	0.95562316819018	0.0	4.869015767807504	0.020319731108699557	True	False	True	False	False	False	0.0	0.0008506664993838199
chr3_97535263_T_A_b38	0.00313308	7.908754738783246	7.908754738783246	0	0	1	0	0	0	0	0	0	0	0	0	0	0	40.0	0.004	-16.352423051991288	0.8431770514158181	2.013504083604396	0.0	True	False	True	False	False	False	0.0	0.0008506653763242466
chr8_107954703_G_T_b38	0.00145793	8.178358165605836	8.124743020385568	0	0	1	0	0	0	0	0	0	0	0	0	0	1	60.0	0.005	0.9701114837434524	0.0	-6.968646615543911	0.0	True	False	True	False	False	False	0.0	0.0008506603274646189
chr3_119618592_G_A_b38	0.0028669	7.855932199718614	6.008813185442595	0	0	0	0	0	0	0	0	0	0	0	1	0	1	40.0	0.017	7.530389208186162	1.3338835323897476	-3.586080959201105	0.0	True	False	True	False	False	False	0.0	0.0008506589422264605
chr3_119618592_G_A_b38	0.00161912	7.855932199718614	6.008813185442595	0	0	0	0	0	0	0	0	0	0	0	1	0	1	40.0	0.017	7.530389208186162	1.3338835323897476	-3.586080959201105	0.0	True	False	True	False	False	False	0.0	0.0008506589422264605
chr3_119618592_G_A_b38	0.00161912	7.855932199718614	6.008813185442595	0	0	0	0	0	0	0	0	0	0	0	1	0	1	40.0	0.017	7.530389208186162	1.3338835323897476	-3.586080959201105	0.0	True	False	True	False	False	False	0.0	0.0008506589422264605
chr3_119618592_G_A_b38	0.0028669	7.855932199718614	6.008813185442595	0	0	0	0	0	0	0	0	0	0	0	1	0	1	40.0	0.017	7.530389208186162	1.3338835323897476	-3.586080959201105	0.0	True	False	True	False	False	False	0.0	0.0008506589422264605
chr16_85908569_G_C_b38	0.00291819	8.035926369891792	6.037870919922137	0	0	0	1	1	1	1	1	1	0	0	1	0	0	30.0	0.004	-1.2725249990192198	2.215535082908413	7.523858397799493	7.472441880382212	True	False	True	False	False	False	0.0	0.0008506577836619247
chr16_85908569_G_C_b38	0.00172526	8.035926369891792	6.037870919922137	0	0	0	1	1	1	1	1	1	0	0	1	0	0	30.0	0.004	-1.2725249990192198	2.215535082908413	7.523858397799493	7.472441880382212	True	False	True	False	False	False	0.0	0.0008506577836619247
chr16_85908569_G_C_b38	0.00291819	8.035926369891792	6.037870919922137	0	0	0	1	1	1	1	1	1	0	0	1	0	0	30.0	0.004	-1.2725249990192198	2.215535082908413	7.523858397799493	7.472441880382212	True	False	True	False	False	False	0.0	0.0008506577836619247
chr16_85908569_G_C_b38	0.00291819	8.035926369891792	6.037870919922137	0	0	0	1	1	1	1	1	1	0	0	1	0	0	30.0	0.004	-1.2725249990192198	2.215535082908413	7.523858397799493	7.472441880382212	True	False	True	False	False	False	0.0	0.0008506577836619247
chr16_85908569_G_C_b38	0.00172526	8.035926369891792	6.037870919922137	0	0	0	1	1	1	1	1	1	0	0	1	0	0	30.0	0.004	-1.2725249990192198	2.215535082908413	7.523858397799493	7.472441880382212	True	False	True	False	False	False	0.0	0.0008506577836619247
chr16_85908569_G_C_b38	0.00172526	8.035926369891792	6.037870919922137	0	0	0	1	1	1	1	1	1	0	0	1	0	0	30.0	0.004	-1.2725249990192198	2.215535082908413	7.523858397799493	7.472441880382212	True	False	True	False	False	False	0.0	0.0008506577836619247
chr1_117506563_T_C_b38	0.00397438	8.187021067343505	8.187021067343505	0	0	0	1	0	0	0	0	0	0	0	0	0	1	40.0	0.054	3.7021271084298073	8.879105687185332	3.612389289595015	0.0	True	False	True	False	False	False	0.0	0.0008506533182092564
chr1_117506563_T_C_b38	0.00786751	8.187021067343505	8.187021067343505	0	0	0	1	0	0	0	0	0	0	0	0	0	1	40.0	0.054	3.7021271084298073	8.879105687185332	3.612389289595015	0.0	True	False	True	False	False	False	0.0	0.0008506533182092564
chr1_117506563_T_C_b38	0.00786751	8.187021067343505	8.187021067343505	0	0	0	1	0	0	0	0	0	0	0	0	0	1	40.0	0.054	3.7021271084298073	8.879105687185332	3.612389289595015	0.0	True	False	True	False	False	False	0.0	0.0008506533182092564
chr1_117506563_T_C_b38	0.0149539	8.187021067343505	8.187021067343505	0	0	0	1	0	0	0	0	0	0	0	0	0	1	40.0	0.054	3.7021271084298073	8.879105687185332	3.612389289595015	0.0	True	False	True	False	False	False	0.0	0.0008506533182092564
chr1_117506563_T_C_b38	0.00397438	8.187021067343505	8.187021067343505	0	0	0	1	0	0	0	0	0	0	0	0	0	1	40.0	0.054	3.7021271084298073	8.879105687185332	3.612389289595015	0.0	True	False	True	False	False	False	0.0	0.0008506533182092564
chr1_117506563_T_C_b38	0.0149539	8.187021067343505	8.187021067343505	0	0	0	1	0	0	0	0	0	0	0	0	0	1	40.0	0.054	3.7021271084298073	8.879105687185332	3.612389289595015	0.0	True	False	True	False	False	False	0.0	0.0008506533182092564
chr13_110700656_C_A_b38	0.200727	8.500250470685925	6.543911845564792	0	0	0	0	0	1	0	0	1	0	0	1	0	1	60.0	0.0	-7.760763398265103	0.9810037271294264	6.890390182000722	0.10155832312451363	True	False	True	False	False	False	0.0	0.000850649865307326
chr19_10558768_A_C_b38	0.00161313	8.307459327011946	6.272877006546167	0	0	1	0	0	0	0	0	0	0	0	0	0	1	50.0	0.0	-6.066341436687584	0.56513105376124	3.682176033568808	0.08458025371950795	True	False	True	False	False	False	0.0	0.0008506332532904412
chr19_10558768_A_C_b38	0.00161313	8.307459327011946	6.272877006546167	0	0	1	0	0	0	0	0	0	0	0	0	0	1	50.0	0.0	-6.066341436687584	0.56513105376124	3.682176033568808	0.08458025371950795	True	False	True	False	False	False	0.0	0.0008506332532904412
chr19_10558768_A_C_b38	0.00161313	8.307459327011946	6.272877006546167	0	0	1	0	0	0	0	0	0	0	0	0	0	1	50.0	0.0	-6.066341436687584	0.56513105376124	3.682176033568808	0.08458025371950795	True	False	True	False	False	False	0.0	0.0008506332532904412
chr19_10558768_A_C_b38	0.00161313	8.307459327011946	6.272877006546167	0	0	1	0	0	0	0	0	0	0	0	0	0	1	50.0	0.0	-6.066341436687584	0.56513105376124	3.682176033568808	0.08458025371950795	True	False	True	False	False	False	0.0	0.0008506332532904412
chr19_10558768_A_C_b38	0.00161313	8.307459327011946	6.272877006546167	0	0	1	0	0	0	0	0	0	0	0	0	0	1	50.0	0.0	-6.066341436687584	0.56513105376124	3.682176033568808	0.08458025371950795	True	False	True	False	False	False	0.0	0.0008506332532904412
chr19_10558768_A_C_b38	0.00161313	8.307459327011946	6.272877006546167	0	0	1	0	0	0	0	0	0	0	0	0	0	1	50.0	0.0	-6.066341436687584	0.56513105376124	3.682176033568808	0.08458025371950795	True	False	True	False	False	False	0.0	0.0008506332532904412
chr18_182139_A_G_b38	0.331062	7.55171221535131	7.496097345175956	0	0	0	0	0	0	0	0	0	0	0	0	0	1	20.0	0.0	2.4958693124821245	2.0189617976121683	3.585777462951768	0.13708124021675872	True	False	True	False	False	False	0.0	0.0008506313307450179
chr18_182139_A_G_b38	0.39574	7.55171221535131	7.496097345175956	0	0	0	0	0	0	0	0	0	0	0	0	0	1	20.0	0.0	2.4958693124821245	2.0189617976121683	3.585777462951768	0.13708124021675872	True	False	True	False	False	False	0.0	0.0008506313307450179
chr8_120513552_A_G_b38	0.00363865	7.538494999413465	7.771910256435763	0	0	1	0	0	0	0	0	0	0	0	0	0	0	20.0	0.0	-1.776376346924228	2.4630860084533843	1.119080367342491	0.0	True	False	True	False	False	False	0.0	0.0008506289591386106
chr8_120513552_A_G_b38	0.00363865	7.538494999413465	7.771910256435763	0	0	1	0	0	0	0	0	0	0	0	0	0	0	20.0	0.0	-1.776376346924228	2.4630860084533843	1.119080367342491	0.0	True	False	True	False	False	False	0.0	0.0008506289591386106
chr8_120513552_A_G_b38	0.00363865	7.538494999413465	7.771910256435763	0	0	1	0	0	0	0	0	0	0	0	0	0	0	20.0	0.0	-1.776376346924228	2.4630860084533843	1.119080367342491	0.0	True	False	True	False	False	False	0.0	0.0008506289591386106
chr9_128228974_C_A_b38	0.00180604	7.986164860332727	7.938088726896952	0	0	1	0	0	0	0	0	0	0	0	0	0	0	50.0	0.012	-24.96606972738116	1.4825275883805915	-3.4267859514377363	0.3900131034366572	True	False	True	False	False	False	0.0	0.0008506255572201183
chr2_203292034_G_A_b38	0.00342584	7.727535110475448	5.429345628954441	0	0	0	1	0	0	0	0	0	0	0	0	0	1	20.0	0.001	1.380402162690227	2.7464828177763643	6.6858798738756775	0.0	True	False	True	False	False	False	0.0	0.000850623191918267
chr2_203292034_G_A_b38	0.00342584	7.727535110475448	5.429345628954441	0	0	0	1	0	0	0	0	0	0	0	0	0	1	20.0	0.001	1.380402162690227	2.7464828177763643	6.6858798738756775	0.0	True	False	True	False	False	False	0.0	0.000850623191918267
chr2_203292034_G_A_b38	0.00205569	7.727535110475448	5.429345628954441	0	0	0	1	0	0	0	0	0	0	0	0	0	1	20.0	0.001	1.380402162690227	2.7464828177763643	6.6858798738756775	0.0	True	False	True	False	False	False	0.0	0.000850623191918267
chr2_203292034_G_A_b38	0.00205569	7.727535110475448	5.429345628954441	0	0	0	1	0	0	0	0	0	0	0	0	0	1	20.0	0.001	1.380402162690227	2.7464828177763643	6.6858798738756775	0.0	True	False	True	False	False	False	0.0	0.000850623191918267
chr2_203292034_G_A_b38	0.00205569	7.727535110475448	5.429345628954441	0	0	0	1	0	0	0	0	0	0	0	0	0	1	20.0	0.001	1.380402162690227	2.7464828177763643	6.6858798738756775	0.0	True	False	True	False	False	False	0.0	0.000850623191918267
chr2_203292034_G_A_b38	0.00342584	7.727535110475448	5.429345628954441	0	0	0	1	0	0	0	0	0	0	0	0	0	1	20.0	0.001	1.380402162690227	2.7464828177763643	6.6858798738756775	0.0	True	False	True	False	False	False	0.0	0.000850623191918267
chr20_38152350_A_T_b38	0.0250509	8.384347278082808	7.165493475060845	0	0	0	0	1	1	1	1	1	1	0	1	1	1	50.0	0.0	-6.00424043608658	3.771145984559972	3.0776278107050743	0.0	True	False	True	False	False	False	0.0	0.000850622404274936
chr19_7930402_G_A_b38	0.00538261	8.464635940677562	6.601230118728877	0	0	1	0	0	1	0	0	1	0	0	1	0	1	60.0	0.001	1.642153345108293	0.0	-5.862713196416152	0.0	True	False	True	False	False	False	0.0	0.0008506171888772111
chr19_7930402_G_A_b38	0.00538261	8.464635940677562	6.601230118728877	0	0	1	0	0	1	0	0	1	0	0	1	0	1	60.0	0.001	1.642153345108293	0.0	-5.862713196416152	0.0	True	False	True	False	False	False	0.0	0.0008506171888772111
chr19_7930402_G_A_b38	0.00538261	8.464635940677562	6.601230118728877	0	0	1	0	0	1	0	0	1	0	0	1	0	1	60.0	0.001	1.642153345108293	0.0	-5.862713196416152	0.0	True	False	True	False	False	False	0.0	0.0008506171888772111
chr19_7930402_G_A_b38	0.00538261	8.464635940677562	6.601230118728877	0	0	1	0	0	1	0	0	1	0	0	1	0	1	60.0	0.001	1.642153345108293	0.0	-5.862713196416152	0.0	True	False	True	False	False	False	0.0	0.0008506171888772111
chr19_7930402_G_A_b38	0.00538261	8.464635940677562	6.601230118728877	0	0	1	0	0	1	0	0	1	0	0	1	0	1	60.0	0.001	1.642153345108293	0.0	-5.862713196416152	0.0	True	False	True	False	False	False	0.0	0.0008506171888772111
chr19_7930402_G_A_b38	0.00538261	8.464635940677562	6.601230118728877	0	0	1	0	0	1	0	0	1	0	0	1	0	1	60.0	0.001	1.642153345108293	0.0	-5.862713196416152	0.0	True	False	True	False	False	False	0.0	0.0008506171888772111
chr19_7930402_G_A_b38	0.00538261	8.464635940677562	6.601230118728877	0	0	1	0	0	1	0	0	1	0	0	1	0	1	60.0	0.001	1.642153345108293	0.0	-5.862713196416152	0.0	True	False	True	False	False	False	0.0	0.0008506171888772111
chr19_7930402_G_A_b38	0.00538261	8.464635940677562	6.601230118728877	0	0	1	0	0	1	0	0	1	0	0	1	0	1	60.0	0.001	1.642153345108293	0.0	-5.862713196416152	0.0	True	False	True	False	False	False	0.0	0.0008506171888772111
chr19_7930402_G_A_b38	0.00538261	8.464635940677562	6.601230118728877	0	0	1	0	0	1	0	0	1	0	0	1	0	1	60.0	0.001	1.642153345108293	0.0	-5.862713196416152	0.0	True	False	True	False	False	False	0.0	0.0008506171888772111
chr19_7930402_G_A_b38	0.00538261	8.464635940677562	6.601230118728877	0	0	1	0	0	1	0	0	1	0	0	1	0	1	60.0	0.001	1.642153345108293	0.0	-5.862713196416152	0.0	True	False	True	False	False	False	0.0	0.0008506171888772111
chr18_45877691_T_C_b38	0.00363694	8.464003362902119	6.529418838262226	0	0	1	1	1	0	0	1	0	0	0	1	0	1	50.0	0.0	2.3888533632098308	0.0	5.932545672079364	0.0	True	False	True	False	False	False	0.0	0.0008506085199127738
chr18_45877691_T_C_b38	0.00363694	8.464003362902119	6.529418838262226	0	0	1	1	1	0	0	1	0	0	0	1	0	1	50.0	0.0	2.3888533632098308	0.0	5.932545672079364	0.0	True	False	True	False	False	False	0.0	0.0008506085199127738
chr18_45877691_T_C_b38	0.00363694	8.464003362902119	6.529418838262226	0	0	1	1	1	0	0	1	0	0	0	1	0	1	50.0	0.0	2.3888533632098308	0.0	5.932545672079364	0.0	True	False	True	False	False	False	0.0	0.0008506085199127738
chr5_132374047_A_C_b38	0.0332115	8.343791731996841	7.620214770574455	0	0	0	0	0	1	0	0	1	1	0	1	0	1	40.0	0.0	4.306441740091078	9.261068279056024	-3.919920857922939	0.08564127924081077	True	False	True	False	False	False	0.0	0.0008506015072230711
chr5_132374047_A_C_b38	0.0332115	8.343791731996841	7.620214770574455	0	0	0	0	0	1	0	0	1	1	0	1	0	1	40.0	0.0	4.306441740091078	9.261068279056024	-3.919920857922939	0.08564127924081077	True	False	True	False	False	False	0.0	0.0008506015072230711
chr18_9121885_A_T_b38	0.0172202	8.305978210967302	6.4425401664681985	0	0	1	1	0	1	0	0	1	1	0	1	0	1	20.0	0.002	-1.810299523157317	0.2429876391964192	2.442721001630815	0.40092360099882285	True	False	True	False	False	False	0.0	0.0008505999609758072
chr2_232234499_G_A_b38	0.00122143	8.302761580704049	8.302513718514158	0	0	0	0	0	0	0	0	0	0	0	1	0	1	60.0	0.0	-6.893716933601425	0.0	6.740288811949178	0.0	True	False	True	False	False	False		0.0008505986517271082
chr1_64852901_T_C_b38	0.00225717	7.9355873855892	7.596894438144544	0	0	1	0	0	0	0	0	0	0	0	0	0	1	40.0	0.002	-3.28088896248682	0.0	-2.1452516822208736	0.0	True	False	True	False	False	False	0.0	0.0008505962802346694
chr1_64852901_T_C_b38	0.00225717	7.9355873855892	7.596894438144544	0	0	1	0	0	0	0	0	0	0	0	0	0	1	40.0	0.002	-3.28088896248682	0.0	-2.1452516822208736	0.0	True	False	True	False	False	False	0.0	0.0008505962802346694
chr1_64852901_T_C_b38	0.00225717	7.9355873855892	7.596894438144544	0	0	1	0	0	0	0	0	0	0	0	0	0	1	40.0	0.002	-3.28088896248682	0.0	-2.1452516822208736	0.0	True	False	True	False	False	False	0.0	0.0008505962802346694
chr11_130910721_T_C_b38	0.00333821	8.318010277546872	5.860786223465865	0	0	0	1	0	1	0	0	1	0	0	1	0	1	40.0	0.0	-0.3611626570795261	8.321413262288921	3.4484661942272723	0.0	True	False	True	False	False	False	0.0	0.0008505938959090331
chr11_130910721_T_C_b38	0.00333821	8.318010277546872	5.860786223465865	0	0	0	1	0	1	0	0	1	0	0	1	0	1	40.0	0.0	-0.3611626570795261	8.321413262288921	3.4484661942272723	0.0	True	False	True	False	False	False	0.0	0.0008505938959090331
chr11_130910721_T_C_b38	0.00333821	8.318010277546872	5.860786223465865	0	0	0	1	0	1	0	0	1	0	0	1	0	1	40.0	0.0	-0.3611626570795261	8.321413262288921	3.4484661942272723	0.0	True	False	True	False	False	False	0.0	0.0008505938959090331
chr11_130910721_T_C_b38	0.00333821	8.318010277546872	5.860786223465865	0	0	0	1	0	1	0	0	1	0	0	1	0	1	40.0	0.0	-0.3611626570795261	8.321413262288921	3.4484661942272723	0.0	True	False	True	False	False	False	0.0	0.0008505938959090331
chr11_130910721_T_C_b38	0.00333821	8.318010277546872	5.860786223465865	0	0	0	1	0	1	0	0	1	0	0	1	0	1	40.0	0.0	-0.3611626570795261	8.321413262288921	3.4484661942272723	0.0	True	False	True	False	False	False	0.0	0.0008505938959090331
chr11_130910721_T_C_b38	0.00333821	8.318010277546872	5.860786223465865	0	0	0	1	0	1	0	0	1	0	0	1	0	1	40.0	0.0	-0.3611626570795261	8.321413262288921	3.4484661942272723	0.0	True	False	True	False	False	False	0.0	0.0008505938959090331
chr11_130910721_T_C_b38	0.00333821	8.318010277546872	5.860786223465865	0	0	0	1	0	1	0	0	1	0	0	1	0	1	40.0	0.0	-0.3611626570795261	8.321413262288921	3.4484661942272723	0.0	True	False	True	False	False	False	0.0	0.0008505938959090331
chr2_33113650_C_T_b38	0.00200632	7.9724660159745655	7.9724660159745655	0	0	0	1	0	0	0	0	0	0	0	0	0	1	40.0	0.022	7.047519017112742	0.0	6.264664175570026	0.25942169487644406	True	False	True	False	False	False	0.0	0.0008505887378363116
chr4_25317981_G_A_b38	0.00306995	7.88758403166028	7.856319571406588	0	0	1	0	0	0	0	0	0	0	0	1	0	1	40.0	0.001	11.002785298736242	0.0	-4.181949429140147	0.0	True	False	True	False	False	False	0.0	0.0008505882958991969
chr4_25317981_G_A_b38	0.00166865	7.88758403166028	7.856319571406588	0	0	1	0	0	0	0	0	0	0	0	1	0	1	40.0	0.001	11.002785298736242	0.0	-4.181949429140147	0.0	True	False	True	False	False	False	0.0	0.0008505882958991969
chr4_25317981_G_A_b38	0.00166865	7.88758403166028	7.856319571406588	0	0	1	0	0	0	0	0	0	0	0	1	0	1	40.0	0.001	11.002785298736242	0.0	-4.181949429140147	0.0	True	False	True	False	False	False	0.0	0.0008505882958991969
chr4_25317981_G_A_b38	0.00306995	7.88758403166028	7.856319571406588	0	0	1	0	0	0	0	0	0	0	0	1	0	1	40.0	0.001	11.002785298736242	0.0	-4.181949429140147	0.0	True	False	True	False	False	False	0.0	0.0008505882958991969
chr18_3817522_T_C_b38	0.0177113	8.086410275323782	8.086410275323782	0	0	0	0	1	1	0	0	1	1	0	1	1	0	40.0	0.176	-3.1217774072828783	0.0	10.407774514799492	1.4413167304399508	True	False	True	False	False	False	0.0	0.0008505874505335742
chr1_53524112_A_C_b38	0.00259372	8.154500175151941	6.499787040655854	0	0	1	0	0	0	0	0	0	0	0	1	0	0	60.0	0.0	3.365619314843752	0.0	-3.8693292548793607	0.0	True	False	True	False	False	False	0.0	0.0008505862009087
chr1_53524112_A_C_b38	0.00259372	8.154500175151941	6.499787040655854	0	0	1	0	0	0	0	0	0	0	0	1	0	0	60.0	0.0	3.365619314843752	0.0	-3.8693292548793607	0.0	True	False	True	False	False	False	0.0	0.0008505862009087
chr16_84748904_T_G_b38	0.00101287	8.080856419640986	8.080856419640986	0	0	0	1	0	0	0	0	0	0	0	1	0	1	40.0	0.0	-0.3001267549176067	0.3859175505008198	5.71439275365757	1.4718731915523051	True	False	True	False	False	False	0.0	0.0008505841378989419
chr16_84748904_T_G_b38	0.00782207	8.080856419640986	8.080856419640986	0	0	0	1	0	0	0	0	0	0	0	1	0	1	40.0	0.0	-0.3001267549176067	0.3859175505008198	5.71439275365757	1.4718731915523051	True	False	True	False	False	False	0.0	0.0008505841378989419
chr16_84748904_T_G_b38	0.00309867	8.080856419640986	8.080856419640986	0	0	0	1	0	0	0	0	0	0	0	1	0	1	40.0	0.0	-0.3001267549176067	0.3859175505008198	5.71439275365757	1.4718731915523051	True	False	True	False	False	False	0.0	0.0008505841378989419
chr16_84748904_T_G_b38	0.0112782	8.080856419640986	8.080856419640986	0	0	0	1	0	0	0	0	0	0	0	1	0	1	40.0	0.0	-0.3001267549176067	0.3859175505008198	5.71439275365757	1.4718731915523051	True	False	True	False	False	False	0.0	0.0008505841378989419
chr19_15385662_C_T_b38	0.00738526	8.192570471152173	7.5126175446745105	0	0	0	0	0	0	0	0	0	0	0	0	0	1	60.0	0.0	-6.190080205025895	1.137274329909733	4.333457298342736	1.5723554791474612	True	False	True	False	False	False		0.0008505821996156994
chr19_15385662_C_T_b38	0.0326093	8.192570471152173	7.5126175446745105	0	0	0	0	0	0	0	0	0	0	0	0	0	1	60.0	0.0	-6.190080205025895	1.137274329909733	4.333457298342736	1.5723554791474612	True	False	True	False	False	False		0.0008505821996156994
chr19_15385662_C_T_b38	0.0419241	8.192570471152173	7.5126175446745105	0	0	0	0	0	0	0	0	0	0	0	0	0	1	60.0	0.0	-6.190080205025895	1.137274329909733	4.333457298342736	1.5723554791474612	True	False	True	False	False	False		0.0008505821996156994
chr11_130910692_C_T_b38	0.00151668	8.463792414689122	5.7745515455444085	0	0	0	0	0	1	0	0	1	0	0	1	0	1	60.0	0.005	3.3531013706063417	0.0925938532308197	7.921585356026604	0.0	True	False	True	False	False	False	0.0	0.0008505794482180253
chr11_130910692_C_T_b38	0.00151668	8.463792414689122	5.7745515455444085	0	0	0	0	0	1	0	0	1	0	0	1	0	1	60.0	0.005	3.3531013706063417	0.0925938532308197	7.921585356026604	0.0	True	False	True	False	False	False	0.0	0.0008505794482180253
chr11_130910692_C_T_b38	0.00151668	8.463792414689122	5.7745515455444085	0	0	0	0	0	1	0	0	1	0	0	1	0	1	60.0	0.005	3.3531013706063417	0.0925938532308197	7.921585356026604	0.0	True	False	True	False	False	False	0.0	0.0008505794482180253
chr11_130910692_C_T_b38	0.00151668	8.463792414689122	5.7745515455444085	0	0	0	0	0	1	0	0	1	0	0	1	0	1	60.0	0.005	3.3531013706063417	0.0925938532308197	7.921585356026604	0.0	True	False	True	False	False	False	0.0	0.0008505794482180253
chr11_130910692_C_T_b38	0.00151668	8.463792414689122	5.7745515455444085	0	0	0	0	0	1	0	0	1	0	0	1	0	1	60.0	0.005	3.3531013706063417	0.0925938532308197	7.921585356026604	0.0	True	False	True	False	False	False	0.0	0.0008505794482180253
chr11_130910692_C_T_b38	0.00151668	8.463792414689122	5.7745515455444085	0	0	0	0	0	1	0	0	1	0	0	1	0	1	60.0	0.005	3.3531013706063417	0.0925938532308197	7.921585356026604	0.0	True	False	True	False	False	False	0.0	0.0008505794482180253
chr11_130910692_C_T_b38	0.00151668	8.463792414689122	5.7745515455444085	0	0	0	0	0	1	0	0	1	0	0	1	0	1	60.0	0.005	3.3531013706063417	0.0925938532308197	7.921585356026604	0.0	True	False	True	False	False	False	0.0	0.0008505794482180253
chr12_105042672_T_C_b38	0.00549114	7.992944547318106	7.590346945602565	0	0	1	0	0	0	0	0	0	0	0	0	0	1	40.0	0.0	-17.665463731047147	1.201753135859935	2.504105374313468	0.0	True	False	True	False	False	False	0.0	0.0008505760662462217
chr12_105042672_T_C_b38	0.00155827	7.992944547318106	7.590346945602565	0	0	1	0	0	0	0	0	0	0	0	0	0	1	40.0	0.0	-17.665463731047147	1.201753135859935	2.504105374313468	0.0	True	False	True	False	False	False	0.0	0.0008505760662462217
chr12_105042672_T_C_b38	0.00549114	7.992944547318106	7.590346945602565	0	0	1	0	0	0	0	0	0	0	0	0	0	1	40.0	0.0	-17.665463731047147	1.201753135859935	2.504105374313468	0.0	True	False	True	False	False	False	0.0	0.0008505760662462217
chr12_105042672_T_C_b38	0.00155827	7.992944547318106	7.590346945602565	0	0	1	0	0	0	0	0	0	0	0	0	0	1	40.0	0.0	-17.665463731047147	1.201753135859935	2.504105374313468	0.0	True	False	True	False	False	False	0.0	0.0008505760662462217
chr12_105042672_T_C_b38	0.00155827	7.992944547318106	7.590346945602565	0	0	1	0	0	0	0	0	0	0	0	0	0	1	40.0	0.0	-17.665463731047147	1.201753135859935	2.504105374313468	0.0	True	False	True	False	False	False	0.0	0.0008505760662462217
chr12_105042672_T_C_b38	0.00549114	7.992944547318106	7.590346945602565	0	0	1	0	0	0	0	0	0	0	0	0	0	1	40.0	0.0	-17.665463731047147	1.201753135859935	2.504105374313468	0.0	True	False	True	False	False	False	0.0	0.0008505760662462217
chr2_7035025_T_C_b38	0.00568303	8.434897948689407	8.434680769841773	0	0	0	0	0	1	0	0	1	0	0	1	0	1	60.0	0.003	-3.4437135627972157	0.0	-0.1372749822730341	0.354047421891309	True	False	True	False	False	False	0.0	0.000850557536336401
chr2_7035025_T_C_b38	0.00568303	8.434897948689407	8.434680769841773	0	0	0	0	0	1	0	0	1	0	0	1	0	1	60.0	0.003	-3.4437135627972157	0.0	-0.1372749822730341	0.354047421891309	True	False	True	False	False	False	0.0	0.000850557536336401
chr12_49754081_G_A_b38	0.00259021	8.451480648050856	6.90875477931522	0	0	0	0	1	1	0	1	1	1	0	1	1	1	40.0	0.0	-0.3001267549176067	0.0	6.096860844959039	0.0	True	False	True	False	False	False	0.0	0.0008505572367081139
chr6_34603145_G_C_b38	0.00237678	8.134760782418645	8.134467570277563	0	0	0	1	1	1	0	1	1	1	0	1	1	1	40.0	0.0	-11.562174862654084	8.500282876677554	3.3652629810397627	0.0	True	False	True	False	False	False	0.0	0.0008505531314659791
chr21_39241682_T_G_b38	0.00371591	8.04237800517328	8.04237800517328	0	0	1	0	0	0	0	0	0	0	0	0	0	1	40.0	0.164	5.299826995096022	1.4865249393454714	4.1081654423633935	0.0	True	False	True	False	False	False	0.0	0.0008505446381315529
chr3_125492931_A_C_b38	0.00504862	8.15162164696975	8.15162164696975	0	0	1	0	1	1	0	0	1	0	0	1	0	1	40.0	0.002	-7.271390869327308	1.0411411447256027	2.2043146987040387	0.0	True	False	True	False	False	False	0.0	0.0008505412153184471
chr3_121457612_T_C_b38	0.00448269	7.79934339821592	7.798933310041217	0	0	1	0	0	0	0	0	0	0	0	0	0	1	30.0	0.109	-3.962479529320072	6.274431790609425	1.4752329492364566	0.18218279818432137	True	False	True	False	False	False		0.0008505369160058668
chr10_7589051_C_T_b38	0.0423167	8.055475141757274	8.000684784514748	0	0	0	0	0	0	0	0	0	0	0	0	0	0	60.0	0.0	-1.9881043744233968	0.0	1.7015973764729395	0.0	True	False	True	False	False	False	0.0	0.0008505367200127601
chr10_7589051_C_T_b38	0.0423167	8.055475141757274	8.000684784514748	0	0	0	0	0	0	0	0	0	0	0	0	0	0	60.0	0.0	-1.9881043744233968	0.0	1.7015973764729395	0.0	True	False	True	False	False	False	0.0	0.0008505367200127601
chr3_100777771_C_T_b38	0.00997171	8.06054004653864	6.240275845170769	0	0	0	0	0	1	0	0	1	0	0	1	0	1	40.0	0.0	4.519620155403842	0.0	-0.5170847059156856	0.0	True	False	True	False	False	False	0.0	0.0008505347617860687
chr3_100777771_C_T_b38	0.00997171	8.06054004653864	6.240275845170769	0	0	0	0	0	1	0	0	1	0	0	1	0	1	40.0	0.0	4.519620155403842	0.0	-0.5170847059156856	0.0	True	False	True	False	False	False	0.0	0.0008505347617860687
chr19_11361314_C_T_b38	0.00423733	8.414717399827001	4.59511985013459	1	0	0	0	1	0	1	1	0	1	0	1	1	1	60.0	1.0	-5.9825728305401205	0.0	1.5543030171212422	0.1444000896107056	False	True	True	False	False	False	0.0	0.0008505342107258359
chr19_11361314_C_T_b38	0.00423733	8.414717399827001	4.59511985013459	1	0	0	0	1	0	1	1	0	1	0	1	1	1	60.0	1.0	-5.9825728305401205	0.0	1.5543030171212422	0.1444000896107056	False	True	True	False	False	False	0.0	0.0008505342107258359
chr19_11361314_C_T_b38	0.00423733	8.414717399827001	4.59511985013459	1	0	0	0	1	0	1	1	0	1	0	1	1	1	60.0	1.0	-5.9825728305401205	0.0	1.5543030171212422	0.1444000896107056	False	True	True	False	False	False	0.0	0.0008505342107258359
chr19_11361314_C_T_b38	0.00423733	8.414717399827001	4.59511985013459	1	0	0	0	1	0	1	1	0	1	0	1	1	1	60.0	1.0	-5.9825728305401205	0.0	1.5543030171212422	0.1444000896107056	False	True	True	False	False	False	0.0	0.0008505342107258359
chr19_11361314_C_T_b38	0.00423733	8.414717399827001	4.59511985013459	1	0	0	0	1	0	1	1	0	1	0	1	1	1	60.0	1.0	-5.9825728305401205	0.0	1.5543030171212422	0.1444000896107056	False	True	True	False	False	False	0.0	0.0008505342107258359
chr19_11361314_C_T_b38	0.00423733	8.414717399827001	4.59511985013459	1	0	0	0	1	0	1	1	0	1	0	1	1	1	60.0	1.0	-5.9825728305401205	0.0	1.5543030171212422	0.1444000896107056	False	True	True	False	False	False	0.0	0.0008505342107258359
chr11_86555641_T_C_b38	0.00124591	8.338783971442199	6.815639990074331	0	0	1	1	1	0	0	0	0	0	0	1	0	0	60.0	0.0	-6.838951833449299	0.0	4.8564033355819305	1.4283910345217805	True	False	True	False	False	False	0.0	0.0008505333633765178
chr11_86555641_T_C_b38	0.00124591	8.338783971442199	6.815639990074331	0	0	1	1	1	0	0	0	0	0	0	1	0	0	60.0	0.0	-6.838951833449299	0.0	4.8564033355819305	1.4283910345217805	True	False	True	False	False	False	0.0	0.0008505333633765178
chr11_86555641_T_C_b38	0.00124591	8.338783971442199	6.815639990074331	0	0	1	1	1	0	0	0	0	0	0	1	0	0	60.0	0.0	-6.838951833449299	0.0	4.8564033355819305	1.4283910345217805	True	False	True	False	False	False	0.0	0.0008505333633765178
chr8_97992156_G_A_b38	0.12411	7.751475318021456	7.751045117971802	0	0	0	0	0	0	0	0	0	0	0	0	0	0	40.0	0.017	-10.570701029330923	2.3749147686875176	4.253957637910176	3.5798894121574563	True	False	True	False	False	False		0.0008505302281116873
chr16_84747521_T_G_b38	0.00234735	7.968665700466235	7.522400231387125	0	0	0	1	0	0	0	0	0	0	0	0	0	1	40.0	0.007	-3.2704381675352314	8.264528715944834	4.839506244506126	0.0	True	False	True	False	False	False	0.0	0.000850529264203925
chr1_153756644_C_T_b38	0.00220632	7.996317231796746	6.833031732786201	0	0	0	0	0	0	0	0	0	1	0	0	0	1	50.0	0.004	-7.056630696146952	3.665427763171437	-2.5634931274916326	1.1698294993267169	True	False	True	False	False	False	0.0	0.0008505245352755073
chr1_153756644_C_T_b38	0.00220632	7.996317231796746	6.833031732786201	0	0	0	0	0	0	0	0	0	1	0	0	0	1	50.0	0.004	-7.056630696146952	3.665427763171437	-2.5634931274916326	1.1698294993267169	True	False	True	False	False	False	0.0	0.0008505245352755073
chr1_153756644_C_T_b38	0.00220632	7.996317231796746	6.833031732786201	0	0	0	0	0	0	0	0	0	1	0	0	0	1	50.0	0.004	-7.056630696146952	3.665427763171437	-2.5634931274916326	1.1698294993267169	True	False	True	False	False	False	0.0	0.0008505245352755073
chr1_153756644_C_T_b38	0.00220632	7.996317231796746	6.833031732786201	0	0	0	0	0	0	0	0	0	1	0	0	0	1	50.0	0.004	-7.056630696146952	3.665427763171437	-2.5634931274916326	1.1698294993267169	True	False	True	False	False	False	0.0	0.0008505245352755073
chr3_146116623_C_T_b38	0.00883763	8.439447842791385	8.409385238781931	0	0	0	0	0	1	0	0	1	1	0	1	0	1	40.0	0.12	-2.460666962266812	1.6658513762583822	5.572337301147783	2.220882456347937	True	False	True	False	False	False	0.0	0.0008505214320611006
chr15_90872403_C_G_b38	0.0021784	8.478244441277663	6.163314804034641	0	0	0	0	1	1	1	1	1	1	0	1	1	0	60.0	0.0	-3.9668608266475456	0.0	1.259710242951499	0.0	True	False	True	False	False	False	0.0	0.0008505206446641652
chr15_90872403_C_G_b38	0.0021784	8.478244441277663	6.163314804034641	0	0	0	0	1	1	1	1	1	1	0	1	1	0	60.0	0.0	-3.9668608266475456	0.0	1.259710242951499	0.0	True	False	True	False	False	False	0.0	0.0008505206446641652
chr15_90872403_C_G_b38	0.0021784	8.478244441277663	6.163314804034641	0	0	0	0	1	1	1	1	1	1	0	1	1	0	60.0	0.0	-3.9668608266475456	0.0	1.259710242951499	0.0	True	False	True	False	False	False	0.0	0.0008505206446641652
chr15_90872403_C_G_b38	0.0021784	8.478244441277663	6.163314804034641	0	0	0	0	1	1	1	1	1	1	0	1	1	0	60.0	0.0	-3.9668608266475456	0.0	1.259710242951499	0.0	True	False	True	False	False	False	0.0	0.0008505206446641652
chr12_56484517_T_G_b38	0.00526894	7.999342952713282	7.999007213243955	0	0	1	0	0	0	0	0	0	0	0	1	0	1	40.0	0.003	2.3051205059876967	0.0	1.5537981600857125	0.0	True	False	True	False	False	False	0.0	0.0008505199958258873
chr12_56484517_T_G_b38	0.00526894	7.999342952713282	7.999007213243955	0	0	1	0	0	0	0	0	0	0	0	1	0	1	40.0	0.003	2.3051205059876967	0.0	1.5537981600857125	0.0	True	False	True	False	False	False	0.0	0.0008505199958258873
chr5_65574618_T_C_b38	0.00185856	8.514589805546123	7.72356247227797	0	0	0	0	0	0	0	0	0	0	0	0	0	1	80.0	0.002	-3.589013933362888	0.0	5.1974965985833705	0.0	True	False	True	False	False	False	0.0	0.0008505173348166706
chr5_65574618_T_C_b38	0.00185856	8.514589805546123	7.72356247227797	0	0	0	0	0	0	0	0	0	0	0	0	0	1	80.0	0.002	-3.589013933362888	0.0	5.1974965985833705	0.0	True	False	True	False	False	False	0.0	0.0008505173348166706
chr5_65574618_T_C_b38	0.00185856	8.514589805546123	7.72356247227797	0	0	0	0	0	0	0	0	0	0	0	0	0	1	80.0	0.002	-3.589013933362888	0.0	5.1974965985833705	0.0	True	False	True	False	False	False	0.0	0.0008505173348166706
chr5_65574618_T_C_b38	0.00185856	8.514589805546123	7.72356247227797	0	0	0	0	0	0	0	0	0	0	0	0	0	1	80.0	0.002	-3.589013933362888	0.0	5.1974965985833705	0.0	True	False	True	False	False	False	0.0	0.0008505173348166706
chr5_65574618_T_C_b38	0.00185856	8.514589805546123	7.72356247227797	0	0	0	0	0	0	0	0	0	0	0	0	0	1	80.0	0.002	-3.589013933362888	0.0	5.1974965985833705	0.0	True	False	True	False	False	False	0.0	0.0008505173348166706
chr5_65574618_T_C_b38	0.00185856	8.514589805546123	7.72356247227797	0	0	0	0	0	0	0	0	0	0	0	0	0	1	80.0	0.002	-3.589013933362888	0.0	5.1974965985833705	0.0	True	False	True	False	False	False	0.0	0.0008505173348166706
chr5_65574618_T_C_b38	0.00185856	8.514589805546123	7.72356247227797	0	0	0	0	0	0	0	0	0	0	0	0	0	1	80.0	0.002	-3.589013933362888	0.0	5.1974965985833705	0.0	True	False	True	False	False	False	0.0	0.0008505173348166706
chr10_12227344_C_T_b38	0.00300302	8.203304026795282	8.189799618728228	0	0	1	1	0	0	0	0	0	0	0	0	0	1	50.0	0.001	3.591172061305304	0.0	-0.2798000032174954	0.0	True	False	True	False	False	False	0.0	0.0008505080859668292
chr1_99874311_A_G_b38	0.00121174	8.165647925297504	5.0689042022202315	0	0	0	0	0	0	0	1	0	0	0	0	0	0	50.0	0.002	-0.2184890961113134	0.5579422354003926	5.586226662683494	0.6407759209475614	True	False	True	False	False	False	0.0	0.0008504997504772578
chr1_99874311_A_G_b38	0.00121174	8.165647925297504	5.0689042022202315	0	0	0	0	0	0	0	1	0	0	0	0	0	0	50.0	0.002	-0.2184890961113134	0.5579422354003926	5.586226662683494	0.6407759209475614	True	False	True	False	False	False	0.0	0.0008504997504772578
chr1_99874311_A_G_b38	0.00121174	8.165647925297504	5.0689042022202315	0	0	0	0	0	0	0	1	0	0	0	0	0	0	50.0	0.002	-0.2184890961113134	0.5579422354003926	5.586226662683494	0.6407759209475614	True	False	True	False	False	False	0.0	0.0008504997504772578
chr1_99874311_A_G_b38	0.00504678	8.165647925297504	5.0689042022202315	0	0	0	0	0	0	0	1	0	0	0	0	0	0	50.0	0.002	-0.2184890961113134	0.5579422354003926	5.586226662683494	0.6407759209475614	True	False	True	False	False	False	0.0	0.0008504997504772578
chr1_99874311_A_G_b38	0.00504678	8.165647925297504	5.0689042022202315	0	0	0	0	0	0	0	1	0	0	0	0	0	0	50.0	0.002	-0.2184890961113134	0.5579422354003926	5.586226662683494	0.6407759209475614	True	False	True	False	False	False	0.0	0.0008504997504772578
chr1_99874311_A_G_b38	0.00504678	8.165647925297504	5.0689042022202315	0	0	0	0	0	0	0	1	0	0	0	0	0	0	50.0	0.002	-0.2184890961113134	0.5579422354003926	5.586226662683494	0.6407759209475614	True	False	True	False	False	False	0.0	0.0008504997504772578
chr11_34942797_T_C_b38	0.00614646	8.478452363099807	6.777646593635117	0	0	0	0	0	0	0	0	0	0	1	0	0	1	50.0	0.0	-13.224295107361357	2.0291809092510302	2.4502144829083363	0.01291998117469717	True	False	True	False	False	False	0.0	0.0008504950020037374
chr11_34942797_T_C_b38	0.0110721	8.478452363099807	6.777646593635117	0	0	0	0	0	0	0	0	0	0	1	0	0	1	50.0	0.0	-13.224295107361357	2.0291809092510302	2.4502144829083363	0.01291998117469717	True	False	True	False	False	False	0.0	0.0008504950020037374
chr11_34942797_T_C_b38	0.00614646	8.478452363099807	6.777646593635117	0	0	0	0	0	0	0	0	0	0	1	0	0	1	50.0	0.0	-13.224295107361357	2.0291809092510302	2.4502144829083363	0.01291998117469717	True	False	True	False	False	False	0.0	0.0008504950020037374
chr11_34942797_T_C_b38	0.0110721	8.478452363099807	6.777646593635117	0	0	0	0	0	0	0	0	0	0	1	0	0	1	50.0	0.0	-13.224295107361357	2.0291809092510302	2.4502144829083363	0.01291998117469717	True	False	True	False	False	False	0.0	0.0008504950020037374
chr19_987898_A_G_b38	0.0286886	8.147288258706624	7.530479995245536	0	0	0	0	0	0	0	0	0	0	0	1	0	1	50.0	0.0	-11.526636444256344	0.0	3.327674071769515	0.4545966242774706	True	False	True	False	False	False	0.0	0.0008504886592861597
chr19_987898_A_G_b38	0.0286886	8.147288258706624	7.530479995245536	0	0	0	0	0	0	0	0	0	0	0	1	0	1	50.0	0.0	-11.526636444256344	0.0	3.327674071769515	0.4545966242774706	True	False	True	False	False	False	0.0	0.0008504886592861597
chr19_987898_A_G_b38	0.0286886	8.147288258706624	7.530479995245536	0	0	0	0	0	0	0	0	0	0	0	1	0	1	50.0	0.0	-11.526636444256344	0.0	3.327674071769515	0.4545966242774706	True	False	True	False	False	False	0.0	0.0008504886592861597
chr19_987898_A_G_b38	0.0286886	8.147288258706624	7.530479995245536	0	0	0	0	0	0	0	0	0	0	0	1	0	1	50.0	0.0	-11.526636444256344	0.0	3.327674071769515	0.4545966242774706	True	False	True	False	False	False	0.0	0.0008504886592861597
chr19_987898_A_G_b38	0.0286886	8.147288258706624	7.530479995245536	0	0	0	0	0	0	0	0	0	0	0	1	0	1	50.0	0.0	-11.526636444256344	0.0	3.327674071769515	0.4545966242774706	True	False	True	False	False	False	0.0	0.0008504886592861597
chr19_987898_A_G_b38	0.0286886	8.147288258706624	7.530479995245536	0	0	0	0	0	0	0	0	0	0	0	1	0	1	50.0	0.0	-11.526636444256344	0.0	3.327674071769515	0.4545966242774706	True	False	True	False	False	False	0.0	0.0008504886592861597
chr19_987898_A_G_b38	0.0286886	8.147288258706624	7.530479995245536	0	0	0	0	0	0	0	0	0	0	0	1	0	1	50.0	0.0	-11.526636444256344	0.0	3.327674071769515	0.4545966242774706	True	False	True	False	False	False	0.0	0.0008504886592861597
chr19_987898_A_G_b38	0.0286886	8.147288258706624	7.530479995245536	0	0	0	0	0	0	0	0	0	0	0	1	0	1	50.0	0.0	-11.526636444256344	0.0	3.327674071769515	0.4545966242774706	True	False	True	False	False	False	0.0	0.0008504886592861597
chr19_987898_A_G_b38	0.0286886	8.147288258706624	7.530479995245536	0	0	0	0	0	0	0	0	0	0	0	1	0	1	50.0	0.0	-11.526636444256344	0.0	3.327674071769515	0.4545966242774706	True	False	True	False	False	False	0.0	0.0008504886592861597
chr12_49025525_T_C_b38	0.00197168	7.984803389734406	6.363028103540465	0	0	0	1	0	0	0	0	0	0	0	1	0	1	40.0	0.0	-5.432648248166463	5.12880421670003	0.8846816165805507	0.0	True	False	True	False	False	False	0.0	0.0008504882346263786
chr12_49025525_T_C_b38	0.00197168	7.984803389734406	6.363028103540465	0	0	0	1	0	0	0	0	0	0	0	1	0	1	40.0	0.0	-5.432648248166463	5.12880421670003	0.8846816165805507	0.0	True	False	True	False	False	False	0.0	0.0008504882346263786
chr12_49025525_T_C_b38	0.00121401	7.984803389734406	6.363028103540465	0	0	0	1	0	0	0	0	0	0	0	1	0	1	40.0	0.0	-5.432648248166463	5.12880421670003	0.8846816165805507	0.0	True	False	True	False	False	False	0.0	0.0008504882346263786
chr12_49025525_T_C_b38	0.00197168	7.984803389734406	6.363028103540465	0	0	0	1	0	0	0	0	0	0	0	1	0	1	40.0	0.0	-5.432648248166463	5.12880421670003	0.8846816165805507	0.0	True	False	True	False	False	False	0.0	0.0008504882346263786
chr12_49025525_T_C_b38	0.00197168	7.984803389734406	6.363028103540465	0	0	0	1	0	0	0	0	0	0	0	1	0	1	40.0	0.0	-5.432648248166463	5.12880421670003	0.8846816165805507	0.0	True	False	True	False	False	False	0.0	0.0008504882346263786
chr12_49025525_T_C_b38	0.00197168	7.984803389734406	6.363028103540465	0	0	0	1	0	0	0	0	0	0	0	1	0	1	40.0	0.0	-5.432648248166463	5.12880421670003	0.8846816165805507	0.0	True	False	True	False	False	False	0.0	0.0008504882346263786
chr12_49025525_T_C_b38	0.00121401	7.984803389734406	6.363028103540465	0	0	0	1	0	0	0	0	0	0	0	1	0	1	40.0	0.0	-5.432648248166463	5.12880421670003	0.8846816165805507	0.0	True	False	True	False	False	False	0.0	0.0008504882346263786
chr12_49025525_T_C_b38	0.00121401	7.984803389734406	6.363028103540465	0	0	0	1	0	0	0	0	0	0	0	1	0	1	40.0	0.0	-5.432648248166463	5.12880421670003	0.8846816165805507	0.0	True	False	True	False	False	False	0.0	0.0008504882346263786
chr12_49025525_T_C_b38	0.00121401	7.984803389734406	6.363028103540465	0	0	0	1	0	0	0	0	0	0	0	1	0	1	40.0	0.0	-5.432648248166463	5.12880421670003	0.8846816165805507	0.0	True	False	True	False	False	False	0.0	0.0008504882346263786
chr12_49025525_T_C_b38	0.00121401	7.984803389734406	6.363028103540465	0	0	0	1	0	0	0	0	0	0	0	1	0	1	40.0	0.0	-5.432648248166463	5.12880421670003	0.8846816165805507	0.0	True	False	True	False	False	False	0.0	0.0008504882346263786
chr19_40567448_C_T_b38	0.00256936	7.613818684808629	5.3706380281276624	0	0	0	0	0	0	0	0	0	0	0	1	0	0	20.0	0.0	-5.602785103056823	2.321485566882816	-0.80786604497019	0.5534945007223371	True	False	True	False	False	False	0.0	0.0008504827269106089
chr19_40567448_C_T_b38	0.00256936	7.613818684808629	5.3706380281276624	0	0	0	0	0	0	0	0	0	0	0	1	0	0	20.0	0.0	-5.602785103056823	2.321485566882816	-0.80786604497019	0.5534945007223371	True	False	True	False	False	False	0.0	0.0008504827269106089
chr19_40567448_C_T_b38	0.00256936	7.613818684808629	5.3706380281276624	0	0	0	0	0	0	0	0	0	0	0	1	0	0	20.0	0.0	-5.602785103056823	2.321485566882816	-0.80786604497019	0.5534945007223371	True	False	True	False	False	False	0.0	0.0008504827269106089
chr19_40567448_C_T_b38	0.00256936	7.613818684808629	5.3706380281276624	0	0	0	0	0	0	0	0	0	0	0	1	0	0	20.0	0.0	-5.602785103056823	2.321485566882816	-0.80786604497019	0.5534945007223371	True	False	True	False	False	False	0.0	0.0008504827269106089
chr11_71469737_G_A_b38	0.00919213	8.281470857895167	7.905441649060286	0	0	0	0	0	0	0	0	0	0	0	0	0	1	60.0	0.004	-7.238823441688924	1.6313914572147947	-1.6394878807043298	0.4844415613856441	True	False	True	False	False	False	0.0	0.0008504809009822234
chr11_71469737_G_A_b38	0.00638317	8.281470857895167	7.905441649060286	0	0	0	0	0	0	0	0	0	0	0	0	0	1	60.0	0.004	-7.238823441688924	1.6313914572147947	-1.6394878807043298	0.4844415613856441	True	False	True	False	False	False	0.0	0.0008504809009822234
chr11_71469737_G_A_b38	0.00919213	8.281470857895167	7.905441649060286	0	0	0	0	0	0	0	0	0	0	0	0	0	1	60.0	0.004	-7.238823441688924	1.6313914572147947	-1.6394878807043298	0.4844415613856441	True	False	True	False	False	False	0.0	0.0008504809009822234
chr11_71469737_G_A_b38	0.00638317	8.281470857895167	7.905441649060286	0	0	0	0	0	0	0	0	0	0	0	0	0	1	60.0	0.004	-7.238823441688924	1.6313914572147947	-1.6394878807043298	0.4844415613856441	True	False	True	False	False	False	0.0	0.0008504809009822234
chr11_71469737_G_A_b38	0.00191095	8.281470857895167	7.905441649060286	0	0	0	0	0	0	0	0	0	0	0	0	0	1	60.0	0.004	-7.238823441688924	1.6313914572147947	-1.6394878807043298	0.4844415613856441	True	False	True	False	False	False	0.0	0.0008504809009822234
chr11_71469737_G_A_b38	0.00191095	8.281470857895167	7.905441649060286	0	0	0	0	0	0	0	0	0	0	0	0	0	1	60.0	0.004	-7.238823441688924	1.6313914572147947	-1.6394878807043298	0.4844415613856441	True	False	True	False	False	False	0.0	0.0008504809009822234
chr11_71469737_G_A_b38	0.00638317	8.281470857895167	7.905441649060286	0	0	0	0	0	0	0	0	0	0	0	0	0	1	60.0	0.004	-7.238823441688924	1.6313914572147947	-1.6394878807043298	0.4844415613856441	True	False	True	False	False	False	0.0	0.0008504809009822234
chr11_71469737_G_A_b38	0.00919213	8.281470857895167	7.905441649060286	0	0	0	0	0	0	0	0	0	0	0	0	0	1	60.0	0.004	-7.238823441688924	1.6313914572147947	-1.6394878807043298	0.4844415613856441	True	False	True	False	False	False	0.0	0.0008504809009822234
chr11_71469737_G_A_b38	0.00191095	8.281470857895167	7.905441649060286	0	0	0	0	0	0	0	0	0	0	0	0	0	1	60.0	0.004	-7.238823441688924	1.6313914572147947	-1.6394878807043298	0.4844415613856441	True	False	True	False	False	False	0.0	0.0008504809009822234
chr15_81283203_C_T_b38	0.0207639	7.873978379604501	6.104793232414985	0	0	0	0	0	0	0	0	0	0	0	1	0	1	40.0	0.001	-0.2051464007714917	0.0	-1.2454273161035303	0.5338883161268768	True	False	True	False	False	False	0.0	0.0008504806518163584
chr15_81283203_C_T_b38	0.0207639	7.873978379604501	6.104793232414985	0	0	0	0	0	0	0	0	0	0	0	1	0	1	40.0	0.001	-0.2051464007714917	0.0	-1.2454273161035303	0.5338883161268768	True	False	True	False	False	False	0.0	0.0008504806518163584
chr9_14650686_T_C_b38	0.00706499	7.673223121121708	8.995040974685022	0	0	0	0	1	0	0	0	0	0	0	1	0	0	40.0	0.028	-6.044873075857892	3.365131720061833	-0.7181742414578238	3.421065672246698	True	False	True	False	False	False		0.0008504788412926638
chr15_76507743_G_A_b38	0.00252631	7.926602599181384	7.926602599181384	0	0	0	1	0	0	0	0	0	0	0	0	0	0	40.0	0.0	-6.574280306093692	0.0	3.2964280007139948	0.0	True	False	True	False	False	False	0.0	0.0008504768107640395
chr10_15535131_T_C_b38	0.00109346	8.289288323000317	8.289288323000317	0	0	0	0	0	0	0	0	0	0	0	0	0	0	80.0	0.018	5.305343121108629	0.0	-2.51360960031289	0.0	True	False	True	False	False	False	0.0	0.0008504719369127396
chr10_15535131_T_C_b38	0.00482992	8.289288323000317	8.289288323000317	0	0	0	0	0	0	0	0	0	0	0	0	0	0	80.0	0.018	5.305343121108629	0.0	-2.51360960031289	0.0	True	False	True	False	False	False	0.0	0.0008504719369127396
chr1_153690728_G_A_b38	0.0109486	8.21959545417708	5.849324779946859	0	0	1	0	0	0	0	0	0	0	0	1	0	0	60.0	0.003	4.1875826071637965	2.77615088576978	-4.898564268864334	1.229604180502612	True	False	True	False	False	False	0.0	0.0008504620868160556
chr1_153690728_G_A_b38	0.0109486	8.21959545417708	5.849324779946859	0	0	1	0	0	0	0	0	0	0	0	1	0	0	60.0	0.003	4.1875826071637965	2.77615088576978	-4.898564268864334	1.229604180502612	True	False	True	False	False	False	0.0	0.0008504620868160556
chr1_153690728_G_A_b38	0.0109486	8.21959545417708	5.849324779946859	0	0	1	0	0	0	0	0	0	0	0	1	0	0	60.0	0.003	4.1875826071637965	2.77615088576978	-4.898564268864334	1.229604180502612	True	False	True	False	False	False	0.0	0.0008504620868160556
chr1_153690728_G_A_b38	0.0109486	8.21959545417708	5.849324779946859	0	0	1	0	0	0	0	0	0	0	0	1	0	0	60.0	0.003	4.1875826071637965	2.77615088576978	-4.898564268864334	1.229604180502612	True	False	True	False	False	False	0.0	0.0008504620868160556
chr22_38720092_C_A_b38	0.00257152	8.14351740579748	7.408530566894626	0	0	0	0	0	1	0	0	1	0	0	0	0	1	40.0	0.146	-5.107181067244485	1.665249898646299	5.1974965985833705	0.009940413066985343	True	False	True	False	False	False	0.0	0.0008504591395180921
chr22_38720092_C_A_b38	0.00257152	8.14351740579748	7.408530566894626	0	0	0	0	0	1	0	0	1	0	0	0	0	1	40.0	0.146	-5.107181067244485	1.665249898646299	5.1974965985833705	0.009940413066985343	True	False	True	False	False	False	0.0	0.0008504591395180921
chr22_38720092_C_A_b38	0.00257152	8.14351740579748	7.408530566894626	0	0	0	0	0	1	0	0	1	0	0	0	0	1	40.0	0.146	-5.107181067244485	1.665249898646299	5.1974965985833705	0.009940413066985343	True	False	True	False	False	False	0.0	0.0008504591395180921
chr22_38720092_C_A_b38	0.00257152	8.14351740579748	7.408530566894626	0	0	0	0	0	1	0	0	1	0	0	0	0	1	40.0	0.146	-5.107181067244485	1.665249898646299	5.1974965985833705	0.009940413066985343	True	False	True	False	False	False	0.0	0.0008504591395180921
chr2_238351566_A_G_b38	0.00282272	8.415160465851086	7.13966033596492	0	0	1	1	1	0	0	0	0	1	0	1	0	1	60.0	0.0	2.237309084413877	0.0	1.0247683589318868	0.0	True	False	True	False	False	False	0.0	0.0008504433462307868
chr2_238351566_A_G_b38	0.00282272	8.415160465851086	7.13966033596492	0	0	1	1	1	0	0	0	0	1	0	1	0	1	60.0	0.0	2.237309084413877	0.0	1.0247683589318868	0.0	True	False	True	False	False	False	0.0	0.0008504433462307868
chr2_238351566_A_G_b38	0.00282272	8.415160465851086	7.13966033596492	0	0	1	1	1	0	0	0	0	1	0	1	0	1	60.0	0.0	2.237309084413877	0.0	1.0247683589318868	0.0	True	False	True	False	False	False	0.0	0.0008504433462307868
chr2_238351566_A_G_b38	0.00282272	8.415160465851086	7.13966033596492	0	0	1	1	1	0	0	0	0	1	0	1	0	1	60.0	0.0	2.237309084413877	0.0	1.0247683589318868	0.0	True	False	True	False	False	False	0.0	0.0008504433462307868
chr7_30756914_T_C_b38	0.00458825	8.065893546964274	6.535241271013659	1	0	0	0	1	1	0	0	1	0	0	1	0	0	40.0	0.128	8.068219945588755	7.368071379777483	-1.0228384625181943	1.4486721479830897	False	True	True	False	False	False	0.0	0.0008504315342192219
chr7_30756914_T_C_b38	0.00458825	8.065893546964274	6.535241271013659	1	0	0	0	1	1	0	0	1	0	0	1	0	0	40.0	0.128	8.068219945588755	7.368071379777483	-1.0228384625181943	1.4486721479830897	False	True	True	False	False	False	0.0	0.0008504315342192219
chr11_9056105_A_G_b38	0.00493645	8.19836438996762	5.2832037287379885	0	0	0	1	0	0	0	0	0	0	0	1	0	0	60.0	0.0	1.9925974268977893	0.0	-2.3967290543399145	0.0	True	False	True	False	False	False	0.0	0.0008504314345199063
chr11_9056105_A_G_b38	0.00493645	8.19836438996762	5.2832037287379885	0	0	0	1	0	0	0	0	0	0	0	1	0	0	60.0	0.0	1.9925974268977893	0.0	-2.3967290543399145	0.0	True	False	True	False	False	False	0.0	0.0008504314345199063
chr3_183932599_G_T_b38	0.00965013	8.256607344626158	8.236155661683124	0	0	1	1	0	0	0	0	0	0	0	1	0	1	50.0	0.0	-4.296782988580297	4.727964375447478	-1.93433232002657	0.0	True	False	True	False	False	False	0.0	0.0008504308065496806
chr3_183932599_G_T_b38	0.0017607	8.256607344626158	8.236155661683124	0	0	1	1	0	0	0	0	0	0	0	1	0	1	50.0	0.0	-4.296782988580297	4.727964375447478	-1.93433232002657	0.0	True	False	True	False	False	False	0.0	0.0008504308065496806
chr2_168974363_C_G_b38	0.00345794	7.830822995135316	6.261491684321042	0	0	0	0	1	0	0	0	0	0	0	0	0	0	50.0	0.001	-8.00581706606968	0.0	1.699218809755358	0.0	True	False	True	False	False	False	0.0	0.0008504295413993266
chr4_77018233_A_G_b38	0.00434643	8.125039097367745	6.837332814685591	0	0	0	0	0	0	0	0	0	0	0	0	0	1	60.0	0.0	7.0510699799234295	1.5084714422443692	-2.7976910643090136	2.169359524217583	True	False	True	False	False	False	0.0	0.0008504241658824868
chr9_114303838_G_A_b38	0.0416135	7.955425088912672	6.646390514847729	0	0	1	0	0	0	0	0	0	0	0	0	0	1	40.0	0.0	0.5787734422265846	5.473309093668412	-2.936846188856244	0.0	True	False	True	False	False	False	0.0	0.0008504203137885462
chr5_112891280_C_T_b38	0.0196855	8.318254328798846	7.064759027791802	0	0	0	0	0	1	0	0	1	0	0	0	0	1	60.0	0.001	-4.055052434878442	0.0	-5.736917413597865	0.0	True	False	True	False	False	False	0.0	0.0008504185644188756
chr11_125615241_T_G_b38	0.00807477	8.246433786160365	6.704414354964107	0	0	0	0	0	0	0	0	0	0	0	1	0	1	60.0	0.006	-4.884822034956296	0.0	1.6296246201188325	0.3200106756104759	True	False	True	False	False	False	0.0	0.0008504061582509083
chr11_125615241_T_G_b38	0.00807477	8.246433786160365	6.704414354964107	0	0	0	0	0	0	0	0	0	0	0	1	0	1	60.0	0.006	-4.884822034956296	0.0	1.6296246201188325	0.3200106756104759	True	False	True	False	False	False	0.0	0.0008504061582509083
chr11_125615241_T_G_b38	0.00807477	8.246433786160365	6.704414354964107	0	0	0	0	0	0	0	0	0	0	0	1	0	1	60.0	0.006	-4.884822034956296	0.0	1.6296246201188325	0.3200106756104759	True	False	True	False	False	False	0.0	0.0008504061582509083
chr11_125615241_T_G_b38	0.00807477	8.246433786160365	6.704414354964107	0	0	0	0	0	0	0	0	0	0	0	1	0	1	60.0	0.006	-4.884822034956296	0.0	1.6296246201188325	0.3200106756104759	True	False	True	False	False	False	0.0	0.0008504061582509083
chr18_46942546_G_A_b38	0.0043191	8.224163512637862	8.163656176168432	0	0	1	0	0	0	0	0	0	0	0	0	0	0	60.0	0.225	3.272330102117722	0.0	1.4332757628577395	0.0	True	False	True	False	False	False	0.0	0.0008504040625242369
chr18_46942546_G_A_b38	0.0043191	8.224163512637862	8.163656176168432	0	0	1	0	0	0	0	0	0	0	0	0	0	0	60.0	0.225	3.272330102117722	0.0	1.4332757628577395	0.0	True	False	True	False	False	False	0.0	0.0008504040625242369
chr21_46416937_A_G_b38	0.00165153	8.31898612539206	4.59511985013459	0	0	0	0	0	0	0	0	0	0	0	1	0	1	60.0	0.0	-7.480524128019069	0.0	7.940521863960804	0.7290548215541364	True	False	True	False	False	False	0.0	0.0008503989942427497
chr21_46416937_A_G_b38	0.00165153	8.31898612539206	4.59511985013459	0	0	0	0	0	0	0	0	0	0	0	1	0	1	60.0	0.0	-7.480524128019069	0.0	7.940521863960804	0.7290548215541364	True	False	True	False	False	False	0.0	0.0008503989942427497
chr21_46416937_A_G_b38	0.00165153	8.31898612539206	4.59511985013459	0	0	0	0	0	0	0	0	0	0	0	1	0	1	60.0	0.0	-7.480524128019069	0.0	7.940521863960804	0.7290548215541364	True	False	True	False	False	False	0.0	0.0008503989942427497
chr21_46416937_A_G_b38	0.00165153	8.31898612539206	4.59511985013459	0	0	0	0	0	0	0	0	0	0	0	1	0	1	60.0	0.0	-7.480524128019069	0.0	7.940521863960804	0.7290548215541364	True	False	True	False	False	False	0.0	0.0008503989942427497
chr21_46416937_A_G_b38	0.00165153	8.31898612539206	4.59511985013459	0	0	0	0	0	0	0	0	0	0	0	1	0	1	60.0	0.0	-7.480524128019069	0.0	7.940521863960804	0.7290548215541364	True	False	True	False	False	False	0.0	0.0008503989942427497
chr8_99151738_A_G_b38	0.0245514	8.22389538017882	8.22389538017882	0	0	0	0	0	0	0	0	0	0	0	0	0	1	60.0	0.008	4.216869124065169	2.260058983399901	7.023492455624925	0.0	True	False	True	False	False	False	0.0	0.0008503834580473123
chr8_99151738_A_G_b38	0.00509909	8.22389538017882	8.22389538017882	0	0	0	0	0	0	0	0	0	0	0	0	0	1	60.0	0.008	4.216869124065169	2.260058983399901	7.023492455624925	0.0	True	False	True	False	False	False	0.0	0.0008503834580473123
chr9_93073315_C_T_b38	0.00136448	8.450839690866216	7.81156848934518	0	0	0	0	0	1	0	0	1	0	0	1	0	1	60.0	0.001	-5.718440648606296	0.0	-0.2526992380098534	0.7920341871774568	True	False	True	False	False	False	0.0	0.000850383104639218
chr5_168457120_A_C_b38	0.00284338	8.195057690895077	7.3783837129967145	0	0	0	0	0	0	0	0	0	0	0	1	0	1	60.0	0.005	6.700182742554773	0.0	4.380095844087741	0.9877649549814578	True	False	True	False	False	False	0.0	0.0008503725298035492
chr3_51345713_T_C_b38	0.00289169	8.0519780789023	8.051659556841953	0	0	0	0	0	1	0	0	1	0	0	1	0	0	40.0	0.004	-3.8604114580099553	4.247526188428437	7.421103168518414	0.1695167334413341	True	False	True	False	False	False	0.0	0.0008503636645943956
chr21_37133080_C_T_b38	0.00529698	7.79770203551669	5.752572638825633	0	0	0	1	0	0	0	0	0	0	0	0	0	1	30.0	0.003	1.1295926807677563	0.0	0.3289555286613819	0.9343634491219319	True	False	True	False	False	False	0.0	0.0008503636449553314
chr21_37133080_C_T_b38	0.00439021	7.79770203551669	5.752572638825633	0	0	0	1	0	0	0	0	0	0	0	0	0	1	30.0	0.003	1.1295926807677563	0.0	0.3289555286613819	0.9343634491219319	True	False	True	False	False	False	0.0	0.0008503636449553314
chr21_37133080_C_T_b38	0.00439021	7.79770203551669	5.752572638825633	0	0	0	1	0	0	0	0	0	0	0	0	0	1	30.0	0.003	1.1295926807677563	0.0	0.3289555286613819	0.9343634491219319	True	False	True	False	False	False	0.0	0.0008503636449553314
chr21_37133080_C_T_b38	0.00529698	7.79770203551669	5.752572638825633	0	0	0	1	0	0	0	0	0	0	0	0	0	1	30.0	0.003	1.1295926807677563	0.0	0.3289555286613819	0.9343634491219319	True	False	True	False	False	False	0.0	0.0008503636449553314
chr21_37133080_C_T_b38	0.00529698	7.79770203551669	5.752572638825633	0	0	0	1	0	0	0	0	0	0	0	0	0	1	30.0	0.003	1.1295926807677563	0.0	0.3289555286613819	0.9343634491219319	True	False	True	False	False	False	0.0	0.0008503636449553314
chr21_37133080_C_T_b38	0.00439021	7.79770203551669	5.752572638825633	0	0	0	1	0	0	0	0	0	0	0	0	0	1	30.0	0.003	1.1295926807677563	0.0	0.3289555286613819	0.9343634491219319	True	False	True	False	False	False	0.0	0.0008503636449553314
chr18_22987010_C_A_b38	0.00192683	7.611347717403621	7.611347717403621	0	0	0	0	0	0	0	0	0	0	0	1	0	1	20.0	0.005	-0.9729281864366393	0.0	3.718845731798247	0.738490161059886	True	False	True	False	False	False	0.0	0.0008503635985983553
chr18_22987010_C_A_b38	0.00192683	7.611347717403621	7.611347717403621	0	0	0	0	0	0	0	0	0	0	0	1	0	1	20.0	0.005	-0.9729281864366393	0.0	3.718845731798247	0.738490161059886	True	False	True	False	False	False	0.0	0.0008503635985983553
chr18_22987010_C_A_b38	0.00192683	7.611347717403621	7.611347717403621	0	0	0	0	0	0	0	0	0	0	0	1	0	1	20.0	0.005	-0.9729281864366393	0.0	3.718845731798247	0.738490161059886	True	False	True	False	False	False	0.0	0.0008503635985983553
chr18_22987010_C_A_b38	0.00192683	7.611347717403621	7.611347717403621	0	0	0	0	0	0	0	0	0	0	0	1	0	1	20.0	0.005	-0.9729281864366393	0.0	3.718845731798247	0.738490161059886	True	False	True	False	False	False	0.0	0.0008503635985983553
chr16_56506070_C_T_b38	0.0150191	8.230577217146454	3.5553480614894135	0	0	0	0	0	1	0	0	1	1	0	1	0	1	40.0	0.001	2.153684189165723	0.0	8.039740643081629	0.0	True	False	True	False	False	False	0.0	0.0008503539963047459
chr16_56506070_C_T_b38	0.0150191	8.230577217146454	3.5553480614894135	0	0	0	0	0	1	0	0	1	1	0	1	0	1	40.0	0.001	2.153684189165723	0.0	8.039740643081629	0.0	True	False	True	False	False	False	0.0	0.0008503539963047459
chr16_56506070_C_T_b38	0.0443727	8.230577217146454	3.5553480614894135	0	0	0	0	0	1	0	0	1	1	0	1	0	1	40.0	0.001	2.153684189165723	0.0	8.039740643081629	0.0	True	False	True	False	False	False	0.0	0.0008503539963047459
chr16_56506070_C_T_b38	0.00707233	8.230577217146454	3.5553480614894135	0	0	0	0	0	1	0	0	1	1	0	1	0	1	40.0	0.001	2.153684189165723	0.0	8.039740643081629	0.0	True	False	True	False	False	False	0.0	0.0008503539963047459
chr16_56506070_C_T_b38	0.0443727	8.230577217146454	3.5553480614894135	0	0	0	0	0	1	0	0	1	1	0	1	0	1	40.0	0.001	2.153684189165723	0.0	8.039740643081629	0.0	True	False	True	False	False	False	0.0	0.0008503539963047459
chr16_56506070_C_T_b38	0.00707233	8.230577217146454	3.5553480614894135	0	0	0	0	0	1	0	0	1	1	0	1	0	1	40.0	0.001	2.153684189165723	0.0	8.039740643081629	0.0	True	False	True	False	False	False	0.0	0.0008503539963047459
chr16_56506070_C_T_b38	0.0150191	8.230577217146454	3.5553480614894135	0	0	0	0	0	1	0	0	1	1	0	1	0	1	40.0	0.001	2.153684189165723	0.0	8.039740643081629	0.0	True	False	True	False	False	False	0.0	0.0008503539963047459
chr16_56506070_C_T_b38	0.0150191	8.230577217146454	3.5553480614894135	0	0	0	0	0	1	0	0	1	1	0	1	0	1	40.0	0.001	2.153684189165723	0.0	8.039740643081629	0.0	True	False	True	False	False	False	0.0	0.0008503539963047459
chr16_56506070_C_T_b38	0.00707233	8.230577217146454	3.5553480614894135	0	0	0	0	0	1	0	0	1	1	0	1	0	1	40.0	0.001	2.153684189165723	0.0	8.039740643081629	0.0	True	False	True	False	False	False	0.0	0.0008503539963047459
chr16_56506070_C_T_b38	0.00707233	8.230577217146454	3.5553480614894135	0	0	0	0	0	1	0	0	1	1	0	1	0	1	40.0	0.001	2.153684189165723	0.0	8.039740643081629	0.0	True	False	True	False	False	False	0.0	0.0008503539963047459
chr16_56506070_C_T_b38	0.00707233	8.230577217146454	3.5553480614894135	0	0	0	0	0	1	0	0	1	1	0	1	0	1	40.0	0.001	2.153684189165723	0.0	8.039740643081629	0.0	True	False	True	False	False	False	0.0	0.0008503539963047459
chr16_56506070_C_T_b38	0.0150191	8.230577217146454	3.5553480614894135	0	0	0	0	0	1	0	0	1	1	0	1	0	1	40.0	0.001	2.153684189165723	0.0	8.039740643081629	0.0	True	False	True	False	False	False	0.0	0.0008503539963047459
chr16_56506070_C_T_b38	0.0150191	8.230577217146454	3.5553480614894135	0	0	0	0	0	1	0	0	1	1	0	1	0	1	40.0	0.001	2.153684189165723	0.0	8.039740643081629	0.0	True	False	True	False	False	False	0.0	0.0008503539963047459
chr16_56506070_C_T_b38	0.0150191	8.230577217146454	3.5553480614894135	0	0	0	0	0	1	0	0	1	1	0	1	0	1	40.0	0.001	2.153684189165723	0.0	8.039740643081629	0.0	True	False	True	False	False	False	0.0	0.0008503539963047459
chr16_56506070_C_T_b38	0.0150191	8.230577217146454	3.5553480614894135	0	0	0	0	0	1	0	0	1	1	0	1	0	1	40.0	0.001	2.153684189165723	0.0	8.039740643081629	0.0	True	False	True	False	False	False	0.0	0.0008503539963047459
chr16_56506070_C_T_b38	0.0443727	8.230577217146454	3.5553480614894135	0	0	0	0	0	1	0	0	1	1	0	1	0	1	40.0	0.001	2.153684189165723	0.0	8.039740643081629	0.0	True	False	True	False	False	False	0.0	0.0008503539963047459
chr16_56506070_C_T_b38	0.00707233	8.230577217146454	3.5553480614894135	0	0	0	0	0	1	0	0	1	1	0	1	0	1	40.0	0.001	2.153684189165723	0.0	8.039740643081629	0.0	True	False	True	False	False	False	0.0	0.0008503539963047459
chr16_56506070_C_T_b38	0.0443727	8.230577217146454	3.5553480614894135	0	0	0	0	0	1	0	0	1	1	0	1	0	1	40.0	0.001	2.153684189165723	0.0	8.039740643081629	0.0	True	False	True	False	False	False	0.0	0.0008503539963047459
chr16_56506070_C_T_b38	0.0443727	8.230577217146454	3.5553480614894135	0	0	0	0	0	1	0	0	1	1	0	1	0	1	40.0	0.001	2.153684189165723	0.0	8.039740643081629	0.0	True	False	True	False	False	False	0.0	0.0008503539963047459
chr16_56506070_C_T_b38	0.0443727	8.230577217146454	3.5553480614894135	0	0	0	0	0	1	0	0	1	1	0	1	0	1	40.0	0.001	2.153684189165723	0.0	8.039740643081629	0.0	True	False	True	False	False	False	0.0	0.0008503539963047459
chr16_56506070_C_T_b38	0.00707233	8.230577217146454	3.5553480614894135	0	0	0	0	0	1	0	0	1	1	0	1	0	1	40.0	0.001	2.153684189165723	0.0	8.039740643081629	0.0	True	False	True	False	False	False	0.0	0.0008503539963047459
chr16_56506070_C_T_b38	0.0443727	8.230577217146454	3.5553480614894135	0	0	0	0	0	1	0	0	1	1	0	1	0	1	40.0	0.001	2.153684189165723	0.0	8.039740643081629	0.0	True	False	True	False	False	False	0.0	0.0008503539963047459
chr16_56506070_C_T_b38	0.0443727	8.230577217146454	3.5553480614894135	0	0	0	0	0	1	0	0	1	1	0	1	0	1	40.0	0.001	2.153684189165723	0.0	8.039740643081629	0.0	True	False	True	False	False	False	0.0	0.0008503539963047459
chr16_56506070_C_T_b38	0.00707233	8.230577217146454	3.5553480614894135	0	0	0	0	0	1	0	0	1	1	0	1	0	1	40.0	0.001	2.153684189165723	0.0	8.039740643081629	0.0	True	False	True	False	False	False	0.0	0.0008503539963047459
chr2_227310156_T_C_b38	0.00578292	7.80016307039296	6.429719478039138	0	0	1	0	0	1	0	0	1	0	0	1	0	0	20.0	0.008	-8.471306249969334	2.0238900327680795	-0.1446977692868358	0.0	True	False	True	False	False	False	0.0	0.0008503524811618524
chr2_227310156_T_C_b38	0.00578292	7.80016307039296	6.429719478039138	0	0	1	0	0	1	0	0	1	0	0	1	0	0	20.0	0.008	-8.471306249969334	2.0238900327680795	-0.1446977692868358	0.0	True	False	True	False	False	False	0.0	0.0008503524811618524
chr2_227310156_T_C_b38	0.00578292	7.80016307039296	6.429719478039138	0	0	1	0	0	1	0	0	1	0	0	1	0	0	20.0	0.008	-8.471306249969334	2.0238900327680795	-0.1446977692868358	0.0	True	False	True	False	False	False	0.0	0.0008503524811618524
chr2_227310156_T_C_b38	0.001424	7.80016307039296	6.429719478039138	0	0	1	0	0	1	0	0	1	0	0	1	0	0	20.0	0.008	-8.471306249969334	2.0238900327680795	-0.1446977692868358	0.0	True	False	True	False	False	False	0.0	0.0008503524811618524
chr2_227310156_T_C_b38	0.001424	7.80016307039296	6.429719478039138	0	0	1	0	0	1	0	0	1	0	0	1	0	0	20.0	0.008	-8.471306249969334	2.0238900327680795	-0.1446977692868358	0.0	True	False	True	False	False	False	0.0	0.0008503524811618524
chr2_227310156_T_C_b38	0.001424	7.80016307039296	6.429719478039138	0	0	1	0	0	1	0	0	1	0	0	1	0	0	20.0	0.008	-8.471306249969334	2.0238900327680795	-0.1446977692868358	0.0	True	False	True	False	False	False	0.0	0.0008503524811618524
chr2_227310156_T_C_b38	0.001424	7.80016307039296	6.429719478039138	0	0	1	0	0	1	0	0	1	0	0	1	0	0	20.0	0.008	-8.471306249969334	2.0238900327680795	-0.1446977692868358	0.0	True	False	True	False	False	False	0.0	0.0008503524811618524
chr2_227310156_T_C_b38	0.00578292	7.80016307039296	6.429719478039138	0	0	1	0	0	1	0	0	1	0	0	1	0	0	20.0	0.008	-8.471306249969334	2.0238900327680795	-0.1446977692868358	0.0	True	False	True	False	False	False	0.0	0.0008503524811618524
chr8_17699580_T_C_b38	0.0214632	7.751045117971802	7.555381944240273	0	0	1	0	1	0	0	1	0	0	0	1	0	0	20.0	0.0	6.490633404801237	0.0	8.90358457185718	0.0	True	False	True	False	False	False		0.0008503449800828067
chr19_32611351_C_A_b38	0.00201261	8.166216268592143	7.9665866976384025	0	0	0	1	1	0	0	0	0	0	0	1	0	1	60.0	0.0	7.93554039502511	0.0	-0.7697796202894693	0.0	True	False	True	False	False	False	0.0	0.0008503364723936387
chr19_32611351_C_A_b38	0.00201261	8.166216268592143	7.9665866976384025	0	0	0	1	1	0	0	0	0	0	0	1	0	1	60.0	0.0	7.93554039502511	0.0	-0.7697796202894693	0.0	True	False	True	False	False	False	0.0	0.0008503364723936387
chr19_32611351_C_A_b38	0.00149309	8.166216268592143	7.9665866976384025	0	0	0	1	1	0	0	0	0	0	0	1	0	1	60.0	0.0	7.93554039502511	0.0	-0.7697796202894693	0.0	True	False	True	False	False	False	0.0	0.0008503364723936387
chr19_32611351_C_A_b38	0.00149309	8.166216268592143	7.9665866976384025	0	0	0	1	1	0	0	0	0	0	0	1	0	1	60.0	0.0	7.93554039502511	0.0	-0.7697796202894693	0.0	True	False	True	False	False	False	0.0	0.0008503364723936387
chr8_58605857_G_T_b38	0.00227204	8.427924723658055	4.248495242049359	0	0	0	0	0	0	0	0	0	0	0	1	0	1	70.0	0.014	-4.443844573932415	0.0	4.421558856510593	0.0	True	False	True	False	False	False	0.0	0.0008503298346656498
chr8_58605857_G_T_b38	0.00227204	8.427924723658055	4.248495242049359	0	0	0	0	0	0	0	0	0	0	0	1	0	1	70.0	0.014	-4.443844573932415	0.0	4.421558856510593	0.0	True	False	True	False	False	False	0.0	0.0008503298346656498
chr8_58605857_G_T_b38	0.00118854	8.427924723658055	4.248495242049359	0	0	0	0	0	0	0	0	0	0	0	1	0	1	70.0	0.014	-4.443844573932415	0.0	4.421558856510593	0.0	True	False	True	False	False	False	0.0	0.0008503298346656498
chr8_58605857_G_T_b38	0.00118854	8.427924723658055	4.248495242049359	0	0	0	0	0	0	0	0	0	0	0	1	0	1	70.0	0.014	-4.443844573932415	0.0	4.421558856510593	0.0	True	False	True	False	False	False	0.0	0.0008503298346656498
chr9_113456233_T_C_b38	0.00291014	8.319717386850606	8.297045149081827	0	0	0	0	1	1	0	0	1	1	0	1	1	0	50.0	0.0	-9.122919886574968	0.4539994009273762	6.540259526752081	0.27062631535052617	True	False	True	False	False	False	0.0	0.0008503224034941615
chr10_45431351_A_G_b38	0.00148512	7.913521017283895	7.858640655620791	0	0	1	0	0	0	0	0	0	0	0	0	0	0	40.0	0.018	-8.374635038311366	0.0	1.6093206391784989	0.9332409215528088	True	False	True	False	False	False	0.0	0.0008503094971717574
chr1_16066862_T_G_b38	0.00198099	8.381144346952961	8.079308192051961	0	0	0	0	0	1	0	0	1	0	0	1	0	0	60.0	0.0	-1.9370234338592311	4.153405976413086	6.72615293625924	0.5801304657143618	True	False	True	False	False	False	0.0	0.0008503054809338391
chr1_16066862_T_G_b38	0.00198099	8.381144346952961	8.079308192051961	0	0	0	0	0	1	0	0	1	0	0	1	0	0	60.0	0.0	-1.9370234338592311	4.153405976413086	6.72615293625924	0.5801304657143618	True	False	True	False	False	False	0.0	0.0008503054809338391
chr1_16066862_T_G_b38	0.00198099	8.381144346952961	8.079308192051961	0	0	0	0	0	1	0	0	1	0	0	1	0	0	60.0	0.0	-1.9370234338592311	4.153405976413086	6.72615293625924	0.5801304657143618	True	False	True	False	False	False	0.0	0.0008503054809338391
chr9_128598245_C_T_b38	0.00369135	8.31164394850298	5.043425116919247	0	0	0	0	0	0	0	0	0	0	0	1	0	1	60.0	0.01	-9.912399654457992	0.0	5.039542124379288	0.0	True	False	True	False	False	False	0.0	0.0008502959897427681
chr7_11025651_C_T_b38	0.00679265	7.931644021454311	7.890956716138919	0	0	0	1	0	0	0	0	0	0	0	0	0	1	40.0	0.003	1.6420940131856956	0.0	-1.5005867037328642	0.2699655095068749	True	False	True	False	False	False	0.0	0.0008502939504790019
chr7_128505432_G_A_b38	0.00280657	8.207674424355282	7.065613363597717	0	0	0	0	0	1	0	0	1	0	0	0	0	1	30.0	0.081	-3.3147776302242167	0.0	5.476996784911599	0.3243465488841011	False	True	True	False	False	False	0.0	0.0008502855397789666
chr7_128505432_G_A_b38	0.00280657	8.207674424355282	7.065613363597717	0	0	0	0	0	1	0	0	1	0	0	0	0	1	30.0	0.081	-3.3147776302242167	0.0	5.476996784911599	0.3243465488841011	False	True	True	False	False	False	0.0	0.0008502855397789666
chr1_245695543_C_T_b38	0.00233336	7.925157512224703	7.848933726364071	0	0	0	0	0	0	0	0	0	0	0	0	0	1	40.0	0.0	-4.54882523108638	0.6049630557540793	9.537128268379576	1.0990651494927448	True	False	True	False	False	False	0.0	0.0008502849002845303
chr15_31527492_C_G_b38	0.0412372	8.106816038947052	5.220355825078324	0	0	0	0	1	0	0	0	0	1	0	1	0	1	40.0	0.0	-6.551368552170395	0.0	5.332474685764076	4.655919673960483	True	False	True	False	False	False	0.0	0.0008502845676184919
chr6_161104630_A_G_b38	0.00280846	7.915348169263078	7.524021415206125	0	0	0	0	0	0	0	0	0	0	0	1	0	1	40.0	0.005	-3.7294467861829856	0.0	0.8041181752455486	0.05720912297490344	True	False	True	False	False	False	0.0	0.0008502778821430051
chr6_161104630_A_G_b38	0.00897184	7.915348169263078	7.524021415206125	0	0	0	0	0	0	0	0	0	0	0	1	0	1	40.0	0.005	-3.7294467861829856	0.0	0.8041181752455486	0.05720912297490344	True	False	True	False	False	False	0.0	0.0008502778821430051
chr6_161104630_A_G_b38	0.00280846	7.915348169263078	7.524021415206125	0	0	0	0	0	0	0	0	0	0	0	1	0	1	40.0	0.005	-3.7294467861829856	0.0	0.8041181752455486	0.05720912297490344	True	False	True	False	False	False	0.0	0.0008502778821430051
chr6_161104630_A_G_b38	0.00897184	7.915348169263078	7.524021415206125	0	0	0	0	0	0	0	0	0	0	0	1	0	1	40.0	0.005	-3.7294467861829856	0.0	0.8041181752455486	0.05720912297490344	True	False	True	False	False	False	0.0	0.0008502778821430051
chr12_6029034_T_C_b38	0.00131714	8.14757773620177	5.730099782973574	0	0	1	0	0	0	0	0	0	0	0	0	0	1	50.0	0.143	4.440663939414015	0.0	3.439225497645481	0.16816309659301254	True	False	True	False	False	False	0.0	0.0008502729493217532
chr12_6029034_T_C_b38	0.00131714	8.14757773620177	5.730099782973574	0	0	1	0	0	0	0	0	0	0	0	0	0	1	50.0	0.143	4.440663939414015	0.0	3.439225497645481	0.16816309659301254	True	False	True	False	False	False	0.0	0.0008502729493217532
chr12_6029034_T_C_b38	0.00131714	8.14757773620177	5.730099782973574	0	0	1	0	0	0	0	0	0	0	0	0	0	1	50.0	0.143	4.440663939414015	0.0	3.439225497645481	0.16816309659301254	True	False	True	False	False	False	0.0	0.0008502729493217532
chr12_21821294_T_C_b38	0.0013812	8.020927718981577	8.020927718981577	0	0	0	1	0	0	0	0	0	0	0	0	0	1	20.0	0.961	-7.118892586189413	1.855892588502152	-2.482469745832951	4.017842430818192	True	False	True	False	False	False	0.0	0.0008502680964804097
chr12_21821294_T_C_b38	0.0013812	8.020927718981577	8.020927718981577	0	0	0	1	0	0	0	0	0	0	0	0	0	1	20.0	0.961	-7.118892586189413	1.855892588502152	-2.482469745832951	4.017842430818192	True	False	True	False	False	False	0.0	0.0008502680964804097
chr7_132301660_C_T_b38	0.00108551	8.142936010432265	8.142936010432265	0	0	1	0	0	0	0	0	0	0	0	1	0	0	50.0	0.0	-4.018380470225647	0.5274274928367735	6.101483201710167	4.015353147231522	True	False	True	False	False	False	0.0	0.0008502678093516264
chr12_120526839_G_A_b38	0.00838924	8.439447842791385	3.9889840465642745	0	0	1	0	0	1	0	0	1	0	0	1	0	0	60.0	0.241	-0.5103791114709193	0.0	-10.009495679672725	0.6111648756425652	True	False	True	False	False	False	0.0	0.0008502605391135759
chr16_84055840_C_T_b38	0.175222	8.51197962436335	5.10594547390058	0	0	0	0	1	1	0	1	1	1	0	1	1	1	60.0	0.003	-1.9482504147238573	0.0	-6.237381859934253	0.0	True	False	True	False	False	False	0.0	0.0008502445909180024
chr16_84055840_C_T_b38	0.175222	8.51197962436335	5.10594547390058	0	0	0	0	1	1	0	1	1	1	0	1	1	1	60.0	0.003	-1.9482504147238573	0.0	-6.237381859934253	0.0	True	False	True	False	False	False	0.0	0.0008502445909180024
chr7_129204225_C_T_b38	0.00126987	8.439663988907	6.456769655572163	0	0	0	1	0	1	0	0	1	0	0	0	0	1	60.0	0.005	-3.955613892894193	0.0	-7.883286152420993	0.0	True	False	True	False	False	False	0.0	0.0008502439482108642
chr2_189465922_G_A_b38	0.00181589	8.508555998020574	6.220590170099739	0	0	0	0	1	1	0	1	1	1	0	1	0	1	50.0	0.0	-10.110914080665651	2.4267065019800693	7.39304661016773	0.7856081146321259	True	False	True	False	False	False	0.0	0.0008502412700678063
chr2_189465922_G_A_b38	0.00181589	8.508555998020574	6.220590170099739	0	0	0	0	1	1	0	1	1	1	0	1	0	1	50.0	0.0	-10.110914080665651	2.4267065019800693	7.39304661016773	0.7856081146321259	True	False	True	False	False	False	0.0	0.0008502412700678063
chr2_189465922_G_A_b38	0.00181589	8.508555998020574	6.220590170099739	0	0	0	0	1	1	0	1	1	1	0	1	0	1	50.0	0.0	-10.110914080665651	2.4267065019800693	7.39304661016773	0.7856081146321259	True	False	True	False	False	False	0.0	0.0008502412700678063
chr2_189465922_G_A_b38	0.00181589	8.508555998020574	6.220590170099739	0	0	0	0	1	1	0	1	1	1	0	1	0	1	50.0	0.0	-10.110914080665651	2.4267065019800693	7.39304661016773	0.7856081146321259	True	False	True	False	False	False	0.0	0.0008502412700678063
chr2_189465922_G_A_b38	0.00181589	8.508555998020574	6.220590170099739	0	0	0	0	1	1	0	1	1	1	0	1	0	1	50.0	0.0	-10.110914080665651	2.4267065019800693	7.39304661016773	0.7856081146321259	True	False	True	False	False	False	0.0	0.0008502412700678063
chr17_19789496_G_A_b38	0.00303389	8.134760782418645	8.134760782418645	0	0	0	1	1	0	0	0	0	0	0	1	0	1	50.0	0.066	0.0006251693340951	1.1921891286361586	3.371423575972358	0.0	True	False	True	False	False	False	0.0	0.0008502325235810557
chr2_238191262_T_C_b38	0.00856144	8.049427057110695	7.1631723908466425	0	0	0	0	0	0	0	0	0	0	0	1	0	1	50.0	0.029	-7.971049810431574	0.0	-5.834444918352766	0.0	True	False	True	False	False	False	0.0	0.0008502284395167602
chr2_238191262_T_C_b38	0.00856144	8.049427057110695	7.1631723908466425	0	0	0	0	0	0	0	0	0	0	0	1	0	1	50.0	0.029	-7.971049810431574	0.0	-5.834444918352766	0.0	True	False	True	False	False	False	0.0	0.0008502284395167602
chr2_238191262_T_C_b38	0.00856144	8.049427057110695	7.1631723908466425	0	0	0	0	0	0	0	0	0	0	0	1	0	1	50.0	0.029	-7.971049810431574	0.0	-5.834444918352766	0.0	True	False	True	False	False	False	0.0	0.0008502284395167602
chr2_238191262_T_C_b38	0.00856144	8.049427057110695	7.1631723908466425	0	0	0	0	0	0	0	0	0	0	0	1	0	1	50.0	0.029	-7.971049810431574	0.0	-5.834444918352766	0.0	True	False	True	False	False	False	0.0	0.0008502284395167602
chr3_126123596_T_C_b38	0.00258837	7.661997558901893	6.643789733147672	0	0	0	1	0	0	0	0	0	0	0	1	0	0	20.0	0.001	-4.966180615004043	1.304315195116894	2.7677083729373706	3.9858105868818114	True	False	True	False	False	False	0.0	0.0008502204451212984
chr3_126123596_T_C_b38	0.00258837	7.661997558901893	6.643789733147672	0	0	0	1	0	0	0	0	0	0	0	1	0	0	20.0	0.001	-4.966180615004043	1.304315195116894	2.7677083729373706	3.9858105868818114	True	False	True	False	False	False	0.0	0.0008502204451212984
chr3_126123596_T_C_b38	0.0139148	7.661997558901893	6.643789733147672	0	0	0	1	0	0	0	0	0	0	0	1	0	0	20.0	0.001	-4.966180615004043	1.304315195116894	2.7677083729373706	3.9858105868818114	True	False	True	False	False	False	0.0	0.0008502204451212984
chr3_126123596_T_C_b38	0.00258837	7.661997558901893	6.643789733147672	0	0	0	1	0	0	0	0	0	0	0	1	0	0	20.0	0.001	-4.966180615004043	1.304315195116894	2.7677083729373706	3.9858105868818114	True	False	True	False	False	False	0.0	0.0008502204451212984
chr3_126123596_T_C_b38	0.00226369	7.661997558901893	6.643789733147672	0	0	0	1	0	0	0	0	0	0	0	1	0	0	20.0	0.001	-4.966180615004043	1.304315195116894	2.7677083729373706	3.9858105868818114	True	False	True	False	False	False	0.0	0.0008502204451212984
chr3_126123596_T_C_b38	0.00226369	7.661997558901893	6.643789733147672	0	0	0	1	0	0	0	0	0	0	0	1	0	0	20.0	0.001	-4.966180615004043	1.304315195116894	2.7677083729373706	3.9858105868818114	True	False	True	False	False	False	0.0	0.0008502204451212984
chr3_126123596_T_C_b38	0.0139148	7.661997558901893	6.643789733147672	0	0	0	1	0	0	0	0	0	0	0	1	0	0	20.0	0.001	-4.966180615004043	1.304315195116894	2.7677083729373706	3.9858105868818114	True	False	True	False	False	False	0.0	0.0008502204451212984
chr3_126123596_T_C_b38	0.00226369	7.661997558901893	6.643789733147672	0	0	0	1	0	0	0	0	0	0	0	1	0	0	20.0	0.001	-4.966180615004043	1.304315195116894	2.7677083729373706	3.9858105868818114	True	False	True	False	False	False	0.0	0.0008502204451212984
chr3_126123596_T_C_b38	0.0139148	7.661997558901893	6.643789733147672	0	0	0	1	0	0	0	0	0	0	0	1	0	0	20.0	0.001	-4.966180615004043	1.304315195116894	2.7677083729373706	3.9858105868818114	True	False	True	False	False	False	0.0	0.0008502204451212984
chr20_18400316_C_T_b38	0.0114707	8.254528881939745	7.43307534889858	0	0	1	1	1	0	0	0	0	0	0	0	0	1	60.0	0.0	-3.923151870632192	4.037521407576558	-1.710157421983702	0.4335626936948951	True	False	True	False	False	False	0.0	0.0008502189651239584
chr5_170784716_A_T_b38	0.00883538	8.282230063296685	6.736966958001855	0	0	1	0	0	0	0	0	0	0	1	0	0	0	20.0	0.001	-7.98941305003226	0.0	6.809457274474518	0.0	True	False	True	False	False	False	0.0	0.000850215620297253
chr5_170784716_A_T_b38	0.00734022	8.282230063296685	6.736966958001855	0	0	1	0	0	0	0	0	0	0	1	0	0	0	20.0	0.001	-7.98941305003226	0.0	6.809457274474518	0.0	True	False	True	False	False	False	0.0	0.000850215620297253
chr5_170784716_A_T_b38	0.00734022	8.282230063296685	6.736966958001855	0	0	1	0	0	0	0	0	0	0	1	0	0	0	20.0	0.001	-7.98941305003226	0.0	6.809457274474518	0.0	True	False	True	False	False	False	0.0	0.000850215620297253
chr5_170784716_A_T_b38	0.00883538	8.282230063296685	6.736966958001855	0	0	1	0	0	0	0	0	0	0	1	0	0	0	20.0	0.001	-7.98941305003226	0.0	6.809457274474518	0.0	True	False	True	False	False	False	0.0	0.000850215620297253
chr11_73894592_T_A_b38	0.0012399	8.15507488781144	8.129174996911793	0	0	1	0	0	0	0	0	0	0	0	1	0	1	40.0	0.272	-5.371992278067876	0.0038262644215443	1.0486253469113436	0.8532762223236006	True	False	True	False	False	False	0.0	0.0008502123487324082
chr11_73894592_T_A_b38	0.0012399	8.15507488781144	8.129174996911793	0	0	1	0	0	0	0	0	0	0	0	1	0	1	40.0	0.272	-5.371992278067876	0.0038262644215443	1.0486253469113436	0.8532762223236006	True	False	True	False	False	False	0.0	0.0008502123487324082
chr9_127314620_G_A_b38	0.00404052	8.162801353492073	6.966967138613983	0	0	1	0	0	0	0	0	0	0	0	0	0	1	40.0	0.0	-18.93428480837515	0.0	11.243294317697888	0.0	True	False	True	False	False	False	0.0	0.0008502086353525623
chr6_83137102_A_G_b38	0.00722158	7.977968093128549	4.2626798770413155	0	0	1	0	0	0	0	0	0	0	0	1	0	1	40.0	0.0	-7.0377063049141455	2.275568582299181	-1.964599671932035	0.0009724014500278599	True	False	True	False	False	False	0.0	0.0008502038475459193
chr6_83137102_A_G_b38	0.00722158	7.977968093128549	4.2626798770413155	0	0	1	0	0	0	0	0	0	0	0	1	0	1	40.0	0.0	-7.0377063049141455	2.275568582299181	-1.964599671932035	0.0009724014500278599	True	False	True	False	False	False	0.0	0.0008502038475459193
chr6_83137102_A_G_b38	0.00722158	7.977968093128549	4.2626798770413155	0	0	1	0	0	0	0	0	0	0	0	1	0	1	40.0	0.0	-7.0377063049141455	2.275568582299181	-1.964599671932035	0.0009724014500278599	True	False	True	False	False	False	0.0	0.0008502038475459193
chr6_83137102_A_G_b38	0.00722158	7.977968093128549	4.2626798770413155	0	0	1	0	0	0	0	0	0	0	0	1	0	1	40.0	0.0	-7.0377063049141455	2.275568582299181	-1.964599671932035	0.0009724014500278599	True	False	True	False	False	False	0.0	0.0008502038475459193
chr6_83137102_A_G_b38	0.00722158	7.977968093128549	4.2626798770413155	0	0	1	0	0	0	0	0	0	0	0	1	0	1	40.0	0.0	-7.0377063049141455	2.275568582299181	-1.964599671932035	0.0009724014500278599	True	False	True	False	False	False	0.0	0.0008502038475459193
chr6_83137102_A_G_b38	0.00722158	7.977968093128549	4.2626798770413155	0	0	1	0	0	0	0	0	0	0	0	1	0	1	40.0	0.0	-7.0377063049141455	2.275568582299181	-1.964599671932035	0.0009724014500278599	True	False	True	False	False	False	0.0	0.0008502038475459193
chr10_5215978_C_T_b38	0.00137893	8.001355025826703	6.597145701886651	0	0	0	0	0	0	0	0	0	0	0	1	0	1	40.0	0.0	4.452481159851671	4.544052393998422	2.843361209219516	1.3923627644558678	True	False	True	False	False	False	0.0	0.0008502016184809704
chr7_133921698_C_T_b38	0.00192774	8.32263709695394	8.284251797621916	0	0	0	0	0	0	0	1	0	0	0	0	0	0	50.0	0.001	-4.281901773315138	0.0	3.2856222127504395	0.6927787540625019	True	False	True	False	False	False	0.0	0.0008502009303508673
chr7_133921698_C_T_b38	0.00192774	8.32263709695394	8.284251797621916	0	0	0	0	0	0	0	1	0	0	0	0	0	0	50.0	0.001	-4.281901773315138	0.0	3.2856222127504395	0.6927787540625019	True	False	True	False	False	False	0.0	0.0008502009303508673
chr7_133921698_C_T_b38	0.00734098	8.32263709695394	8.284251797621916	0	0	0	0	0	0	0	1	0	0	0	0	0	0	50.0	0.001	-4.281901773315138	0.0	3.2856222127504395	0.6927787540625019	True	False	True	False	False	False	0.0	0.0008502009303508673
chr7_133921698_C_T_b38	0.00734098	8.32263709695394	8.284251797621916	0	0	0	0	0	0	0	1	0	0	0	0	0	0	50.0	0.001	-4.281901773315138	0.0	3.2856222127504395	0.6927787540625019	True	False	True	False	False	False	0.0	0.0008502009303508673
chr7_133921698_C_T_b38	0.00433468	8.32263709695394	8.284251797621916	0	0	0	0	0	0	0	1	0	0	0	0	0	0	50.0	0.001	-4.281901773315138	0.0	3.2856222127504395	0.6927787540625019	True	False	True	False	False	False	0.0	0.0008502009303508673
chr7_133921698_C_T_b38	0.00433468	8.32263709695394	8.284251797621916	0	0	0	0	0	0	0	1	0	0	0	0	0	0	50.0	0.001	-4.281901773315138	0.0	3.2856222127504395	0.6927787540625019	True	False	True	False	False	False	0.0	0.0008502009303508673
chr12_51191521_T_C_b38	0.00100744	8.445267451844648	4.31748811353631	0	0	1	0	1	0	0	0	0	0	0	1	0	1	70.0	0.0	-4.650109153862777	0.0	5.592529866680806	0.0	True	False	True	False	False	False	0.0	0.0008501889332153543
chr12_51191521_T_C_b38	0.00100744	8.445267451844648	4.31748811353631	0	0	1	0	1	0	0	0	0	0	0	1	0	1	70.0	0.0	-4.650109153862777	0.0	5.592529866680806	0.0	True	False	True	False	False	False	0.0	0.0008501889332153543
chr5_65573797_T_C_b38	0.00788559	7.321188556739478	7.321188556739478	0	0	0	0	0	0	0	0	0	0	0	1	0	1	20.0	0.0	-7.381872447284685	15.007619614594464	6.799699727042494	0.9506117110291257	True	False	True	False	False	False	0.0	0.000850184139115817
chr5_65573797_T_C_b38	0.00788559	7.321188556739478	7.321188556739478	0	0	0	0	0	0	0	0	0	0	0	1	0	1	20.0	0.0	-7.381872447284685	15.007619614594464	6.799699727042494	0.9506117110291257	True	False	True	False	False	False	0.0	0.000850184139115817
chr5_65573797_T_C_b38	0.00788559	7.321188556739478	7.321188556739478	0	0	0	0	0	0	0	0	0	0	0	1	0	1	20.0	0.0	-7.381872447284685	15.007619614594464	6.799699727042494	0.9506117110291257	True	False	True	False	False	False	0.0	0.000850184139115817
chr5_65573797_T_C_b38	0.00788559	7.321188556739478	7.321188556739478	0	0	0	0	0	0	0	0	0	0	0	1	0	1	20.0	0.0	-7.381872447284685	15.007619614594464	6.799699727042494	0.9506117110291257	True	False	True	False	False	False	0.0	0.000850184139115817
chr5_65573797_T_C_b38	0.00788559	7.321188556739478	7.321188556739478	0	0	0	0	0	0	0	0	0	0	0	1	0	1	20.0	0.0	-7.381872447284685	15.007619614594464	6.799699727042494	0.9506117110291257	True	False	True	False	False	False	0.0	0.000850184139115817
chr3_131159796_T_C_b38	0.00137336	7.868254265520613	7.867871490396322	0	0	1	1	0	0	0	0	0	0	0	1	0	0	30.0	0.05	-3.053617011449436	2.427348885056451	-4.38981020207293	0.09204506325042416	True	False	True	False	False	False	0.0	0.0008501828626149748
chr3_131159796_T_C_b38	0.00747708	7.868254265520613	7.867871490396322	0	0	1	1	0	0	0	0	0	0	0	1	0	0	30.0	0.05	-3.053617011449436	2.427348885056451	-4.38981020207293	0.09204506325042416	True	False	True	False	False	False	0.0	0.0008501828626149748
chr1_46350226_T_C_b38	0.00344042	7.879669914604289	7.879291485082271	0	0	0	0	0	0	0	0	0	0	0	1	0	1	40.0	0.0	-7.662554776018876	1.43608707354635	-1.841245453446959	0.04329522264363561	True	False	True	False	False	False	0.0	0.0008501712476891626
chr1_46350226_T_C_b38	0.0053333	7.879669914604289	7.879291485082271	0	0	0	0	0	0	0	0	0	0	0	1	0	1	40.0	0.0	-7.662554776018876	1.43608707354635	-1.841245453446959	0.04329522264363561	True	False	True	False	False	False	0.0	0.0008501712476891626
chr1_46350226_T_C_b38	0.00344042	7.879669914604289	7.879291485082271	0	0	0	0	0	0	0	0	0	0	0	1	0	1	40.0	0.0	-7.662554776018876	1.43608707354635	-1.841245453446959	0.04329522264363561	True	False	True	False	False	False	0.0	0.0008501712476891626
chr1_46350226_T_C_b38	0.00344042	7.879669914604289	7.879291485082271	0	0	0	0	0	0	0	0	0	0	0	1	0	1	40.0	0.0	-7.662554776018876	1.43608707354635	-1.841245453446959	0.04329522264363561	True	False	True	False	False	False	0.0	0.0008501712476891626
chr1_46350226_T_C_b38	0.00344042	7.879669914604289	7.879291485082271	0	0	0	0	0	0	0	0	0	0	0	1	0	1	40.0	0.0	-7.662554776018876	1.43608707354635	-1.841245453446959	0.04329522264363561	True	False	True	False	False	False	0.0	0.0008501712476891626
chr1_46350226_T_C_b38	0.0053333	7.879669914604289	7.879291485082271	0	0	0	0	0	0	0	0	0	0	0	1	0	1	40.0	0.0	-7.662554776018876	1.43608707354635	-1.841245453446959	0.04329522264363561	True	False	True	False	False	False	0.0	0.0008501712476891626
chr1_46350226_T_C_b38	0.0053333	7.879669914604289	7.879291485082271	0	0	0	0	0	0	0	0	0	0	0	1	0	1	40.0	0.0	-7.662554776018876	1.43608707354635	-1.841245453446959	0.04329522264363561	True	False	True	False	False	False	0.0	0.0008501712476891626
chr1_46350226_T_C_b38	0.0053333	7.879669914604289	7.879291485082271	0	0	0	0	0	0	0	0	0	0	0	1	0	1	40.0	0.0	-7.662554776018876	1.43608707354635	-1.841245453446959	0.04329522264363561	True	False	True	False	False	False	0.0	0.0008501712476891626
chr1_210366861_A_G_b38	0.00149698	8.279697133877628	7.956476798036782	0	0	1	0	1	1	1	1	1	1	0	1	0	0	50.0	0.0	-5.299672947705249	4.587332303967566	0.5119404543747592	0.0	True	False	True	False	False	False		0.0008501672074455662
chr1_210366861_A_G_b38	0.00189371	8.279697133877628	7.956476798036782	0	0	1	0	1	1	1	1	1	1	0	1	0	0	50.0	0.0	-5.299672947705249	4.587332303967566	0.5119404543747592	0.0	True	False	True	False	False	False		0.0008501672074455662
chr14_72938863_T_C_b38	0.0037651	7.993619994827744	6.677083461247136	0	0	0	1	0	0	0	0	0	0	0	0	0	1	40.0	0.009	-3.764425071952308	1.137872482796328	2.277751526736957	0.0	True	False	True	False	False	False	0.0	0.000850162725663974
chr14_72938863_T_C_b38	0.0037651	7.993619994827744	6.677083461247136	0	0	0	1	0	0	0	0	0	0	0	0	0	1	40.0	0.009	-3.764425071952308	1.137872482796328	2.277751526736957	0.0	True	False	True	False	False	False	0.0	0.000850162725663974
chr14_72938863_T_C_b38	0.0037651	7.993619994827744	6.677083461247136	0	0	0	1	0	0	0	0	0	0	0	0	0	1	40.0	0.009	-3.764425071952308	1.137872482796328	2.277751526736957	0.0	True	False	True	False	False	False	0.0	0.000850162725663974
chr14_72938863_T_C_b38	0.00371153	7.993619994827744	6.677083461247136	0	0	0	1	0	0	0	0	0	0	0	0	0	1	40.0	0.009	-3.764425071952308	1.137872482796328	2.277751526736957	0.0	True	False	True	False	False	False	0.0	0.000850162725663974
chr14_72938863_T_C_b38	0.00709179	7.993619994827744	6.677083461247136	0	0	0	1	0	0	0	0	0	0	0	0	0	1	40.0	0.009	-3.764425071952308	1.137872482796328	2.277751526736957	0.0	True	False	True	False	False	False	0.0	0.000850162725663974
chr14_72938863_T_C_b38	0.00709179	7.993619994827744	6.677083461247136	0	0	0	1	0	0	0	0	0	0	0	0	0	1	40.0	0.009	-3.764425071952308	1.137872482796328	2.277751526736957	0.0	True	False	True	False	False	False	0.0	0.000850162725663974
chr14_72938863_T_C_b38	0.00371153	7.993619994827744	6.677083461247136	0	0	0	1	0	0	0	0	0	0	0	0	0	1	40.0	0.009	-3.764425071952308	1.137872482796328	2.277751526736957	0.0	True	False	True	False	False	False	0.0	0.000850162725663974
chr14_72938863_T_C_b38	0.00371153	7.993619994827744	6.677083461247136	0	0	0	1	0	0	0	0	0	0	0	0	0	1	40.0	0.009	-3.764425071952308	1.137872482796328	2.277751526736957	0.0	True	False	True	False	False	False	0.0	0.000850162725663974
chr14_72938863_T_C_b38	0.00371153	7.993619994827744	6.677083461247136	0	0	0	1	0	0	0	0	0	0	0	0	0	1	40.0	0.009	-3.764425071952308	1.137872482796328	2.277751526736957	0.0	True	False	True	False	False	False	0.0	0.000850162725663974
chr14_72938863_T_C_b38	0.00371153	7.993619994827744	6.677083461247136	0	0	0	1	0	0	0	0	0	0	0	0	0	1	40.0	0.009	-3.764425071952308	1.137872482796328	2.277751526736957	0.0	True	False	True	False	False	False	0.0	0.000850162725663974
chr14_72938863_T_C_b38	0.00709179	7.993619994827744	6.677083461247136	0	0	0	1	0	0	0	0	0	0	0	0	0	1	40.0	0.009	-3.764425071952308	1.137872482796328	2.277751526736957	0.0	True	False	True	False	False	False	0.0	0.000850162725663974
chr14_72938863_T_C_b38	0.0037651	7.993619994827744	6.677083461247136	0	0	0	1	0	0	0	0	0	0	0	0	0	1	40.0	0.009	-3.764425071952308	1.137872482796328	2.277751526736957	0.0	True	False	True	False	False	False	0.0	0.000850162725663974
chr14_72938863_T_C_b38	0.00709179	7.993619994827744	6.677083461247136	0	0	0	1	0	0	0	0	0	0	0	0	0	1	40.0	0.009	-3.764425071952308	1.137872482796328	2.277751526736957	0.0	True	False	True	False	False	False	0.0	0.000850162725663974
chr14_72938863_T_C_b38	0.00709179	7.993619994827744	6.677083461247136	0	0	0	1	0	0	0	0	0	0	0	0	0	1	40.0	0.009	-3.764425071952308	1.137872482796328	2.277751526736957	0.0	True	False	True	False	False	False	0.0	0.000850162725663974
chr14_72938863_T_C_b38	0.0037651	7.993619994827744	6.677083461247136	0	0	0	1	0	0	0	0	0	0	0	0	0	1	40.0	0.009	-3.764425071952308	1.137872482796328	2.277751526736957	0.0	True	False	True	False	False	False	0.0	0.000850162725663974
chr1_26275765_T_G_b38	0.0017004	8.438799123988225	6.543911845564792	0	0	0	1	1	1	0	1	1	1	0	1	1	0	40.0	0.002	-1.1909405909465962	0.6749646009063095	-0.475318369967411	0.0	True	False	True	False	False	False	0.0	0.0008501565794081049
chr1_26275765_T_G_b38	0.0017004	8.438799123988225	6.543911845564792	0	0	0	1	1	1	0	1	1	1	0	1	1	0	40.0	0.002	-1.1909405909465962	0.6749646009063095	-0.475318369967411	0.0	True	False	True	False	False	False	0.0	0.0008501565794081049
chr1_26275765_T_G_b38	0.0017004	8.438799123988225	6.543911845564792	0	0	0	1	1	1	0	1	1	1	0	1	1	0	40.0	0.002	-1.1909405909465962	0.6749646009063095	-0.475318369967411	0.0	True	False	True	False	False	False	0.0	0.0008501565794081049
chr17_80108960_G_A_b38	0.00298195	8.052296499538647	4.890349128221754	0	0	1	0	0	0	0	0	0	0	0	1	0	1	40.0	0.037	-10.432864919460734	1.5657072413227766	2.112815798886309	1.5140636066069955	True	False	True	False	False	False	0.0	0.0008501534258503824
chr17_80108960_G_A_b38	0.00298195	8.052296499538647	4.890349128221754	0	0	1	0	0	0	0	0	0	0	0	1	0	1	40.0	0.037	-10.432864919460734	1.5657072413227766	2.112815798886309	1.5140636066069955	True	False	True	False	False	False	0.0	0.0008501534258503824
chr17_80108960_G_A_b38	0.00298195	8.052296499538647	4.890349128221754	0	0	1	0	0	0	0	0	0	0	0	1	0	1	40.0	0.037	-10.432864919460734	1.5657072413227766	2.112815798886309	1.5140636066069955	True	False	True	False	False	False	0.0	0.0008501534258503824
chr17_80108960_G_A_b38	0.00298195	8.052296499538647	4.890349128221754	0	0	1	0	0	0	0	0	0	0	0	1	0	1	40.0	0.037	-10.432864919460734	1.5657072413227766	2.112815798886309	1.5140636066069955	True	False	True	False	False	False	0.0	0.0008501534258503824
chr17_80108960_G_A_b38	0.00298195	8.052296499538647	4.890349128221754	0	0	1	0	0	0	0	0	0	0	0	1	0	1	40.0	0.037	-10.432864919460734	1.5657072413227766	2.112815798886309	1.5140636066069955	True	False	True	False	False	False	0.0	0.0008501534258503824
chr17_80108960_G_A_b38	0.00298195	8.052296499538647	4.890349128221754	0	0	1	0	0	0	0	0	0	0	0	1	0	1	40.0	0.037	-10.432864919460734	1.5657072413227766	2.112815798886309	1.5140636066069955	True	False	True	False	False	False	0.0	0.0008501534258503824
chr17_80108960_G_A_b38	0.00298195	8.052296499538647	4.890349128221754	0	0	1	0	0	0	0	0	0	0	0	1	0	1	40.0	0.037	-10.432864919460734	1.5657072413227766	2.112815798886309	1.5140636066069955	True	False	True	False	False	False	0.0	0.0008501534258503824
chr10_114492844_C_G_b38	0.0015659	8.494333897270154	6.874198495453294	0	0	0	0	1	1	0	1	1	0	0	1	0	1	40.0	0.0	-5.469612339355038	0.0	8.61442680671312	0.0	True	False	True	False	False	False	0.0	0.0008501524315871996
chr10_114492844_C_G_b38	0.0015659	8.494333897270154	6.874198495453294	0	0	0	0	1	1	0	1	1	0	0	1	0	1	40.0	0.0	-5.469612339355038	0.0	8.61442680671312	0.0	True	False	True	False	False	False	0.0	0.0008501524315871996
chr10_114492844_C_G_b38	0.0015659	8.494333897270154	6.874198495453294	0	0	0	0	1	1	0	1	1	0	0	1	0	1	40.0	0.0	-5.469612339355038	0.0	8.61442680671312	0.0	True	False	True	False	False	False	0.0	0.0008501524315871996
chr10_114492844_C_G_b38	0.0015659	8.494333897270154	6.874198495453294	0	0	0	0	1	1	0	1	1	0	0	1	0	1	40.0	0.0	-5.469612339355038	0.0	8.61442680671312	0.0	True	False	True	False	False	False	0.0	0.0008501524315871996
chr2_219608931_C_T_b38	0.00233345	8.365206834418355	4.969813299576001	0	0	0	1	0	0	0	0	0	1	0	1	0	1	60.0	0.0	-5.660120864663141	0.74752371552787	-7.949366820384711	0.20091826517715816	True	False	True	False	False	False	0.0	0.0008501503916014331
chr2_219608931_C_T_b38	0.00233345	8.365206834418355	4.969813299576001	0	0	0	1	0	0	0	0	0	1	0	1	0	1	60.0	0.0	-5.660120864663141	0.74752371552787	-7.949366820384711	0.20091826517715816	True	False	True	False	False	False	0.0	0.0008501503916014331
chr2_219608931_C_T_b38	0.00233345	8.365206834418355	4.969813299576001	0	0	0	1	0	0	0	0	0	1	0	1	0	1	60.0	0.0	-5.660120864663141	0.74752371552787	-7.949366820384711	0.20091826517715816	True	False	True	False	False	False	0.0	0.0008501503916014331
chr2_219608931_C_T_b38	0.00233345	8.365206834418355	4.969813299576001	0	0	0	1	0	0	0	0	0	1	0	1	0	1	60.0	0.0	-5.660120864663141	0.74752371552787	-7.949366820384711	0.20091826517715816	True	False	True	False	False	False	0.0	0.0008501503916014331
chr2_219608931_C_T_b38	0.00233345	8.365206834418355	4.969813299576001	0	0	0	1	0	0	0	0	0	1	0	1	0	1	60.0	0.0	-5.660120864663141	0.74752371552787	-7.949366820384711	0.20091826517715816	True	False	True	False	False	False	0.0	0.0008501503916014331
chr2_219608931_C_T_b38	0.00233345	8.365206834418355	4.969813299576001	0	0	0	1	0	0	0	0	0	1	0	1	0	1	60.0	0.0	-5.660120864663141	0.74752371552787	-7.949366820384711	0.20091826517715816	True	False	True	False	False	False	0.0	0.0008501503916014331
chr2_219608931_C_T_b38	0.00233345	8.365206834418355	4.969813299576001	0	0	0	1	0	0	0	0	0	1	0	1	0	1	60.0	0.0	-5.660120864663141	0.74752371552787	-7.949366820384711	0.20091826517715816	True	False	True	False	False	False	0.0	0.0008501503916014331
chr2_219608931_C_T_b38	0.00233345	8.365206834418355	4.969813299576001	0	0	0	1	0	0	0	0	0	1	0	1	0	1	60.0	0.0	-5.660120864663141	0.74752371552787	-7.949366820384711	0.20091826517715816	True	False	True	False	False	False	0.0	0.0008501503916014331
chr2_219608931_C_T_b38	0.00233345	8.365206834418355	4.969813299576001	0	0	0	1	0	0	0	0	0	1	0	1	0	1	60.0	0.0	-5.660120864663141	0.74752371552787	-7.949366820384711	0.20091826517715816	True	False	True	False	False	False	0.0	0.0008501503916014331
chr2_219608931_C_T_b38	0.00233345	8.365206834418355	4.969813299576001	0	0	0	1	0	0	0	0	0	1	0	1	0	1	60.0	0.0	-5.660120864663141	0.74752371552787	-7.949366820384711	0.20091826517715816	True	False	True	False	False	False	0.0	0.0008501503916014331
chr2_219608931_C_T_b38	0.00233345	8.365206834418355	4.969813299576001	0	0	0	1	0	0	0	0	0	1	0	1	0	1	60.0	0.0	-5.660120864663141	0.74752371552787	-7.949366820384711	0.20091826517715816	True	False	True	False	False	False	0.0	0.0008501503916014331
chr2_219608931_C_T_b38	0.00233345	8.365206834418355	4.969813299576001	0	0	0	1	0	0	0	0	0	1	0	1	0	1	60.0	0.0	-5.660120864663141	0.74752371552787	-7.949366820384711	0.20091826517715816	True	False	True	False	False	False	0.0	0.0008501503916014331
chr20_37851857_T_C_b38	0.00117927	7.891330757661889	8.28576542051433	0	0	0	0	0	0	0	0	0	0	0	0	0	1	40.0	0.0	-2.8045284743744867	2.340161000928992	7.473580748993342	0.5441524170812642	True	False	True	False	False	False		0.0008501502092431612
chr20_37851857_T_C_b38	0.00189495	7.891330757661889	8.28576542051433	0	0	0	0	0	0	0	0	0	0	0	0	0	1	40.0	0.0	-2.8045284743744867	2.340161000928992	7.473580748993342	0.5441524170812642	True	False	True	False	False	False		0.0008501502092431612
chr1_52991798_A_G_b38	0.0110583	8.206037762778815	7.286191714702382	0	0	1	1	0	0	0	0	0	0	0	0	0	1	20.0	1.0	-3.52903422387135	0.0	3.0982409973367666	1.8569974937430587	True	False	True	False	False	False	0.0	0.0008501478971777869
chr1_52991798_A_G_b38	0.0110583	8.206037762778815	7.286191714702382	0	0	1	1	0	0	0	0	0	0	0	0	0	1	20.0	1.0	-3.52903422387135	0.0	3.0982409973367666	1.8569974937430587	True	False	True	False	False	False	0.0	0.0008501478971777869
chr1_52991798_A_G_b38	0.0110583	8.206037762778815	7.286191714702382	0	0	1	1	0	0	0	0	0	0	0	0	0	1	20.0	1.0	-3.52903422387135	0.0	3.0982409973367666	1.8569974937430587	True	False	True	False	False	False	0.0	0.0008501478971777869
chr2_151494612_T_C_b38	0.00362892	7.982757702011113	5.8944028342648505	0	0	0	1	0	0	0	0	0	0	0	0	0	1	40.0	0.026	-3.965774535380245	2.351854174531585	1.4721753249167475	0.21556219115419117	True	False	True	False	False	False	0.0	0.0008501427512534829
chr1_108940204_C_T_b38	0.00221853	8.048149101665201	4.143134726391533	0	0	0	1	0	0	0	0	0	0	0	1	0	1	40.0	0.001	-6.634779481861641	0.1010344503818334	-1.702814926681924	0.0	True	False	True	False	False	False	0.0	0.000850142332102628
chr1_108940204_C_T_b38	0.00221853	8.048149101665201	4.143134726391533	0	0	0	1	0	0	0	0	0	0	0	1	0	1	40.0	0.001	-6.634779481861641	0.1010344503818334	-1.702814926681924	0.0	True	False	True	False	False	False	0.0	0.000850142332102628
chr1_108940204_C_T_b38	0.00221853	8.048149101665201	4.143134726391533	0	0	0	1	0	0	0	0	0	0	0	1	0	1	40.0	0.001	-6.634779481861641	0.1010344503818334	-1.702814926681924	0.0	True	False	True	False	False	False	0.0	0.000850142332102628
chr1_108940204_C_T_b38	0.00221853	8.048149101665201	4.143134726391533	0	0	0	1	0	0	0	0	0	0	0	1	0	1	40.0	0.001	-6.634779481861641	0.1010344503818334	-1.702814926681924	0.0	True	False	True	False	False	False	0.0	0.000850142332102628
chr4_113516300_G_A_b38	0.00352823	7.997326822998097	7.01211529430638	0	0	0	0	0	0	0	0	0	0	0	1	0	1	40.0	0.0	-3.166636819070263	0.0	10.316439924098312	1.8458011737889635	True	False	True	False	False	False	0.0	0.0008501399606941851
chr4_113516300_G_A_b38	0.00352823	7.997326822998097	7.01211529430638	0	0	0	0	0	0	0	0	0	0	0	1	0	1	40.0	0.0	-3.166636819070263	0.0	10.316439924098312	1.8458011737889635	True	False	True	False	False	False	0.0	0.0008501399606941851
chr4_113516300_G_A_b38	0.00836063	7.997326822998097	7.01211529430638	0	0	0	0	0	0	0	0	0	0	0	1	0	1	40.0	0.0	-3.166636819070263	0.0	10.316439924098312	1.8458011737889635	True	False	True	False	False	False	0.0	0.0008501399606941851
chr4_113516300_G_A_b38	0.00836063	7.997326822998097	7.01211529430638	0	0	0	0	0	0	0	0	0	0	0	1	0	1	40.0	0.0	-3.166636819070263	0.0	10.316439924098312	1.8458011737889635	True	False	True	False	False	False	0.0	0.0008501399606941851
chr8_1821051_G_A_b38	0.00124295	8.027150106832774	7.963807953231451	0	0	1	0	0	0	0	0	0	0	0	0	0	0	50.0	0.146	-1.3818168716146153	2.0482545300244173	-4.614327276437621	1.5913365187708166	True	False	True	False	False	False	0.0	0.0008501352214160805
chr20_23382975_C_T_b38	0.00127265	8.042056410058754	7.413970290190444	0	0	0	1	0	0	0	0	0	0	0	1	0	1	40.0	0.004	3.423405047390752	0.781093430628935	1.8092832148973272	2.086270170696011	True	False	True	False	False	False	0.0	0.0008501347483494412
chr12_9860529_T_C_b38	0.114111	7.623153068476902	7.585788821732034	0	0	0	0	0	0	0	0	0	0	0	1	0	1	20.0	0.002	-2.258669547689547	1.1115485273651418	4.7217870711272525	0.0	True	False	True	False	False	False	0.0	0.000850133175224928
chr12_9860529_T_C_b38	0.114111	7.623153068476902	7.585788821732034	0	0	0	0	0	0	0	0	0	0	0	1	0	1	20.0	0.002	-2.258669547689547	1.1115485273651418	4.7217870711272525	0.0	True	False	True	False	False	False	0.0	0.000850133175224928
chr4_98899209_T_C_b38	0.00872204	7.889084407035514	7.888709524182015	0	0	1	1	0	0	0	0	0	0	0	1	0	1	20.0	0.003	-4.353336156377509	0.0	3.561289680217442	0.1782926749492897	True	False	True	False	False	False	0.0	0.0008501312938145812
chr4_98899209_T_C_b38	0.0500506	7.889084407035514	7.888709524182015	0	0	1	1	0	0	0	0	0	0	0	1	0	1	20.0	0.003	-4.353336156377509	0.0	3.561289680217442	0.1782926749492897	True	False	True	False	False	False	0.0	0.0008501312938145812
chr4_98899209_T_C_b38	0.00872204	7.889084407035514	7.888709524182015	0	0	1	1	0	0	0	0	0	0	0	1	0	1	20.0	0.003	-4.353336156377509	0.0	3.561289680217442	0.1782926749492897	True	False	True	False	False	False	0.0	0.0008501312938145812
chr4_98899209_T_C_b38	0.00872204	7.889084407035514	7.888709524182015	0	0	1	1	0	0	0	0	0	0	0	1	0	1	20.0	0.003	-4.353336156377509	0.0	3.561289680217442	0.1782926749492897	True	False	True	False	False	False	0.0	0.0008501312938145812
chr4_98899209_T_C_b38	0.0500506	7.889084407035514	7.888709524182015	0	0	1	1	0	0	0	0	0	0	0	1	0	1	20.0	0.003	-4.353336156377509	0.0	3.561289680217442	0.1782926749492897	True	False	True	False	False	False	0.0	0.0008501312938145812
chr4_98899209_T_C_b38	0.0500506	7.889084407035514	7.888709524182015	0	0	1	1	0	0	0	0	0	0	0	1	0	1	20.0	0.003	-4.353336156377509	0.0	3.561289680217442	0.1782926749492897	True	False	True	False	False	False	0.0	0.0008501312938145812
chr4_98899209_T_C_b38	0.0500506	7.889084407035514	7.888709524182015	0	0	1	1	0	0	0	0	0	0	0	1	0	1	20.0	0.003	-4.353336156377509	0.0	3.561289680217442	0.1782926749492897	True	False	True	False	False	False	0.0	0.0008501312938145812
chr4_98899209_T_C_b38	0.00872204	7.889084407035514	7.888709524182015	0	0	1	1	0	0	0	0	0	0	0	1	0	1	20.0	0.003	-4.353336156377509	0.0	3.561289680217442	0.1782926749492897	True	False	True	False	False	False	0.0	0.0008501312938145812
chr4_48524622_G_A_b38	0.0259518	8.181720455128108	7.027314514039777	0	0	0	0	0	0	0	1	0	0	0	1	0	1	40.0	0.009	-4.700878187528125	0.0	2.5728174870101554	1.1549441998422125	True	False	True	False	False	False	0.0	0.0008501301740396556
chr4_48524622_G_A_b38	0.00111372	8.181720455128108	7.027314514039777	0	0	0	0	0	0	0	1	0	0	0	1	0	1	40.0	0.009	-4.700878187528125	0.0	2.5728174870101554	1.1549441998422125	True	False	True	False	False	False	0.0	0.0008501301740396556
chr4_48524622_G_A_b38	0.00111372	8.181720455128108	7.027314514039777	0	0	0	0	0	0	0	1	0	0	0	1	0	1	40.0	0.009	-4.700878187528125	0.0	2.5728174870101554	1.1549441998422125	True	False	True	False	False	False	0.0	0.0008501301740396556
chr4_48524622_G_A_b38	0.0259518	8.181720455128108	7.027314514039777	0	0	0	0	0	0	0	1	0	0	0	1	0	1	40.0	0.009	-4.700878187528125	0.0	2.5728174870101554	1.1549441998422125	True	False	True	False	False	False	0.0	0.0008501301740396556
chr3_138764036_G_T_b38	0.00229835	8.450625947144124	8.450625947144124	0	0	0	0	0	1	0	0	1	0	0	1	0	1	60.0	0.0	-4.1023182918426535	0.0	1.3894818639109587	0.0	True	False	True	False	False	False	0.0	0.0008501275553556563
chr16_75541512_G_A_b38	0.00976058	8.399085102935908	5.099866427824199	0	0	1	0	1	1	0	0	1	0	0	1	0	1	40.0	0.004	-7.91379971232617	3.4346888811143685	4.0204094354935975	0.5169709416766177	False	True	True	False	False	False	0.0	0.0008501264575967655
chr16_75541512_G_A_b38	0.00976058	8.399085102935908	5.099866427824199	0	0	1	0	1	1	0	0	1	0	0	1	0	1	40.0	0.004	-7.91379971232617	3.4346888811143685	4.0204094354935975	0.5169709416766177	False	True	True	False	False	False	0.0	0.0008501264575967655
chr16_75541512_G_A_b38	0.00976058	8.399085102935908	5.099866427824199	0	0	1	0	1	1	0	0	1	0	0	1	0	1	40.0	0.004	-7.91379971232617	3.4346888811143685	4.0204094354935975	0.5169709416766177	False	True	True	False	False	False	0.0	0.0008501264575967655
chr2_196016940_T_C_b38	0.00191336	7.7102051944325325	7.709756864454165	0	0	0	1	0	0	0	0	0	0	0	0	0	0	30.0	0.0	5.783552249171451	0.0	5.661249728866508	0.7473159811210124	True	False	True	False	False	False	0.0	0.0008501237401975114
chr5_14392921_A_G_b38	0.00672198	8.350902451694811	7.018401799069201	0	0	0	0	0	0	0	0	0	0	0	1	0	1	70.0	0.006	3.758817007304748	0.0	2.213074652403826	0.30170794472363793	True	False	True	False	False	False	0.0	0.0008501231947207214
chr5_14392921_A_G_b38	0.00672198	8.350902451694811	7.018401799069201	0	0	0	0	0	0	0	0	0	0	0	1	0	1	70.0	0.006	3.758817007304748	0.0	2.213074652403826	0.30170794472363793	True	False	True	False	False	False	0.0	0.0008501231947207214
chr7_149016756_C_T_b38	0.0178398	8.41604600941128	7.44716835960004	0	0	0	1	0	0	0	0	0	1	0	1	0	1	60.0	0.028	9.921034168981514	1.9634815375254544	-5.214926437953132	1.597797170301618	True	False	True	False	False	False	0.0	0.000850119698441675
chr7_149016756_C_T_b38	0.0178398	8.41604600941128	7.44716835960004	0	0	0	1	0	0	0	0	0	1	0	1	0	1	60.0	0.028	9.921034168981514	1.9634815375254544	-5.214926437953132	1.597797170301618	True	False	True	False	False	False	0.0	0.000850119698441675
chr14_78976284_A_G_b38	0.00986329	8.124446855715847	8.124446855715847	0	0	0	1	0	1	0	0	1	0	0	0	0	0	40.0	0.002	2.805677362081423	0.3779418344240253	7.386032620922883	0.0	True	False	True	False	False	False		0.0008501190993915542
chr19_43628066_T_C_b38	0.0121317	8.002694162283937	5.6240175061873385	0	0	0	0	0	1	0	0	1	1	0	1	0	0	30.0	0.0	-1.1195338288180026	2.2889798369459147	8.323025841565745	0.11555724975117698	True	False	True	False	False	False	0.0	0.0008501174693451628
chr19_43628066_T_C_b38	0.103469	8.002694162283937	5.6240175061873385	0	0	0	0	0	1	0	0	1	1	0	1	0	0	30.0	0.0	-1.1195338288180026	2.2889798369459147	8.323025841565745	0.11555724975117698	True	False	True	False	False	False	0.0	0.0008501174693451628
chr19_43628066_T_C_b38	0.109827	8.002694162283937	5.6240175061873385	0	0	0	0	0	1	0	0	1	1	0	1	0	0	30.0	0.0	-1.1195338288180026	2.2889798369459147	8.323025841565745	0.11555724975117698	True	False	True	False	False	False	0.0	0.0008501174693451628
chr19_43628066_T_C_b38	0.103469	8.002694162283937	5.6240175061873385	0	0	0	0	0	1	0	0	1	1	0	1	0	0	30.0	0.0	-1.1195338288180026	2.2889798369459147	8.323025841565745	0.11555724975117698	True	False	True	False	False	False	0.0	0.0008501174693451628
chr19_43628066_T_C_b38	0.103469	8.002694162283937	5.6240175061873385	0	0	0	0	0	1	0	0	1	1	0	1	0	0	30.0	0.0	-1.1195338288180026	2.2889798369459147	8.323025841565745	0.11555724975117698	True	False	True	False	False	False	0.0	0.0008501174693451628
chr19_43628066_T_C_b38	0.103469	8.002694162283937	5.6240175061873385	0	0	0	0	0	1	0	0	1	1	0	1	0	0	30.0	0.0	-1.1195338288180026	2.2889798369459147	8.323025841565745	0.11555724975117698	True	False	True	False	False	False	0.0	0.0008501174693451628
chr19_43628066_T_C_b38	0.109827	8.002694162283937	5.6240175061873385	0	0	0	0	0	1	0	0	1	1	0	1	0	0	30.0	0.0	-1.1195338288180026	2.2889798369459147	8.323025841565745	0.11555724975117698	True	False	True	False	False	False	0.0	0.0008501174693451628
chr19_43628066_T_C_b38	0.109827	8.002694162283937	5.6240175061873385	0	0	0	0	0	1	0	0	1	1	0	1	0	0	30.0	0.0	-1.1195338288180026	2.2889798369459147	8.323025841565745	0.11555724975117698	True	False	True	False	False	False	0.0	0.0008501174693451628
chr19_43628066_T_C_b38	0.109827	8.002694162283937	5.6240175061873385	0	0	0	0	0	1	0	0	1	1	0	1	0	0	30.0	0.0	-1.1195338288180026	2.2889798369459147	8.323025841565745	0.11555724975117698	True	False	True	False	False	False	0.0	0.0008501174693451628
chr19_43628066_T_C_b38	0.0121317	8.002694162283937	5.6240175061873385	0	0	0	0	0	1	0	0	1	1	0	1	0	0	30.0	0.0	-1.1195338288180026	2.2889798369459147	8.323025841565745	0.11555724975117698	True	False	True	False	False	False	0.0	0.0008501174693451628
chr19_43628066_T_C_b38	0.0121317	8.002694162283937	5.6240175061873385	0	0	0	0	0	1	0	0	1	1	0	1	0	0	30.0	0.0	-1.1195338288180026	2.2889798369459147	8.323025841565745	0.11555724975117698	True	False	True	False	False	False	0.0	0.0008501174693451628
chr19_43628066_T_C_b38	0.103469	8.002694162283937	5.6240175061873385	0	0	0	0	0	1	0	0	1	1	0	1	0	0	30.0	0.0	-1.1195338288180026	2.2889798369459147	8.323025841565745	0.11555724975117698	True	False	True	False	False	False	0.0	0.0008501174693451628
chr19_43628066_T_C_b38	0.0121317	8.002694162283937	5.6240175061873385	0	0	0	0	0	1	0	0	1	1	0	1	0	0	30.0	0.0	-1.1195338288180026	2.2889798369459147	8.323025841565745	0.11555724975117698	True	False	True	False	False	False	0.0	0.0008501174693451628
chr19_43628066_T_C_b38	0.109827	8.002694162283937	5.6240175061873385	0	0	0	0	0	1	0	0	1	1	0	1	0	0	30.0	0.0	-1.1195338288180026	2.2889798369459147	8.323025841565745	0.11555724975117698	True	False	True	False	False	False	0.0	0.0008501174693451628
chr19_43628066_T_C_b38	0.0121317	8.002694162283937	5.6240175061873385	0	0	0	0	0	1	0	0	1	1	0	1	0	0	30.0	0.0	-1.1195338288180026	2.2889798369459147	8.323025841565745	0.11555724975117698	True	False	True	False	False	False	0.0	0.0008501174693451628
chr1_209797265_G_A_b38	0.00734308	8.471986598578159	6.570882962339584	0	0	0	0	0	0	0	0	0	1	0	1	0	1	70.0	0.044	-2.106409879016572	0.0	1.424267253225537	0.0	True	False	True	False	False	False	0.0	0.0008501145124273029
chr1_209797265_G_A_b38	0.00734308	8.471986598578159	6.570882962339584	0	0	0	0	0	0	0	0	0	1	0	1	0	1	70.0	0.044	-2.106409879016572	0.0	1.424267253225537	0.0	True	False	True	False	False	False	0.0	0.0008501145124273029
chr1_209797265_G_A_b38	0.00734308	8.471986598578159	6.570882962339584	0	0	0	0	0	0	0	0	0	1	0	1	0	1	70.0	0.044	-2.106409879016572	0.0	1.424267253225537	0.0	True	False	True	False	False	False	0.0	0.0008501145124273029
chr7_835095_A_T_b38	0.0119874	7.822044008185619	7.532088143541722	0	0	0	0	0	1	0	0	1	1	0	1	0	1	10.0	0.001	-13.411053559210684	0.0	3.1352970374439693	0.7947167766724732	True	False	True	False	False	False	0.0	0.0008501077671938622
chr7_835095_A_T_b38	0.00797495	7.822044008185619	7.532088143541722	0	0	0	0	0	1	0	0	1	1	0	1	0	1	10.0	0.001	-13.411053559210684	0.0	3.1352970374439693	0.7947167766724732	True	False	True	False	False	False	0.0	0.0008501077671938622
chr22_29236742_T_C_b38	0.0086919	7.798933310041217	7.780720886117918	0	0	0	1	0	0	0	0	0	0	0	0	0	0	20.0	0.531	-4.550998895375289	0.0	2.518017333536108	0.18129192104171965	True	False	True	False	False	False	0.0	0.0008500871341263049
chr22_29236742_T_C_b38	0.0086919	7.798933310041217	7.780720886117918	0	0	0	1	0	0	0	0	0	0	0	0	0	0	20.0	0.531	-4.550998895375289	0.0	2.518017333536108	0.18129192104171965	True	False	True	False	False	False	0.0	0.0008500871341263049
chr22_29236742_T_C_b38	0.0086919	7.798933310041217	7.780720886117918	0	0	0	1	0	0	0	0	0	0	0	0	0	0	20.0	0.531	-4.550998895375289	0.0	2.518017333536108	0.18129192104171965	True	False	True	False	False	False	0.0	0.0008500871341263049
chr22_29236742_T_C_b38	0.00506334	7.798933310041217	7.780720886117918	0	0	0	1	0	0	0	0	0	0	0	0	0	0	20.0	0.531	-4.550998895375289	0.0	2.518017333536108	0.18129192104171965	True	False	True	False	False	False	0.0	0.0008500871341263049
chr22_29236742_T_C_b38	0.0408421	7.798933310041217	7.780720886117918	0	0	0	1	0	0	0	0	0	0	0	0	0	0	20.0	0.531	-4.550998895375289	0.0	2.518017333536108	0.18129192104171965	True	False	True	False	False	False	0.0	0.0008500871341263049
chr22_29236742_T_C_b38	0.0086919	7.798933310041217	7.780720886117918	0	0	0	1	0	0	0	0	0	0	0	0	0	0	20.0	0.531	-4.550998895375289	0.0	2.518017333536108	0.18129192104171965	True	False	True	False	False	False	0.0	0.0008500871341263049
chr22_29236742_T_C_b38	0.0408421	7.798933310041217	7.780720886117918	0	0	0	1	0	0	0	0	0	0	0	0	0	0	20.0	0.531	-4.550998895375289	0.0	2.518017333536108	0.18129192104171965	True	False	True	False	False	False	0.0	0.0008500871341263049
chr22_29236742_T_C_b38	0.0408421	7.798933310041217	7.780720886117918	0	0	0	1	0	0	0	0	0	0	0	0	0	0	20.0	0.531	-4.550998895375289	0.0	2.518017333536108	0.18129192104171965	True	False	True	False	False	False	0.0	0.0008500871341263049
chr22_29236742_T_C_b38	0.0408421	7.798933310041217	7.780720886117918	0	0	0	1	0	0	0	0	0	0	0	0	0	0	20.0	0.531	-4.550998895375289	0.0	2.518017333536108	0.18129192104171965	True	False	True	False	False	False	0.0	0.0008500871341263049
chr22_29236742_T_C_b38	0.00506334	7.798933310041217	7.780720886117918	0	0	0	1	0	0	0	0	0	0	0	0	0	0	20.0	0.531	-4.550998895375289	0.0	2.518017333536108	0.18129192104171965	True	False	True	False	False	False	0.0	0.0008500871341263049
chr22_29236742_T_C_b38	0.00159974	7.798933310041217	7.780720886117918	0	0	0	1	0	0	0	0	0	0	0	0	0	0	20.0	0.531	-4.550998895375289	0.0	2.518017333536108	0.18129192104171965	True	False	True	False	False	False	0.0	0.0008500871341263049
chr22_29236742_T_C_b38	0.00159974	7.798933310041217	7.780720886117918	0	0	0	1	0	0	0	0	0	0	0	0	0	0	20.0	0.531	-4.550998895375289	0.0	2.518017333536108	0.18129192104171965	True	False	True	False	False	False	0.0	0.0008500871341263049
chr22_29236742_T_C_b38	0.00159974	7.798933310041217	7.780720886117918	0	0	0	1	0	0	0	0	0	0	0	0	0	0	20.0	0.531	-4.550998895375289	0.0	2.518017333536108	0.18129192104171965	True	False	True	False	False	False	0.0	0.0008500871341263049
chr22_29236742_T_C_b38	0.00159974	7.798933310041217	7.780720886117918	0	0	0	1	0	0	0	0	0	0	0	0	0	0	20.0	0.531	-4.550998895375289	0.0	2.518017333536108	0.18129192104171965	True	False	True	False	False	False	0.0	0.0008500871341263049
chr22_29236742_T_C_b38	0.00506334	7.798933310041217	7.780720886117918	0	0	0	1	0	0	0	0	0	0	0	0	0	0	20.0	0.531	-4.550998895375289	0.0	2.518017333536108	0.18129192104171965	True	False	True	False	False	False	0.0	0.0008500871341263049
chr22_29236742_T_C_b38	0.00506334	7.798933310041217	7.780720886117918	0	0	0	1	0	0	0	0	0	0	0	0	0	0	20.0	0.531	-4.550998895375289	0.0	2.518017333536108	0.18129192104171965	True	False	True	False	False	False	0.0	0.0008500871341263049
chr11_14462646_T_C_b38	0.00521536	8.237743803890933	7.174724309836376	0	0	1	0	0	1	0	0	1	0	0	1	0	1	40.0	0.0	-7.986993454904692	0.0	-3.385363628917588	0.0	True	False	True	False	False	False	0.0	0.000850080162130898
chr11_14462646_T_C_b38	0.0070741	8.237743803890933	7.174724309836376	0	0	1	0	0	1	0	0	1	0	0	1	0	1	40.0	0.0	-7.986993454904692	0.0	-3.385363628917588	0.0	True	False	True	False	False	False	0.0	0.000850080162130898
chr8_28833544_C_T_b38	0.0597493	8.350666240520924	7.466227556215481	0	0	0	1	0	0	0	0	0	0	0	0	0	1	60.0	0.022	-0.7686599166113278	0.0	7.520129507724285	0.0	True	False	True	False	False	False	0.0	0.0008500761170511927
chr1_201362920_G_A_b38	0.00245754	8.493719835230594	5.929589143389895	0	0	1	0	0	1	0	0	1	1	0	1	0	0	60.0	0.0	-4.702681625730512	3.505577442149929	0.2977980279506411	0.0	True	False	True	False	False	False	0.0	0.0008500706344814949
chr1_201362920_G_A_b38	0.00245754	8.493719835230594	5.929589143389895	0	0	1	0	0	1	0	0	1	1	0	1	0	0	60.0	0.0	-4.702681625730512	3.505577442149929	0.2977980279506411	0.0	True	False	True	False	False	False	0.0	0.0008500706344814949
chr1_201362920_G_A_b38	0.00245754	8.493719835230594	5.929589143389895	0	0	1	0	0	1	0	0	1	1	0	1	0	0	60.0	0.0	-4.702681625730512	3.505577442149929	0.2977980279506411	0.0	True	False	True	False	False	False	0.0	0.0008500706344814949
chr1_201362920_G_A_b38	0.00245754	8.493719835230594	5.929589143389895	0	0	1	0	0	1	0	0	1	1	0	1	0	0	60.0	0.0	-4.702681625730512	3.505577442149929	0.2977980279506411	0.0	True	False	True	False	False	False	0.0	0.0008500706344814949
chr1_201362920_G_A_b38	0.00245754	8.493719835230594	5.929589143389895	0	0	1	0	0	1	0	0	1	1	0	1	0	0	60.0	0.0	-4.702681625730512	3.505577442149929	0.2977980279506411	0.0	True	False	True	False	False	False	0.0	0.0008500706344814949
chr1_201362920_G_A_b38	0.00245754	8.493719835230594	5.929589143389895	0	0	1	0	0	1	0	0	1	1	0	1	0	0	60.0	0.0	-4.702681625730512	3.505577442149929	0.2977980279506411	0.0	True	False	True	False	False	False	0.0	0.0008500706344814949
chr1_201362920_G_A_b38	0.00245754	8.493719835230594	5.929589143389895	0	0	1	0	0	1	0	0	1	1	0	1	0	0	60.0	0.0	-4.702681625730512	3.505577442149929	0.2977980279506411	0.0	True	False	True	False	False	False	0.0	0.0008500706344814949
chr1_201362920_G_A_b38	0.00245754	8.493719835230594	5.929589143389895	0	0	1	0	0	1	0	0	1	1	0	1	0	0	60.0	0.0	-4.702681625730512	3.505577442149929	0.2977980279506411	0.0	True	False	True	False	False	False	0.0	0.0008500706344814949
chr6_43567132_G_A_b38	0.00161987	8.259199362666282	3.6109179126442243	0	0	1	0	0	0	0	0	0	1	0	1	0	1	50.0	0.0	3.088556661878619	0.0	5.205538964454995	0.0	True	False	True	False	False	False	0.0	0.000850066527840124
chr6_43567132_G_A_b38	0.00161987	8.259199362666282	3.6109179126442243	0	0	1	0	0	0	0	0	0	1	0	1	0	1	50.0	0.0	3.088556661878619	0.0	5.205538964454995	0.0	True	False	True	False	False	False	0.0	0.000850066527840124
chr19_52088551_T_C_b38	0.00356908	8.233503140233994	5.955837369464831	0	0	1	1	0	0	0	0	0	0	0	1	0	1	40.0	0.039	-3.3447546386236886	0.0	6.125251950661941	0.0	True	False	True	False	False	False	0.0	0.000850065788402189
chr19_52088551_T_C_b38	0.00356908	8.233503140233994	5.955837369464831	0	0	1	1	0	0	0	0	0	0	0	1	0	1	40.0	0.039	-3.3447546386236886	0.0	6.125251950661941	0.0	True	False	True	False	False	False	0.0	0.000850065788402189
chr19_52088551_T_C_b38	0.00356908	8.233503140233994	5.955837369464831	0	0	1	1	0	0	0	0	0	0	0	1	0	1	40.0	0.039	-3.3447546386236886	0.0	6.125251950661941	0.0	True	False	True	False	False	False	0.0	0.000850065788402189
chr2_100963708_G_T_b38	0.00117525	8.459775920546287	5.857933154483459	0	0	0	1	0	0	0	0	0	0	0	1	0	1	60.0	0.0	-4.549592100064004	0.0	10.275394521330256	0.0	True	False	True	False	False	False	0.0	0.0008500657454213257
chr22_38142239_G_C_b38	0.00538685	8.13593277200489	6.763884908562435	0	0	0	0	0	1	0	0	1	0	0	1	0	1	40.0	0.0	-3.393170056195266	0.0	1.5299441146017116	0.6884981990302421	True	False	True	False	False	False	0.0	0.0008500655833140209
chr12_38733473_C_T_b38	0.0303134	8.044305406990638	8.044305406990638	0	0	0	1	0	0	0	0	0	0	0	0	0	1	40.0	0.0	-4.105749719844372	0.0	6.522576768329415	1.4520649622104713	True	False	True	False	False	False	0.0	0.0008500579823747467
chr21_33407324_C_T_b38	0.00198049	8.21851757748959	8.163940954755008	0	0	0	0	0	1	1	0	1	1	0	1	0	1	40.0	0.004	4.180118064026693	3.458660977608223	-0.5059231276572902	0.8942927849376758	True	False	True	False	False	False	0.0	0.000850057059995548
chr21_33407324_C_T_b38	0.00198049	8.21851757748959	8.163940954755008	0	0	0	0	0	1	1	0	1	1	0	1	0	1	40.0	0.004	4.180118064026693	3.458660977608223	-0.5059231276572902	0.8942927849376758	True	False	True	False	False	False	0.0	0.000850057059995548
chr15_70080558_T_C_b38	0.00248249	8.14757773620177	6.994849985833071	0	0	0	0	1	1	0	0	1	0	1	1	0	1	40.0	0.118	-14.655914445978556	9.557154665651002	4.711558942509974	0.13712389737889907	True	False	True	False	False	False	0.0	0.0008500546862762451
chr15_70080558_T_C_b38	0.00248249	8.14757773620177	6.994849985833071	0	0	0	0	1	1	0	0	1	0	1	1	0	1	40.0	0.118	-14.655914445978556	9.557154665651002	4.711558942509974	0.13712389737889907	True	False	True	False	False	False	0.0	0.0008500546862762451
chr3_4690356_G_A_b38	0.00197012	8.12740456269308	6.669498089857879	0	0	0	0	0	0	0	1	0	0	0	0	0	1	40.0	0.0	1.7578284603204997	6.142062703055892	-0.3465062594000301	0.0	True	False	True	False	False	False	0.0	0.0008500519807021275
chr3_4690356_G_A_b38	0.00197012	8.12740456269308	6.669498089857879	0	0	0	0	0	0	0	1	0	0	0	0	0	1	40.0	0.0	1.7578284603204997	6.142062703055892	-0.3465062594000301	0.0	True	False	True	False	False	False	0.0	0.0008500519807021275
chr18_46101947_G_C_b38	0.0102191	8.236420527265391	7.691656822810547	0	0	0	0	0	0	0	0	0	0	0	0	0	0	70.0	0.002	-5.013831123990331	0.0	1.9470399753499024	0.0	True	False	True	False	False	False	0.0	0.0008500471086977507
chr10_73251697_C_T_b38	0.00225588	8.452761331256848	4.189654742026425	0	0	0	1	0	1	1	1	1	1	0	1	1	0	40.0	0.0	9.933104616603028	3.5559033726862754	-3.3623207936227217	0.0	True	False	True	False	False	False	0.0	0.0008500469862062173
chr10_73251697_C_T_b38	0.00225588	8.452761331256848	4.189654742026425	0	0	0	1	0	1	1	1	1	1	0	1	1	0	40.0	0.0	9.933104616603028	3.5559033726862754	-3.3623207936227217	0.0	True	False	True	False	False	False	0.0	0.0008500469862062173
chr10_73251697_C_T_b38	0.00637052	8.452761331256848	4.189654742026425	0	0	0	1	0	1	1	1	1	1	0	1	1	0	40.0	0.0	9.933104616603028	3.5559033726862754	-3.3623207936227217	0.0	True	False	True	False	False	False	0.0	0.0008500469862062173
chr10_73251697_C_T_b38	0.00225588	8.452761331256848	4.189654742026425	0	0	0	1	0	1	1	1	1	1	0	1	1	0	40.0	0.0	9.933104616603028	3.5559033726862754	-3.3623207936227217	0.0	True	False	True	False	False	False	0.0	0.0008500469862062173
chr10_73251697_C_T_b38	0.00225588	8.452761331256848	4.189654742026425	0	0	0	1	0	1	1	1	1	1	0	1	1	0	40.0	0.0	9.933104616603028	3.5559033726862754	-3.3623207936227217	0.0	True	False	True	False	False	False	0.0	0.0008500469862062173
chr10_73251697_C_T_b38	0.00637052	8.452761331256848	4.189654742026425	0	0	0	1	0	1	1	1	1	1	0	1	1	0	40.0	0.0	9.933104616603028	3.5559033726862754	-3.3623207936227217	0.0	True	False	True	False	False	False	0.0	0.0008500469862062173
chr10_73251697_C_T_b38	0.00637052	8.452761331256848	4.189654742026425	0	0	0	1	0	1	1	1	1	1	0	1	1	0	40.0	0.0	9.933104616603028	3.5559033726862754	-3.3623207936227217	0.0	True	False	True	False	False	False	0.0	0.0008500469862062173
chr10_73251697_C_T_b38	0.00637052	8.452761331256848	4.189654742026425	0	0	0	1	0	1	1	1	1	1	0	1	1	0	40.0	0.0	9.933104616603028	3.5559033726862754	-3.3623207936227217	0.0	True	False	True	False	False	False	0.0	0.0008500469862062173
chr10_73251697_C_T_b38	0.00225588	8.452761331256848	4.189654742026425	0	0	0	1	0	1	1	1	1	1	0	1	1	0	40.0	0.0	9.933104616603028	3.5559033726862754	-3.3623207936227217	0.0	True	False	True	False	False	False	0.0	0.0008500469862062173
chr10_73251697_C_T_b38	0.00225588	8.452761331256848	4.189654742026425	0	0	0	1	0	1	1	1	1	1	0	1	1	0	40.0	0.0	9.933104616603028	3.5559033726862754	-3.3623207936227217	0.0	True	False	True	False	False	False	0.0	0.0008500469862062173
chr10_73251697_C_T_b38	0.00637052	8.452761331256848	4.189654742026425	0	0	0	1	0	1	1	1	1	1	0	1	1	0	40.0	0.0	9.933104616603028	3.5559033726862754	-3.3623207936227217	0.0	True	False	True	False	False	False	0.0	0.0008500469862062173
chr10_73251697_C_T_b38	0.00637052	8.452761331256848	4.189654742026425	0	0	0	1	0	1	1	1	1	1	0	1	1	0	40.0	0.0	9.933104616603028	3.5559033726862754	-3.3623207936227217	0.0	True	False	True	False	False	False	0.0	0.0008500469862062173
chr10_73251697_C_T_b38	0.00637052	8.452761331256848	4.189654742026425	0	0	0	1	0	1	1	1	1	1	0	1	1	0	40.0	0.0	9.933104616603028	3.5559033726862754	-3.3623207936227217	0.0	True	False	True	False	False	False	0.0	0.0008500469862062173
chr10_73251697_C_T_b38	0.00225588	8.452761331256848	4.189654742026425	0	0	0	1	0	1	1	1	1	1	0	1	1	0	40.0	0.0	9.933104616603028	3.5559033726862754	-3.3623207936227217	0.0	True	False	True	False	False	False	0.0	0.0008500469862062173
chr9_114914550_G_A_b38	0.0045066	8.185628891147607	8.173575486634153	0	0	0	0	0	1	0	1	1	0	0	1	0	0	40.0	0.0	-5.80589030107746	5.275445059039708	-0.944252753514462	2.454308772930304	True	False	True	False	False	False	0.0	0.0008500462392832122
chr19_12651969_T_C_b38	0.00164472	8.24143968982973	5.214935757608986	0	0	1	0	0	1	0	0	1	0	0	1	0	1	40.0	0.0	0.4769075148699563	0.0	3.2386133141303333	0.0	True	False	True	False	False	False	0.0	0.0008500426596867104
chr19_12651969_T_C_b38	0.00164472	8.24143968982973	5.214935757608986	0	0	1	0	0	1	0	0	1	0	0	1	0	1	40.0	0.0	0.4769075148699563	0.0	3.2386133141303333	0.0	True	False	True	False	False	False	0.0	0.0008500426596867104
chr19_12651969_T_C_b38	0.00164472	8.24143968982973	5.214935757608986	0	0	1	0	0	1	0	0	1	0	0	1	0	1	40.0	0.0	0.4769075148699563	0.0	3.2386133141303333	0.0	True	False	True	False	False	False	0.0	0.0008500426596867104
chr19_12651969_T_C_b38	0.00164472	8.24143968982973	5.214935757608986	0	0	1	0	0	1	0	0	1	0	0	1	0	1	40.0	0.0	0.4769075148699563	0.0	3.2386133141303333	0.0	True	False	True	False	False	False	0.0	0.0008500426596867104
chr1_2607447_G_T_b38	0.00150829	8.101980731853192	5.937536205082426	0	0	0	0	1	0	0	0	0	0	0	1	0	0	60.0	0.0	-5.716852848461037	0.0	8.523571507591214	0.0	True	False	True	False	False	False	0.0	0.0008500391784000593
chr1_2607447_G_T_b38	0.00150829	8.101980731853192	5.937536205082426	0	0	0	0	1	0	0	0	0	0	0	1	0	0	60.0	0.0	-5.716852848461037	0.0	8.523571507591214	0.0	True	False	True	False	False	False	0.0	0.0008500391784000593
chr5_151085344_T_C_b38	0.0180063	8.4040244933106	7.462214939768189	0	0	0	0	0	1	1	1	1	1	0	1	1	0	40.0	0.0	-18.5873449051457	0.0	4.871693084496357	0.0	True	False	True	False	False	False	0.0	0.000850037294823869
chr8_17072248_T_A_b38	0.0790707	7.835974581721566	7.835974581721566	0	0	1	0	0	0	0	0	0	0	0	1	0	0	40.0	0.004	7.718458824287571	0.0	-2.167811447763725	1.2192024920360751	True	False	True	False	False	False		0.0008500349727278764
chr8_17072248_T_A_b38	0.0259928	7.835974581721566	7.835974581721566	0	0	1	0	0	0	0	0	0	0	0	1	0	0	40.0	0.004	7.718458824287571	0.0	-2.167811447763725	1.2192024920360751	True	False	True	False	False	False		0.0008500349727278764
chr3_44460420_T_C_b38	0.00258148	7.6290038896529575	7.6290038896529575	0	0	1	0	0	0	0	0	0	0	0	0	0	1	30.0	0.208	-9.42629286918434	9.00400699585027	0.2766301164747347	0.0	True	False	True	False	False	False	0.0	0.0008500325539473304
chr17_62058807_G_A_b38	0.0131404	8.392989587956931	8.357024439263416	0	0	0	0	1	1	0	1	1	1	0	1	0	1	40.0	0.002	3.1072028830196525	0.0	-4.498536846949342	0.0	True	False	True	False	False	False	0.0	0.0008500312458172518
chr17_62058807_G_A_b38	0.0131404	8.392989587956931	8.357024439263416	0	0	0	0	1	1	0	1	1	1	0	1	0	1	40.0	0.002	3.1072028830196525	0.0	-4.498536846949342	0.0	True	False	True	False	False	False	0.0	0.0008500312458172518
chr17_62058807_G_A_b38	0.0131404	8.392989587956931	8.357024439263416	0	0	0	0	1	1	0	1	1	1	0	1	0	1	40.0	0.002	3.1072028830196525	0.0	-4.498536846949342	0.0	True	False	True	False	False	False	0.0	0.0008500312458172518
chr15_39990500_T_C_b38	0.00485776	7.831220214604293	4.820281565605037	0	0	0	0	1	0	0	0	0	0	0	1	0	1	40.0	0.0	-16.024494613341027	1.7409464461265998	6.163504866310127	0.0	True	False	True	False	False	False	0.0	0.0008500251343166091
chr5_158735537_T_C_b38	0.00387677	8.385032287813898	8.385032287813898	0	0	0	0	0	1	0	0	1	1	0	1	0	1	50.0	0.0	-5.377377553946332	0.0	2.031505632551216	0.40016037605728627	True	False	True	False	False	False	0.0	0.0008500223920782021
chr19_33107620_T_A_b38	0.00144775	8.509161019718974	6.582025138892826	0	0	1	0	0	0	0	0	0	0	0	1	0	1	60.0	0.0	2.7826732110656645	10.067899141572893	2.289629747447428	0.0	True	False	True	False	False	False	0.0	0.0008500190744638222
chr7_142868907_A_G_b38	0.00958947	7.794411205726601	4.204692619390966	0	0	0	0	0	0	0	0	0	0	0	1	0	0	40.0	0.0	5.202675454843718	0.0	5.281147831954399	0.5140099348547267	True	False	True	False	False	False	0.0	0.000850015673081335
chr7_142868907_A_G_b38	0.00958947	7.794411205726601	4.204692619390966	0	0	0	0	0	0	0	0	0	0	0	1	0	0	40.0	0.0	5.202675454843718	0.0	5.281147831954399	0.5140099348547267	True	False	True	False	False	False	0.0	0.000850015673081335
chr7_142868907_A_G_b38	0.00958947	7.794411205726601	4.204692619390966	0	0	0	0	0	0	0	0	0	0	0	1	0	0	40.0	0.0	5.202675454843718	0.0	5.281147831954399	0.5140099348547267	True	False	True	False	False	False	0.0	0.000850015673081335
chr7_142868907_A_G_b38	0.00958947	7.794411205726601	4.204692619390966	0	0	0	0	0	0	0	0	0	0	0	1	0	0	40.0	0.0	5.202675454843718	0.0	5.281147831954399	0.5140099348547267	True	False	True	False	False	False	0.0	0.000850015673081335
chr10_73282224_C_T_b38	0.00953535	8.305484017727691	8.265650165580329	0	0	0	0	0	0	0	0	0	0	0	0	0	0	60.0	0.551	-8.618416485671771	2.213968617644481	7.520866769508771	1.2757722444611375	True	False	True	False	False	False	0.0	0.0008500129288455039
chr18_12789320_T_G_b38	0.011805	8.153925132007862	7.065613363597717	0	0	0	0	0	0	0	0	0	0	0	1	0	1	50.0	0.0	-5.719122901909766	0.0	8.461202094725515	0.0	True	False	True	False	False	False	0.0	0.0008500036560413549
chr18_12789320_T_G_b38	0.0130204	8.153925132007862	7.065613363597717	0	0	0	0	0	0	0	0	0	0	0	1	0	1	50.0	0.0	-5.719122901909766	0.0	8.461202094725515	0.0	True	False	True	False	False	False	0.0	0.0008500036560413549
chr2_127983626_G_A_b38	0.0124854	8.111928063310739	8.058010800802085	0	0	0	0	0	1	0	0	1	0	0	1	0	1	40.0	0.0	-3.50877386313075	10.52961313736908	7.795277026059104	0.04914972888143154	True	False	True	False	False	False	0.0	0.0008500012167044907
chr2_127983626_G_A_b38	0.0124854	8.111928063310739	8.058010800802085	0	0	0	0	0	1	0	0	1	0	0	1	0	1	40.0	0.0	-3.50877386313075	10.52961313736908	7.795277026059104	0.04914972888143154	True	False	True	False	False	False	0.0	0.0008500012167044907
chr2_127983626_G_A_b38	0.0124854	8.111928063310739	8.058010800802085	0	0	0	0	0	1	0	0	1	0	0	1	0	1	40.0	0.0	-3.50877386313075	10.52961313736908	7.795277026059104	0.04914972888143154	True	False	True	False	False	False	0.0	0.0008500012167044907
chr5_100814908_T_C_b38	0.00987208	7.930206206684683	7.3613754289773485	0	0	1	1	0	0	0	0	0	0	0	0	0	1	30.0	0.001	3.4384343053627053	0.0	3.816066977525708	0.6816186974356744	True	False	True	False	False	False	0.0	0.0008500003076448686
chr12_108555963_T_C_b38	0.00184575	8.400659375160286	7.476472381163905	0	0	1	1	0	0	0	0	0	0	0	1	0	1	40.0	0.016	-1.495434482398679	0.2059207909463414	8.763433848662963	8.911626051500683	True	False	True	False	False	False	0.0	0.0008499969107989793
chr12_108555963_T_C_b38	0.00184575	8.400659375160286	7.476472381163905	0	0	1	1	0	0	0	0	0	0	0	1	0	1	40.0	0.016	-1.495434482398679	0.2059207909463414	8.763433848662963	8.911626051500683	True	False	True	False	False	False	0.0	0.0008499969107989793
chr12_108555963_T_C_b38	0.00184575	8.400659375160286	7.476472381163905	0	0	1	1	0	0	0	0	0	0	0	1	0	1	40.0	0.016	-1.495434482398679	0.2059207909463414	8.763433848662963	8.911626051500683	True	False	True	False	False	False	0.0	0.0008499969107989793
chr17_75888309_C_T_b38	0.00562203	8.340933226000878	6.483107351457199	0	0	0	0	0	0	0	0	0	0	1	0	0	1	40.0	0.013	-3.867199133425727	3.006015472216632	3.054923525954514	0.0	True	False	True	False	False	False	0.0	0.00084999683903536
chr8_27416150_G_T_b38	0.00416405	8.228443883004033	8.22817689595132	0	0	1	0	0	1	0	0	1	0	0	0	0	1	40.0	0.001	-7.939763352192939	0.1888426389917601	3.203083149154068	0.6221630008004126	True	False	True	False	False	False	0.0	0.000849994562928713
chr8_27416150_G_T_b38	0.00416405	8.228443883004033	8.22817689595132	0	0	1	0	0	1	0	0	1	0	0	0	0	1	40.0	0.001	-7.939763352192939	0.1888426389917601	3.203083149154068	0.6221630008004126	True	False	True	False	False	False	0.0	0.000849994562928713
chr3_142701371_C_G_b38	0.00330926	8.075893630298857	7.822845290279774	0	0	1	0	0	0	0	0	0	0	0	0	0	1	50.0	0.01	-5.718576237026413	3.6304330945235286	0.5232922010796273	0.0	True	False	True	False	False	False	0.0	0.0008499928097962667
chr19_56546369_G_A_b38	0.0108619	8.351610750626559	7.037905963447182	0	0	1	1	1	0	0	0	0	0	0	1	0	1	50.0	0.001	-0.2891555809412929	1.6769338657999069	-0.4369572107406583	0.13747974440578048	True	False	True	False	False	False	0.0	0.0008499875053913659
chr19_56546369_G_A_b38	0.0108619	8.351610750626559	7.037905963447182	0	0	1	1	1	0	0	0	0	0	0	1	0	1	50.0	0.001	-0.2891555809412929	1.6769338657999069	-0.4369572107406583	0.13747974440578048	True	False	True	False	False	False	0.0	0.0008499875053913659
chr19_56546369_G_A_b38	0.0108619	8.351610750626559	7.037905963447182	0	0	1	1	1	0	0	0	0	0	0	1	0	1	50.0	0.001	-0.2891555809412929	1.6769338657999069	-0.4369572107406583	0.13747974440578048	True	False	True	False	False	False	0.0	0.0008499875053913659
chr13_100098954_T_C_b38	0.0024696	8.276394704863307	8.27614021955846	0	0	1	0	1	1	0	1	1	1	0	1	0	1	30.0	0.0	-4.693808150577283	0.5321012318680127	-1.5455608847266546	0.5338883161268626	True	False	True	False	False	False		0.0008499855060254
chr22_41986793_G_A_b38	0.00398704	8.492080490601163	6.023447592961033	0	0	0	0	0	0	0	0	0	0	0	0	0	1	80.0	0.0	-8.698491162570278	0.0	-0.984799645335734	0.0	True	False	True	False	False	False	0.0	0.0008499827048297871
chr22_41986793_G_A_b38	0.00398704	8.492080490601163	6.023447592961033	0	0	0	0	0	0	0	0	0	0	0	0	0	1	80.0	0.0	-8.698491162570278	0.0	-0.984799645335734	0.0	True	False	True	False	False	False	0.0	0.0008499827048297871
chr10_58517789_A_C_b38	0.00173574	8.402231172946555	8.402231172946555	0	0	1	0	1	1	0	1	1	1	0	1	0	0	30.0	0.0	-16.30163383441854	0.0651119065403698	-1.98825980476618	0.0	True	False	True	False	False	False	0.0	0.0008499777273425437
chr10_58517789_A_C_b38	0.00173289	8.402231172946555	8.402231172946555	0	0	1	0	1	1	0	1	1	1	0	1	0	0	30.0	0.0	-16.30163383441854	0.0651119065403698	-1.98825980476618	0.0	True	False	True	False	False	False	0.0	0.0008499777273425437
chr15_64184025_C_T_b38	0.0192888	8.18088094199639	7.6577552711348655	0	0	0	0	0	0	0	0	0	0	0	0	0	1	60.0	0.005	-3.5448016686329438	0.0	2.9352044654763176	0.0	True	False	True	False	False	False	0.0	0.0008499742565490088
chr17_5409572_A_G_b38	0.00518889	8.415381925269553	6.498282149476434	0	0	0	0	0	1	0	0	1	0	0	0	0	1	60.0	0.001	-6.137625251098705	0.0	3.3131783157387886	0.0	True	False	True	False	False	False	0.0	0.000849973643318161
chr17_5409572_A_G_b38	0.00518889	8.415381925269553	6.498282149476434	0	0	0	0	0	1	0	0	1	0	0	0	0	1	60.0	0.001	-6.137625251098705	0.0	3.3131783157387886	0.0	True	False	True	False	False	False	0.0	0.000849973643318161
chr17_5409572_A_G_b38	0.00518889	8.415381925269553	6.498282149476434	0	0	0	0	0	1	0	0	1	0	0	0	0	1	60.0	0.001	-6.137625251098705	0.0	3.3131783157387886	0.0	True	False	True	False	False	False	0.0	0.000849973643318161
chr17_5409572_A_G_b38	0.00518889	8.415381925269553	6.498282149476434	0	0	0	0	0	1	0	0	1	0	0	0	0	1	60.0	0.001	-6.137625251098705	0.0	3.3131783157387886	0.0	True	False	True	False	False	False	0.0	0.000849973643318161
chr17_5409572_A_G_b38	0.00518889	8.415381925269553	6.498282149476434	0	0	0	0	0	1	0	0	1	0	0	0	0	1	60.0	0.001	-6.137625251098705	0.0	3.3131783157387886	0.0	True	False	True	False	False	False	0.0	0.000849973643318161
chr17_5409572_A_G_b38	0.00407282	8.415381925269553	6.498282149476434	0	0	0	0	0	1	0	0	1	0	0	0	0	1	60.0	0.001	-6.137625251098705	0.0	3.3131783157387886	0.0	True	False	True	False	False	False	0.0	0.000849973643318161
chr17_5409572_A_G_b38	0.00407282	8.415381925269553	6.498282149476434	0	0	0	0	0	1	0	0	1	0	0	0	0	1	60.0	0.001	-6.137625251098705	0.0	3.3131783157387886	0.0	True	False	True	False	False	False	0.0	0.000849973643318161
chr17_5409572_A_G_b38	0.00407282	8.415381925269553	6.498282149476434	0	0	0	0	0	1	0	0	1	0	0	0	0	1	60.0	0.001	-6.137625251098705	0.0	3.3131783157387886	0.0	True	False	True	False	False	False	0.0	0.000849973643318161
chr17_5409572_A_G_b38	0.00407282	8.415381925269553	6.498282149476434	0	0	0	0	0	1	0	0	1	0	0	0	0	1	60.0	0.001	-6.137625251098705	0.0	3.3131783157387886	0.0	True	False	True	False	False	False	0.0	0.000849973643318161
chr17_5409572_A_G_b38	0.00407282	8.415381925269553	6.498282149476434	0	0	0	0	0	1	0	0	1	0	0	0	0	1	60.0	0.001	-6.137625251098705	0.0	3.3131783157387886	0.0	True	False	True	False	False	False	0.0	0.000849973643318161
chr1_231545910_A_G_b38	0.00377892	8.101677747454572	8.026823576217629	0	0	0	0	1	0	0	0	0	0	0	1	0	1	50.0	0.003	6.187648894577532	5.652042121987318	2.4781967936257416	0.0	True	False	True	False	False	False	0.0	0.0008499721411418657
chr1_231545910_A_G_b38	0.00338597	8.101677747454572	8.026823576217629	0	0	0	0	1	0	0	0	0	0	0	1	0	1	50.0	0.003	6.187648894577532	5.652042121987318	2.4781967936257416	0.0	True	False	True	False	False	False	0.0	0.0008499721411418657
chr1_231545910_A_G_b38	0.00377892	8.101677747454572	8.026823576217629	0	0	0	0	1	0	0	0	0	0	0	1	0	1	50.0	0.003	6.187648894577532	5.652042121987318	2.4781967936257416	0.0	True	False	True	False	False	False	0.0	0.0008499721411418657
chr1_231545910_A_G_b38	0.00338597	8.101677747454572	8.026823576217629	0	0	0	0	1	0	0	0	0	0	0	1	0	1	50.0	0.003	6.187648894577532	5.652042121987318	2.4781967936257416	0.0	True	False	True	False	False	False	0.0	0.0008499721411418657
chr6_109771499_C_T_b38	0.0117946	8.434897948689407	8.434897948689407	0	0	0	0	0	1	0	0	1	0	0	1	0	1	60.0	0.001	-2.558912686913915	6.573212304929896	3.1374833854946544	0.2890878977347029	True	False	True	False	False	False	0.0	0.0008499663808041822
chr6_109771499_C_T_b38	0.0117946	8.434897948689407	8.434897948689407	0	0	0	0	0	1	0	0	1	0	0	1	0	1	60.0	0.001	-2.558912686913915	6.573212304929896	3.1374833854946544	0.2890878977347029	True	False	True	False	False	False	0.0	0.0008499663808041822
chr6_41592975_G_A_b38	0.00388977	8.07246736935477	7.4109518755836366	0	0	1	0	0	0	0	0	0	1	0	1	0	1	40.0	0.0	2.7544312702389204	0.0	1.7177860479180893	0.0	True	False	True	False	False	False	0.0	0.0008499636929216383
chr6_41592975_G_A_b38	0.00186326	8.07246736935477	7.4109518755836366	0	0	1	0	0	0	0	0	0	1	0	1	0	1	40.0	0.0	2.7544312702389204	0.0	1.7177860479180893	0.0	True	False	True	False	False	False	0.0	0.0008499636929216383
chr6_41592975_G_A_b38	0.00788448	8.07246736935477	7.4109518755836366	0	0	1	0	0	0	0	0	0	1	0	1	0	1	40.0	0.0	2.7544312702389204	0.0	1.7177860479180893	0.0	True	False	True	False	False	False	0.0	0.0008499636929216383
chr6_41592975_G_A_b38	0.00388977	8.07246736935477	7.4109518755836366	0	0	1	0	0	0	0	0	0	1	0	1	0	1	40.0	0.0	2.7544312702389204	0.0	1.7177860479180893	0.0	True	False	True	False	False	False	0.0	0.0008499636929216383
chr6_41592975_G_A_b38	0.00788448	8.07246736935477	7.4109518755836366	0	0	1	0	0	0	0	0	0	1	0	1	0	1	40.0	0.0	2.7544312702389204	0.0	1.7177860479180893	0.0	True	False	True	False	False	False	0.0	0.0008499636929216383
chr6_41592975_G_A_b38	0.00388977	8.07246736935477	7.4109518755836366	0	0	1	0	0	0	0	0	0	1	0	1	0	1	40.0	0.0	2.7544312702389204	0.0	1.7177860479180893	0.0	True	False	True	False	False	False	0.0	0.0008499636929216383
chr6_41592975_G_A_b38	0.00788448	8.07246736935477	7.4109518755836366	0	0	1	0	0	0	0	0	0	1	0	1	0	1	40.0	0.0	2.7544312702389204	0.0	1.7177860479180893	0.0	True	False	True	False	False	False	0.0	0.0008499636929216383
chr6_41592975_G_A_b38	0.00388977	8.07246736935477	7.4109518755836366	0	0	1	0	0	0	0	0	0	1	0	1	0	1	40.0	0.0	2.7544312702389204	0.0	1.7177860479180893	0.0	True	False	True	False	False	False	0.0	0.0008499636929216383
chr6_41592975_G_A_b38	0.00788448	8.07246736935477	7.4109518755836366	0	0	1	0	0	0	0	0	0	1	0	1	0	1	40.0	0.0	2.7544312702389204	0.0	1.7177860479180893	0.0	True	False	True	False	False	False	0.0	0.0008499636929216383
chr6_41592975_G_A_b38	0.00186326	8.07246736935477	7.4109518755836366	0	0	1	0	0	0	0	0	0	1	0	1	0	1	40.0	0.0	2.7544312702389204	0.0	1.7177860479180893	0.0	True	False	True	False	False	False	0.0	0.0008499636929216383
chr6_41592975_G_A_b38	0.00186326	8.07246736935477	7.4109518755836366	0	0	1	0	0	0	0	0	0	1	0	1	0	1	40.0	0.0	2.7544312702389204	0.0	1.7177860479180893	0.0	True	False	True	False	False	False	0.0	0.0008499636929216383
chr6_41592975_G_A_b38	0.00186326	8.07246736935477	7.4109518755836366	0	0	1	0	0	0	0	0	0	1	0	1	0	1	40.0	0.0	2.7544312702389204	0.0	1.7177860479180893	0.0	True	False	True	False	False	False	0.0	0.0008499636929216383
chr11_118494453_G_A_b38	0.00586696	7.904703913873747	4.02535169073515	0	0	1	0	0	0	0	0	0	1	0	1	0	1	30.0	0.0	-2.481701364217684	13.959575910113363	1.5382421841620086	0.0	True	False	True	False	False	False	0.0	0.0008499632037345513
chr11_118494453_G_A_b38	0.00586696	7.904703913873747	4.02535169073515	0	0	1	0	0	0	0	0	0	1	0	1	0	1	30.0	0.0	-2.481701364217684	13.959575910113363	1.5382421841620086	0.0	True	False	True	False	False	False	0.0	0.0008499632037345513
chr11_118494453_G_A_b38	0.00586696	7.904703913873747	4.02535169073515	0	0	1	0	0	0	0	0	0	1	0	1	0	1	30.0	0.0	-2.481701364217684	13.959575910113363	1.5382421841620086	0.0	True	False	True	False	False	False	0.0	0.0008499632037345513
chr11_118494453_G_A_b38	0.00586696	7.904703913873747	4.02535169073515	0	0	1	0	0	0	0	0	0	1	0	1	0	1	30.0	0.0	-2.481701364217684	13.959575910113363	1.5382421841620086	0.0	True	False	True	False	False	False	0.0	0.0008499632037345513
chr11_118494453_G_A_b38	0.00586696	7.904703913873747	4.02535169073515	0	0	1	0	0	0	0	0	0	1	0	1	0	1	30.0	0.0	-2.481701364217684	13.959575910113363	1.5382421841620086	0.0	True	False	True	False	False	False	0.0	0.0008499632037345513
chr2_138572487_G_A_b38	0.00251433	8.17526610411206	6.966967138613983	0	0	1	0	1	0	0	0	0	0	0	1	0	1	40.0	0.0	-4.732091276629951	0.4310353606225519	-1.14787802183006	0.9534452181447222	False	True	True	False	False	False	0.0	0.0008499558485892979
chr17_60209616_A_C_b38	0.0070712	7.86172707782398	4.30406509320417	0	0	1	0	0	0	0	0	0	0	0	0	0	1	40.0	0.001	-8.482114016906262	6.387071755263364	5.61630841303279	1.0013939998763846	True	False	True	False	False	False	0.0	0.0008499522983065837
chr17_60209616_A_C_b38	0.00427354	7.86172707782398	4.30406509320417	0	0	1	0	0	0	0	0	0	0	0	0	0	1	40.0	0.001	-8.482114016906262	6.387071755263364	5.61630841303279	1.0013939998763846	True	False	True	False	False	False	0.0	0.0008499522983065837
chr17_60209616_A_C_b38	0.0070712	7.86172707782398	4.30406509320417	0	0	1	0	0	0	0	0	0	0	0	0	0	1	40.0	0.001	-8.482114016906262	6.387071755263364	5.61630841303279	1.0013939998763846	True	False	True	False	False	False	0.0	0.0008499522983065837
chr17_60209616_A_C_b38	0.00427354	7.86172707782398	4.30406509320417	0	0	1	0	0	0	0	0	0	0	0	0	0	1	40.0	0.001	-8.482114016906262	6.387071755263364	5.61630841303279	1.0013939998763846	True	False	True	False	False	False	0.0	0.0008499522983065837
chr17_60209616_A_C_b38	0.00427354	7.86172707782398	4.30406509320417	0	0	1	0	0	0	0	0	0	0	0	0	0	1	40.0	0.001	-8.482114016906262	6.387071755263364	5.61630841303279	1.0013939998763846	True	False	True	False	False	False	0.0	0.0008499522983065837
chr17_60209616_A_C_b38	0.0070712	7.86172707782398	4.30406509320417	0	0	1	0	0	0	0	0	0	0	0	0	0	1	40.0	0.001	-8.482114016906262	6.387071755263364	5.61630841303279	1.0013939998763846	True	False	True	False	False	False	0.0	0.0008499522983065837
chr17_60209616_A_C_b38	0.00427354	7.86172707782398	4.30406509320417	0	0	1	0	0	0	0	0	0	0	0	0	0	1	40.0	0.001	-8.482114016906262	6.387071755263364	5.61630841303279	1.0013939998763846	True	False	True	False	False	False	0.0	0.0008499522983065837
chr17_60209616_A_C_b38	0.0070712	7.86172707782398	4.30406509320417	0	0	1	0	0	0	0	0	0	0	0	0	0	1	40.0	0.001	-8.482114016906262	6.387071755263364	5.61630841303279	1.0013939998763846	True	False	True	False	False	False	0.0	0.0008499522983065837
chr19_10630740_A_T_b38	0.0110955	7.944846711001996	5.75890177387728	0	0	0	1	0	0	0	0	0	0	0	0	0	1	40.0	0.0	-1.1498545138696292	0.0	-2.143704848542555	0.4508583519470264	True	False	True	False	False	False	0.0	0.0008499507251514909
chr19_10630740_A_T_b38	0.0145227	7.944846711001996	5.75890177387728	0	0	0	1	0	0	0	0	0	0	0	0	0	1	40.0	0.0	-1.1498545138696292	0.0	-2.143704848542555	0.4508583519470264	True	False	True	False	False	False	0.0	0.0008499507251514909
chr19_10630740_A_T_b38	0.0110955	7.944846711001996	5.75890177387728	0	0	0	1	0	0	0	0	0	0	0	0	0	1	40.0	0.0	-1.1498545138696292	0.0	-2.143704848542555	0.4508583519470264	True	False	True	False	False	False	0.0	0.0008499507251514909
chr19_10630740_A_T_b38	0.0145227	7.944846711001996	5.75890177387728	0	0	0	1	0	0	0	0	0	0	0	0	0	1	40.0	0.0	-1.1498545138696292	0.0	-2.143704848542555	0.4508583519470264	True	False	True	False	False	False	0.0	0.0008499507251514909
chr19_10630740_A_T_b38	0.0145227	7.944846711001996	5.75890177387728	0	0	0	1	0	0	0	0	0	0	0	0	0	1	40.0	0.0	-1.1498545138696292	0.0	-2.143704848542555	0.4508583519470264	True	False	True	False	False	False	0.0	0.0008499507251514909
chr19_10630740_A_T_b38	0.0145227	7.944846711001996	5.75890177387728	0	0	0	1	0	0	0	0	0	0	0	0	0	1	40.0	0.0	-1.1498545138696292	0.0	-2.143704848542555	0.4508583519470264	True	False	True	False	False	False	0.0	0.0008499507251514909
chr19_10630740_A_T_b38	0.0110955	7.944846711001996	5.75890177387728	0	0	0	1	0	0	0	0	0	0	0	0	0	1	40.0	0.0	-1.1498545138696292	0.0	-2.143704848542555	0.4508583519470264	True	False	True	False	False	False	0.0	0.0008499507251514909
chr19_10630740_A_T_b38	0.0110955	7.944846711001996	5.75890177387728	0	0	0	1	0	0	0	0	0	0	0	0	0	1	40.0	0.0	-1.1498545138696292	0.0	-2.143704848542555	0.4508583519470264	True	False	True	False	False	False	0.0	0.0008499507251514909
chr8_99880417_A_C_b38	0.0158152	7.674617497364363	7.392647520721623	0	0	0	1	0	0	0	0	0	0	0	1	0	1	20.0	0.001	-3.934429419153161	6.330397291983965	-0.2341827922577906	0.4290529310684832	True	False	True	False	False	False	0.0	0.0008499499839261644
chr8_99880417_A_C_b38	0.0158152	7.674617497364363	7.392647520721623	0	0	0	1	0	0	0	0	0	0	0	1	0	1	20.0	0.001	-3.934429419153161	6.330397291983965	-0.2341827922577906	0.4290529310684832	True	False	True	False	False	False	0.0	0.0008499499839261644
chr8_99880417_A_C_b38	0.0158152	7.674617497364363	7.392647520721623	0	0	0	1	0	0	0	0	0	0	0	1	0	1	20.0	0.001	-3.934429419153161	6.330397291983965	-0.2341827922577906	0.4290529310684832	True	False	True	False	False	False	0.0	0.0008499499839261644
chr19_52410164_A_G_b38	0.00242727	8.356554845453426	7.0967213784947605	0	0	0	1	0	0	0	0	0	0	0	1	0	1	50.0	0.003	3.3232813244459734	1.946450613576016	0.3636682473196657	0.19367419540372308	True	False	True	False	False	False	0.0	0.0008499487646805153
chr19_52410164_A_G_b38	0.01618	8.356554845453426	7.0967213784947605	0	0	0	1	0	0	0	0	0	0	0	1	0	1	50.0	0.003	3.3232813244459734	1.946450613576016	0.3636682473196657	0.19367419540372308	True	False	True	False	False	False	0.0	0.0008499487646805153
chr2_171693120_T_A_b38	0.0559718	7.9976631270201	3.6109179126442243	0	0	1	0	0	1	0	0	1	0	0	1	0	1	40.0	0.048	-14.52509347318849	6.742578379360795	3.455731954808961	0.0	True	False	True	False	False	False	0.0	0.0008499452191151073
chr2_171693120_T_A_b38	0.0559718	7.9976631270201	3.6109179126442243	0	0	1	0	0	1	0	0	1	0	0	1	0	1	40.0	0.048	-14.52509347318849	6.742578379360795	3.455731954808961	0.0	True	False	True	False	False	False	0.0	0.0008499452191151073
chr2_171693120_T_A_b38	0.0559718	7.9976631270201	3.6109179126442243	0	0	1	0	0	1	0	0	1	0	0	1	0	1	40.0	0.048	-14.52509347318849	6.742578379360795	3.455731954808961	0.0	True	False	True	False	False	False	0.0	0.0008499452191151073
chr15_90347885_A_C_b38	0.00543953	8.417814747435958	5.703782474656201	0	0	1	0	0	0	0	0	0	0	1	1	0	0	40.0	0.001	-6.292033377251838	0.0	-8.18750986517766	0.013066002090212692	False	True	True	False	False	False	0.0	0.0008499414640581403
chr5_168374985_G_T_b38	0.175189	8.146998697389993	8.146998697389993	0	0	1	1	0	0	0	0	0	0	0	1	0	0	40.0	0.23	-2.339586250115937	2.5949274518078616	-0.5754896034615484	2.7752233855903796	True	False	True	False	False	False	0.0	0.0008499323009640639
chr12_64274069_G_A_b38	0.00132317	8.170185652879642	6.723832440821209	0	0	0	0	1	0	0	1	0	1	0	1	0	0	50.0	0.003	-6.0877183820330485	0.0	-1.4678131847211446	0.0	True	False	True	False	False	False	0.0	0.0008499309184137189
chr12_64274069_G_A_b38	0.00132317	8.170185652879642	6.723832440821209	0	0	0	0	1	0	0	1	0	1	0	1	0	0	50.0	0.003	-6.0877183820330485	0.0	-1.4678131847211446	0.0	True	False	True	False	False	False	0.0	0.0008499309184137189
chr18_11901774_G_A_b38	0.0150009	8.474494436883122	6.20050917404269	0	0	1	0	0	0	0	1	0	0	0	0	0	1	60.0	0.002	-6.391079050689579	3.437289144520906	1.491782314628061	0.0	True	False	True	False	False	False	0.0	0.0008499308216943135
chr1_235784210_A_G_b38	0.0015918	7.7336835707759	7.66105638236183	0	0	0	0	1	0	0	0	0	0	0	1	0	1	30.0	0.007	-12.724937718958914	0.2401682404843583	4.304197394248696	0.561163084934734	True	False	True	False	False	False	0.0	0.000849925317109153
chr15_41858095_A_G_b38	0.0016286	8.132118772955806	5.955837369464831	0	0	0	1	0	0	0	0	0	0	0	0	0	1	50.0	0.0	-0.7115255210133704	4.302021767688963	-0.6325227287481567	0.6080650891486101	True	False	True	False	False	False	0.0	0.0008499224149256212
chr15_41858095_A_G_b38	0.00111292	8.132118772955806	5.955837369464831	0	0	0	1	0	0	0	0	0	0	0	0	0	1	50.0	0.0	-0.7115255210133704	4.302021767688963	-0.6325227287481567	0.6080650891486101	True	False	True	False	False	False	0.0	0.0008499224149256212
chr15_41858095_A_G_b38	0.0016286	8.132118772955806	5.955837369464831	0	0	0	1	0	0	0	0	0	0	0	0	0	1	50.0	0.0	-0.7115255210133704	4.302021767688963	-0.6325227287481567	0.6080650891486101	True	False	True	False	False	False	0.0	0.0008499224149256212
chr15_41858095_A_G_b38	0.0016286	8.132118772955806	5.955837369464831	0	0	0	1	0	0	0	0	0	0	0	0	0	1	50.0	0.0	-0.7115255210133704	4.302021767688963	-0.6325227287481567	0.6080650891486101	True	False	True	False	False	False	0.0	0.0008499224149256212
chr15_41858095_A_G_b38	0.0016286	8.132118772955806	5.955837369464831	0	0	0	1	0	0	0	0	0	0	0	0	0	1	50.0	0.0	-0.7115255210133704	4.302021767688963	-0.6325227287481567	0.6080650891486101	True	False	True	False	False	False	0.0	0.0008499224149256212
chr15_41858095_A_G_b38	0.0016286	8.132118772955806	5.955837369464831	0	0	0	1	0	0	0	0	0	0	0	0	0	1	50.0	0.0	-0.7115255210133704	4.302021767688963	-0.6325227287481567	0.6080650891486101	True	False	True	False	False	False	0.0	0.0008499224149256212
chr15_41858095_A_G_b38	0.00111292	8.132118772955806	5.955837369464831	0	0	0	1	0	0	0	0	0	0	0	0	0	1	50.0	0.0	-0.7115255210133704	4.302021767688963	-0.6325227287481567	0.6080650891486101	True	False	True	False	False	False	0.0	0.0008499224149256212
chr15_41858095_A_G_b38	0.00111292	8.132118772955806	5.955837369464831	0	0	0	1	0	0	0	0	0	0	0	0	0	1	50.0	0.0	-0.7115255210133704	4.302021767688963	-0.6325227287481567	0.6080650891486101	True	False	True	False	False	False	0.0	0.0008499224149256212
chr15_41858095_A_G_b38	0.0016286	8.132118772955806	5.955837369464831	0	0	0	1	0	0	0	0	0	0	0	0	0	1	50.0	0.0	-0.7115255210133704	4.302021767688963	-0.6325227287481567	0.6080650891486101	True	False	True	False	False	False	0.0	0.0008499224149256212
chr15_41858095_A_G_b38	0.00111292	8.132118772955806	5.955837369464831	0	0	0	1	0	0	0	0	0	0	0	0	0	1	50.0	0.0	-0.7115255210133704	4.302021767688963	-0.6325227287481567	0.6080650891486101	True	False	True	False	False	False	0.0	0.0008499224149256212
chr15_41858095_A_G_b38	0.00111292	8.132118772955806	5.955837369464831	0	0	0	1	0	0	0	0	0	0	0	0	0	1	50.0	0.0	-0.7115255210133704	4.302021767688963	-0.6325227287481567	0.6080650891486101	True	False	True	False	False	False	0.0	0.0008499224149256212
chr15_41858095_A_G_b38	0.00111292	8.132118772955806	5.955837369464831	0	0	0	1	0	0	0	0	0	0	0	0	0	1	50.0	0.0	-0.7115255210133704	4.302021767688963	-0.6325227287481567	0.6080650891486101	True	False	True	False	False	False	0.0	0.0008499224149256212
chr10_97252377_T_C_b38	0.00419373	8.279443487712665	8.279189777195004	0	0	1	0	0	0	0	0	0	0	0	1	0	1	60.0	0.028	-12.91518224068652	2.858869061914424	-0.477282970894727	1.3336730023801098	True	False	True	False	False	False		0.0008499133825035478
chr22_40002841_A_G_b38	0.00416909	8.305484017727691	8.220672170297252	0	0	0	0	0	1	0	0	1	0	0	1	0	0	60.0	0.014	-0.557554130713073	0.0	-1.4191874589625613	0.0	True	False	True	False	False	False		0.0008499123388153571
chr6_106589712_C_T_b38	0.0131629	7.859026979751538	7.523481312573497	0	0	0	1	0	0	0	0	0	0	0	1	0	1	20.0	0.0	4.786681532024125	5.464944864500023	3.540639165539467	0.32436806872394186	True	False	True	False	False	False	0.0	0.0008499012838970502
chr6_106589712_C_T_b38	0.0131629	7.859026979751538	7.523481312573497	0	0	0	1	0	0	0	0	0	0	0	1	0	1	20.0	0.0	4.786681532024125	5.464944864500023	3.540639165539467	0.32436806872394186	True	False	True	False	False	False	0.0	0.0008499012838970502
chr18_65766417_A_G_b38	0.00154845	8.121480374750751	8.121480374750751	0	0	1	0	0	1	0	0	1	0	0	0	1	1	40.0	0.013	-1.17022787760003	0.0	1.5397156568554493	1.441499759664893	True	False	True	False	False	False	0.0	0.0008498960654888679
chr18_65766417_A_G_b38	0.00850243	8.121480374750751	8.121480374750751	0	0	1	0	0	1	0	0	1	0	0	0	1	1	40.0	0.013	-1.17022787760003	0.0	1.5397156568554493	1.441499759664893	True	False	True	False	False	False	0.0	0.0008498960654888679
chr18_65766417_A_G_b38	0.00154845	8.121480374750751	8.121480374750751	0	0	1	0	0	1	0	0	1	0	0	0	1	1	40.0	0.013	-1.17022787760003	0.0	1.5397156568554493	1.441499759664893	True	False	True	False	False	False	0.0	0.0008498960654888679
chr18_65766417_A_G_b38	0.00850243	8.121480374750751	8.121480374750751	0	0	1	0	0	1	0	0	1	0	0	0	1	1	40.0	0.013	-1.17022787760003	0.0	1.5397156568554493	1.441499759664893	True	False	True	False	False	False	0.0	0.0008498960654888679
chr1_7826364_G_A_b38	0.0023708	8.242229891372231	4.7535901911063645	0	0	0	1	0	0	0	1	0	0	0	0	0	1	40.0	0.044	-4.781851897488611	2.805346143355868	4.039546942085963	0.18621942192460494	True	False	True	False	False	False	0.0	0.0008498942826903273
chr19_44395526_T_A_b38	0.00155169	7.456454555176209	6.894670039433482	0	0	0	0	0	0	0	0	0	0	0	0	0	0	20.0	0.001	0.187187035317504	0.0	6.183167457034102	1.0078171521464299	True	False	True	False	False	False	0.0	0.0008498821956862601
chr19_44395526_T_A_b38	0.00155169	7.456454555176209	6.894670039433482	0	0	0	0	0	0	0	0	0	0	0	0	0	0	20.0	0.001	0.187187035317504	0.0	6.183167457034102	1.0078171521464299	True	False	True	False	False	False	0.0	0.0008498821956862601
chr1_203868449_T_G_b38	0.00268994	8.134174272137903	7.2640301428995295	0	0	0	0	0	1	0	0	1	0	0	1	1	1	40.0	0.001	4.9118284677516	3.812417549584469	2.077231320804892	1.0257898206345861	True	False	True	False	False	False	0.0	0.0008498798554951298
chr12_107745586_A_T_b38	0.00312175	7.779048644925556	6.535241271013659	0	0	0	0	0	1	0	0	1	0	0	1	0	1	10.0	0.0	-14.302717159045583	0.0	6.364714531533686	0.0	True	False	True	False	False	False	0.0	0.0008498762991371203
chr12_107745586_A_T_b38	0.00312175	7.779048644925556	6.535241271013659	0	0	0	0	0	1	0	0	1	0	0	1	0	1	10.0	0.0	-14.302717159045583	0.0	6.364714531533686	0.0	True	False	True	False	False	False	0.0	0.0008498762991371203
chr12_107745586_A_T_b38	0.00312175	7.779048644925556	6.535241271013659	0	0	0	0	0	1	0	0	1	0	0	1	0	1	10.0	0.0	-14.302717159045583	0.0	6.364714531533686	0.0	True	False	True	False	False	False	0.0	0.0008498762991371203
chr12_107745586_A_T_b38	0.00312175	7.779048644925556	6.535241271013659	0	0	0	0	0	1	0	0	1	0	0	1	0	1	10.0	0.0	-14.302717159045583	0.0	6.364714531533686	0.0	True	False	True	False	False	False	0.0	0.0008498762991371203
chr19_34334357_A_C_b38	0.00779858	8.335431477880796	6.322565239927284	0	0	1	0	0	1	0	0	1	0	0	0	0	1	50.0	0.001	-1.689062975320886	0.0	2.009819515292527	0.0	True	False	True	False	False	False	0.0	0.0008498749247693677
chr19_34334357_A_C_b38	0.00779858	8.335431477880796	6.322565239927284	0	0	1	0	0	1	0	0	1	0	0	0	0	1	50.0	0.001	-1.689062975320886	0.0	2.009819515292527	0.0	True	False	True	False	False	False	0.0	0.0008498749247693677
chr13_23854051_C_T_b38	0.00902836	8.478452363099807	8.478244441277663	0	0	0	0	0	0	0	0	0	0	0	0	0	1	80.0	0.001	-5.476619629745334	0.0	-0.1588815620275738	0.0	True	False	True	False	False	False		0.0008498718068751374
chr18_50883325_C_A_b38	0.030466	8.29853954537488	8.29853954537488	0	0	0	0	1	1	0	0	1	1	0	1	0	1	40.0	0.0	-0.9296907642482284	2.423980346230992	7.138691863517131	1.0427828006403956	True	False	True	False	False	False		0.0008498664607865498
chr8_27238628_G_C_b38	0.0125998	8.259716961021523	6.393590753950631	0	0	0	0	0	1	0	0	1	1	0	1	0	0	50.0	0.0	-11.039175514814035	2.8277904594135883	7.262337973897722	1.6405475910593452	True	False	True	False	False	False	0.0	0.0008498606284096244
chr8_27238628_G_C_b38	0.00420709	8.259716961021523	6.393590753950631	0	0	0	0	0	1	0	0	1	1	0	1	0	0	50.0	0.0	-11.039175514814035	2.8277904594135883	7.262337973897722	1.6405475910593452	True	False	True	False	False	False	0.0	0.0008498606284096244
chr8_27238628_G_C_b38	0.00420709	8.259716961021523	6.393590753950631	0	0	0	0	0	1	0	0	1	1	0	1	0	0	50.0	0.0	-11.039175514814035	2.8277904594135883	7.262337973897722	1.6405475910593452	True	False	True	False	False	False	0.0	0.0008498606284096244
chr8_27238628_G_C_b38	0.0125998	8.259716961021523	6.393590753950631	0	0	0	0	0	1	0	0	1	1	0	1	0	0	50.0	0.0	-11.039175514814035	2.8277904594135883	7.262337973897722	1.6405475910593452	True	False	True	False	False	False	0.0	0.0008498606284096244
chr17_2697162_A_C_b38	0.00163209	8.427706024914702	5.3981627015177525	0	0	0	0	0	0	0	0	0	0	0	1	0	1	60.0	0.001	-2.657253045612064	0.0	6.614345930025436	0.0	True	False	True	False	False	False	0.0	0.0008498537786059926
chr17_2697162_A_C_b38	0.00163209	8.427706024914702	5.3981627015177525	0	0	0	0	0	0	0	0	0	0	0	1	0	1	60.0	0.001	-2.657253045612064	0.0	6.614345930025436	0.0	True	False	True	False	False	False	0.0	0.0008498537786059926
chr17_2697162_A_C_b38	0.00163209	8.427706024914702	5.3981627015177525	0	0	0	0	0	0	0	0	0	0	0	1	0	1	60.0	0.001	-2.657253045612064	0.0	6.614345930025436	0.0	True	False	True	False	False	False	0.0	0.0008498537786059926
chr17_2697162_A_C_b38	0.00163209	8.427706024914702	5.3981627015177525	0	0	0	0	0	0	0	0	0	0	0	1	0	1	60.0	0.001	-2.657253045612064	0.0	6.614345930025436	0.0	True	False	True	False	False	False	0.0	0.0008498537786059926
chr17_2697162_A_C_b38	0.00163209	8.427706024914702	5.3981627015177525	0	0	0	0	0	0	0	0	0	0	0	1	0	1	60.0	0.001	-2.657253045612064	0.0	6.614345930025436	0.0	True	False	True	False	False	False	0.0	0.0008498537786059926
chr17_2697162_A_C_b38	0.00163209	8.427706024914702	5.3981627015177525	0	0	0	0	0	0	0	0	0	0	0	1	0	1	60.0	0.001	-2.657253045612064	0.0	6.614345930025436	0.0	True	False	True	False	False	False	0.0	0.0008498537786059926
chr12_100044361_T_G_b38	0.00115304	8.061486866871327	8.06117135969092	0	0	1	0	1	0	0	1	0	0	0	1	1	1	30.0	0.008	-2.441833776372309	1.854756625475591	-1.976483168626153	0.0	True	False	True	False	False	False	0.0	0.0008498463745111867
chr12_100044361_T_G_b38	0.00115304	8.061486866871327	8.06117135969092	0	0	1	0	1	0	0	1	0	0	0	1	1	1	30.0	0.008	-2.441833776372309	1.854756625475591	-1.976483168626153	0.0	True	False	True	False	False	False	0.0	0.0008498463745111867
chr12_100044361_T_G_b38	0.00115304	8.061486866871327	8.06117135969092	0	0	1	0	1	0	0	1	0	0	0	1	1	1	30.0	0.008	-2.441833776372309	1.854756625475591	-1.976483168626153	0.0	True	False	True	False	False	False	0.0	0.0008498463745111867
chr2_175138966_T_C_b38	0.00553363	7.816416983691801	7.816416983691801	0	0	0	0	0	0	0	0	0	0	0	1	0	1	30.0	0.005	2.6186821663110025	6.433005119367129	-1.1456739870842083	0.0	True	False	True	False	False	False	0.0	0.0008498412626408296
chr2_175138966_T_C_b38	0.00626275	7.816416983691801	7.816416983691801	0	0	0	0	0	0	0	0	0	0	0	1	0	1	30.0	0.005	2.6186821663110025	6.433005119367129	-1.1456739870842083	0.0	True	False	True	False	False	False	0.0	0.0008498412626408296
chr6_112167747_T_C_b38	0.0108437	7.812782818577581	7.812782818577581	0	0	1	0	1	0	0	0	0	0	0	0	0	1	40.0	0.0	-8.574159784411863	3.941143039252859	4.891031748288185	0.0	True	False	True	False	False	False	0.0	0.0008498385058534381
chr9_37846703_A_G_b38	0.00323673	8.393442383980062	8.393442383980062	0	0	0	0	0	0	0	0	0	0	0	0	0	1	70.0	0.121	-4.847834287257094	0.0	2.889682667157309	0.48068934620560766	True	False	True	False	False	False		0.000849838244340206
chr9_37846703_A_G_b38	0.00116104	8.393442383980062	8.393442383980062	0	0	0	0	0	0	0	0	0	0	0	0	0	1	70.0	0.121	-4.847834287257094	0.0	2.889682667157309	0.48068934620560766	True	False	True	False	False	False		0.000849838244340206
chr3_10036842_G_A_b38	0.00657373	7.672292455628756	6.222576268071369	0	0	0	1	0	0	0	0	0	0	0	0	0	1	20.0	0.001	5.262048071605401	0.0	7.345899198621048	0.2262451939568777	True	False	True	False	False	False	0.0	0.0008498360838139157
chr3_10036842_G_A_b38	0.00657373	7.672292455628756	6.222576268071369	0	0	0	1	0	0	0	0	0	0	0	0	0	1	20.0	0.001	5.262048071605401	0.0	7.345899198621048	0.2262451939568777	True	False	True	False	False	False	0.0	0.0008498360838139157
chr3_10036842_G_A_b38	0.00657373	7.672292455628756	6.222576268071369	0	0	0	1	0	0	0	0	0	0	0	0	0	1	20.0	0.001	5.262048071605401	0.0	7.345899198621048	0.2262451939568777	True	False	True	False	False	False	0.0	0.0008498360838139157
chr2_233454170_C_T_b38	0.0127005	8.340217320947035	5.231108616854587	0	0	0	0	0	1	0	0	1	1	0	1	0	1	50.0	0.0	1.8317864998661253	0.0	2.2888273226107785	0.686907080795528	True	False	True	False	False	False	0.0	0.0008498269314533821
chr2_233454170_C_T_b38	0.0127005	8.340217320947035	5.231108616854587	0	0	0	0	0	1	0	0	1	1	0	1	0	1	50.0	0.0	1.8317864998661253	0.0	2.2888273226107785	0.686907080795528	True	False	True	False	False	False	0.0	0.0008498269314533821
chr2_233454170_C_T_b38	0.0127005	8.340217320947035	5.231108616854587	0	0	0	0	0	1	0	0	1	1	0	1	0	1	50.0	0.0	1.8317864998661253	0.0	2.2888273226107785	0.686907080795528	True	False	True	False	False	False	0.0	0.0008498269314533821
chr2_233454170_C_T_b38	0.0127005	8.340217320947035	5.231108616854587	0	0	0	0	0	1	0	0	1	1	0	1	0	1	50.0	0.0	1.8317864998661253	0.0	2.2888273226107785	0.686907080795528	True	False	True	False	False	False	0.0	0.0008498269314533821
chr5_43619257_C_T_b38	0.0010536	8.134467570277563	4.9344739331306915	0	0	1	0	0	1	0	0	1	0	0	1	0	1	30.0	0.0	-10.791304368612115	0.0	0.4229716822602114	0.0	True	False	True	False	False	False	0.0	0.0008498188674256513
chr5_43619257_C_T_b38	0.0010536	8.134467570277563	4.9344739331306915	0	0	1	0	0	1	0	0	1	0	0	1	0	1	30.0	0.0	-10.791304368612115	0.0	0.4229716822602114	0.0	True	False	True	False	False	False	0.0	0.0008498188674256513
chr5_43619257_C_T_b38	0.00191287	8.134467570277563	4.9344739331306915	0	0	1	0	0	1	0	0	1	0	0	1	0	1	30.0	0.0	-10.791304368612115	0.0	0.4229716822602114	0.0	True	False	True	False	False	False	0.0	0.0008498188674256513
chr5_43619257_C_T_b38	0.00191287	8.134467570277563	4.9344739331306915	0	0	1	0	0	1	0	0	1	0	0	1	0	1	30.0	0.0	-10.791304368612115	0.0	0.4229716822602114	0.0	True	False	True	False	False	False	0.0	0.0008498188674256513
chr5_43619257_C_T_b38	0.00191287	8.134467570277563	4.9344739331306915	0	0	1	0	0	1	0	0	1	0	0	1	0	1	30.0	0.0	-10.791304368612115	0.0	0.4229716822602114	0.0	True	False	True	False	False	False	0.0	0.0008498188674256513
chr5_43619257_C_T_b38	0.00440536	8.134467570277563	4.9344739331306915	0	0	1	0	0	1	0	0	1	0	0	1	0	1	30.0	0.0	-10.791304368612115	0.0	0.4229716822602114	0.0	True	False	True	False	False	False	0.0	0.0008498188674256513
chr5_43619257_C_T_b38	0.00440536	8.134467570277563	4.9344739331306915	0	0	1	0	0	1	0	0	1	0	0	1	0	1	30.0	0.0	-10.791304368612115	0.0	0.4229716822602114	0.0	True	False	True	False	False	False	0.0	0.0008498188674256513
chr5_43619257_C_T_b38	0.00440536	8.134467570277563	4.9344739331306915	0	0	1	0	0	1	0	0	1	0	0	1	0	1	30.0	0.0	-10.791304368612115	0.0	0.4229716822602114	0.0	True	False	True	False	False	False	0.0	0.0008498188674256513
chr5_43619257_C_T_b38	0.0010536	8.134467570277563	4.9344739331306915	0	0	1	0	0	1	0	0	1	0	0	1	0	1	30.0	0.0	-10.791304368612115	0.0	0.4229716822602114	0.0	True	False	True	False	False	False	0.0	0.0008498188674256513
chr11_25052756_T_A_b38	0.0109987	7.367077059881012	7.87359778968554	0	0	0	0	0	0	0	0	0	0	0	0	0	0	20.0	0.0	-15.408887418125037	2.4703086400205745	0.5339910090858595	0.657097593289464	True	False	True	False	False	False	0.0	0.0008498145682158798
chr12_38736297_T_C_b38	0.00494777	7.53955882930103	8.68946441235669	0	0	1	0	0	0	0	0	0	0	0	0	0	0	20.0	0.058	-13.674560572714489	2.352726123369329	2.9110537589546084	0.009667958086559736	True	False	True	False	False	False		0.0008498075395913195
chr2_43798050_T_G_b38	0.00285987	8.187021067343505	7.135687347028144	0	0	1	0	0	0	0	0	0	0	0	0	0	1	60.0	0.0	1.46039124007286	0.0	-5.948865029542766	0.48955788463158	True	False	True	False	False	False	0.0	0.0008497993867946118
chr2_43798050_T_G_b38	0.00285987	8.187021067343505	7.135687347028144	0	0	1	0	0	0	0	0	0	0	0	0	0	1	60.0	0.0	1.46039124007286	0.0	-5.948865029542766	0.48955788463158	True	False	True	False	False	False	0.0	0.0008497993867946118
chr2_43798050_T_G_b38	0.00285987	8.187021067343505	7.135687347028144	0	0	1	0	0	0	0	0	0	0	0	0	0	1	60.0	0.0	1.46039124007286	0.0	-5.948865029542766	0.48955788463158	True	False	True	False	False	False	0.0	0.0008497993867946118
chr21_17569905_G_A_b38	0.00437428	8.4069317971587	5.278114659230517	1	0	1	0	0	0	0	0	0	0	0	1	0	1	30.0	0.348	-7.17330918439886	0.0	1.218951197937436	0.0	False	True	True	False	False	False	0.0	0.0008497990239251307
chr21_17569905_G_A_b38	0.00110468	8.4069317971587	5.278114659230517	1	0	1	0	0	0	0	0	0	0	0	1	0	1	30.0	0.348	-7.17330918439886	0.0	1.218951197937436	0.0	False	True	True	False	False	False	0.0	0.0008497990239251307
chr21_17569905_G_A_b38	0.00437428	8.4069317971587	5.278114659230517	1	0	1	0	0	0	0	0	0	0	0	1	0	1	30.0	0.348	-7.17330918439886	0.0	1.218951197937436	0.0	False	True	True	False	False	False	0.0	0.0008497990239251307
chr21_17569905_G_A_b38	0.00110468	8.4069317971587	5.278114659230517	1	0	1	0	0	0	0	0	0	0	0	1	0	1	30.0	0.348	-7.17330918439886	0.0	1.218951197937436	0.0	False	True	True	False	False	False	0.0	0.0008497990239251307
chr12_71162277_A_T_b38	0.00234907	8.377011160816375	8.361474616416817	0	0	1	0	0	1	0	0	1	1	0	1	0	0	40.0	0.003	-5.2015772199270565	0.0	-0.2226581442164317	0.0	True	False	True	False	False	False	0.0	0.0008497923701273454
chr19_10326818_G_A_b38	0.0176858	8.336630087637147	7.508787170634276	0	0	0	0	0	0	0	0	0	0	0	0	0	1	60.0	0.01	-1.4028879329572272	0.0	4.518953603273104	0.0	True	False	True	False	False	False	0.0	0.0008497867553096647
chr20_33363362_G_A_b38	0.00346317	8.200837258379849	7.962763930168115	0	0	1	0	0	0	0	0	0	0	0	1	0	1	50.0	0.061	9.205187134776446	0.0	8.942498623094231	0.0	True	False	True	False	False	False	0.0	0.0008497864132574012
chr20_33363362_G_A_b38	0.00346317	8.200837258379849	7.962763930168115	0	0	1	0	0	0	0	0	0	0	0	1	0	1	50.0	0.061	9.205187134776446	0.0	8.942498623094231	0.0	True	False	True	False	False	False	0.0	0.0008497864132574012
chr20_33363362_G_A_b38	0.00346317	8.200837258379849	7.962763930168115	0	0	1	0	0	0	0	0	0	0	0	1	0	1	50.0	0.061	9.205187134776446	0.0	8.942498623094231	0.0	True	False	True	False	False	False	0.0	0.0008497864132574012
chr20_33363362_G_A_b38	0.00346317	8.200837258379849	7.962763930168115	0	0	1	0	0	0	0	0	0	0	0	1	0	1	50.0	0.061	9.205187134776446	0.0	8.942498623094231	0.0	True	False	True	False	False	False	0.0	0.0008497864132574012
chr7_134251499_A_C_b38	0.00172176	7.8434564043761155	7.793174347189205	0	0	1	0	0	0	0	0	0	0	0	0	0	0	40.0	0.001	4.104655261602086	0.0	4.031958716519952	0.5982673639053502	True	False	True	False	False	False	0.0	0.0008497851093559606
chr7_134251499_A_C_b38	0.00158164	7.8434564043761155	7.793174347189205	0	0	1	0	0	0	0	0	0	0	0	0	0	0	40.0	0.001	4.104655261602086	0.0	4.031958716519952	0.5982673639053502	True	False	True	False	False	False	0.0	0.0008497851093559606
chr7_134251499_A_C_b38	0.00158164	7.8434564043761155	7.793174347189205	0	0	1	0	0	0	0	0	0	0	0	0	0	0	40.0	0.001	4.104655261602086	0.0	4.031958716519952	0.5982673639053502	True	False	True	False	False	False	0.0	0.0008497851093559606
chr7_134251499_A_C_b38	0.00172176	7.8434564043761155	7.793174347189205	0	0	1	0	0	0	0	0	0	0	0	0	0	0	40.0	0.001	4.104655261602086	0.0	4.031958716519952	0.5982673639053502	True	False	True	False	False	False	0.0	0.0008497851093559606
chr7_74397618_T_G_b38	0.00104696	7.9854843567338225	5.955837369464831	0	0	1	0	0	0	0	0	0	0	0	1	0	1	40.0	0.0	-0.2211517334265466	4.803699569980417	-5.317559593509195	0.22669566629080862	True	False	True	False	False	False	0.0	0.0008497766288876014
chr7_74397618_T_G_b38	0.00104696	7.9854843567338225	5.955837369464831	0	0	1	0	0	0	0	0	0	0	0	1	0	1	40.0	0.0	-0.2211517334265466	4.803699569980417	-5.317559593509195	0.22669566629080862	True	False	True	False	False	False	0.0	0.0008497766288876014
chr13_30212970_G_C_b38	0.0100565	7.835579246669965	7.7437032581737535	0	0	0	0	0	0	0	0	0	0	0	0	0	1	40.0	0.006	-4.517208754441959	5.533686259264189	5.90694389516414	0.0	True	False	True	False	False	False	0.0	0.0008497745878336189
chr6_158418241_G_A_b38	0.00243774	8.45638105201948	8.526945482858915	0	0	0	1	0	1	0	0	1	1	0	1	0	1	50.0	0.034	2.874105918630807	0.0	-0.6917273987717323	0.0	True	False	True	False	False	False		0.0008497696527892663
chr15_25723512_T_C_b38	0.0032342	7.526178913346146	5.937536205082426	0	0	0	0	0	0	0	0	0	0	0	0	0	0	20.0	0.05	-8.731903025859792	0.0	5.417628616666747	0.0	True	False	True	False	False	False	0.0	0.0008497665448167498
chr15_25723512_T_C_b38	0.0032342	7.526178913346146	5.937536205082426	0	0	0	0	0	0	0	0	0	0	0	0	0	0	20.0	0.05	-8.731903025859792	0.0	5.417628616666747	0.0	True	False	True	False	False	False	0.0	0.0008497665448167498
chr15_25723512_T_C_b38	0.0032342	7.526178913346146	5.937536205082426	0	0	0	0	0	0	0	0	0	0	0	0	0	0	20.0	0.05	-8.731903025859792	0.0	5.417628616666747	0.0	True	False	True	False	False	False	0.0	0.0008497665448167498
chr15_25723512_T_C_b38	0.0032342	7.526178913346146	5.937536205082426	0	0	0	0	0	0	0	0	0	0	0	0	0	0	20.0	0.05	-8.731903025859792	0.0	5.417628616666747	0.0	True	False	True	False	False	False	0.0	0.0008497665448167498
chr4_150802832_G_A_b38	0.00108449	8.181160858023409	8.142936010432265	0	0	0	0	0	0	0	0	0	0	0	0	0	1	60.0	0.001	-4.187790229055923	0.0	2.51330843468876	0.2940556342875458	True	False	True	False	False	False	0.0	0.0008497540214736285
chr2_189459549_G_A_b38	0.00107596	8.392310009269547	4.836281906951478	0	0	0	1	0	0	0	0	0	0	0	1	0	1	50.0	0.0	-0.2715048097901675	3.1108828220208915	4.298725504014655	0.0	True	False	True	False	False	False	0.0	0.0008497529116578016
chr2_189459549_G_A_b38	0.00107596	8.392310009269547	4.836281906951478	0	0	0	1	0	0	0	0	0	0	0	1	0	1	50.0	0.0	-0.2715048097901675	3.1108828220208915	4.298725504014655	0.0	True	False	True	False	False	False	0.0	0.0008497529116578016
chr2_189459549_G_A_b38	0.00107596	8.392310009269547	4.836281906951478	0	0	0	1	0	0	0	0	0	0	0	1	0	1	50.0	0.0	-0.2715048097901675	3.1108828220208915	4.298725504014655	0.0	True	False	True	False	False	False	0.0	0.0008497529116578016
chr2_189459549_G_A_b38	0.00107596	8.392310009269547	4.836281906951478	0	0	0	1	0	0	0	0	0	0	0	1	0	1	50.0	0.0	-0.2715048097901675	3.1108828220208915	4.298725504014655	0.0	True	False	True	False	False	False	0.0	0.0008497529116578016
chr10_88734676_T_C_b38	0.00192647	7.823645930834952	7.661997558901893	0	0	0	0	0	0	0	0	0	0	0	0	0	1	40.0	0.009	-2.155696428905775	1.282135331381669	-0.8142365759099306	0.23027099304047738	True	False	True	False	False	False	0.0	0.0008497502019869232
chr6_109770851_G_T_b38	0.0196138	8.283241441385425	8.283241441385425	0	0	1	0	1	1	0	0	1	0	0	1	0	1	40.0	0.0	2.648451807521492	0.0	3.66462210272976	2.0215136495967783	True	False	True	False	False	False	0.0	0.0008497495296825847
chr6_109770851_G_T_b38	0.0196138	8.283241441385425	8.283241441385425	0	0	1	0	1	1	0	0	1	0	0	1	0	1	40.0	0.0	2.648451807521492	0.0	3.66462210272976	2.0215136495967783	True	False	True	False	False	False	0.0	0.0008497495296825847
chr10_124687039_G_C_b38	0.00944411	8.446985296372741	8.446985296372741	0	0	1	0	1	1	0	1	1	1	0	1	1	1	20.0	0.972	-2.582455770628433	19.871040768427463	8.508605370244972	0.0	True	False	True	False	False	False	0.0	0.0008497434568285188
chr10_124687039_G_C_b38	0.00541256	8.446985296372741	8.446985296372741	0	0	1	0	1	1	0	1	1	1	0	1	1	1	20.0	0.972	-2.582455770628433	19.871040768427463	8.508605370244972	0.0	True	False	True	False	False	False	0.0	0.0008497434568285188
chr9_126488552_C_T_b38	0.00196321	8.416488487294606	8.416488487294606	0	0	0	0	1	1	0	0	1	1	0	1	0	0	60.0	0.0	-0.9744148168014468	0.1488059072733604	-2.239656823969497	0.0	True	False	True	False	False	False	0.0	0.0008497393663964316
chr9_126488552_C_T_b38	0.00196321	8.416488487294606	8.416488487294606	0	0	0	0	1	1	0	0	1	1	0	1	0	0	60.0	0.0	-0.9744148168014468	0.1488059072733604	-2.239656823969497	0.0	True	False	True	False	False	False	0.0	0.0008497393663964316
chr10_77850640_A_C_b38	0.00551521	8.22121009392507	7.906178840394815	0	0	0	1	0	1	0	0	1	0	0	1	0	1	40.0	0.001	0.9418880608955942	1.04683023004113	-2.476304299264513	0.2540107256831017	True	False	True	False	False	False	0.0	0.0008497387976272831
chr11_73829584_A_G_b38	0.00755262	8.239857411018601	8.239857411018601	0	0	0	0	0	0	0	0	0	0	0	1	0	1	60.0	0.004	-2.273207707806726	0.0	3.008471114892785	0.0	True	False	True	False	False	False	0.0	0.0008497241518013786
chr9_7131412_G_A_b38	0.00659766	8.115819701211327	8.063692634269517	0	0	1	0	0	0	0	0	0	0	0	0	0	1	50.0	0.001	-7.287973722003166	0.0291104499565291	-2.532037429617489	0.0	True	False	True	False	False	False	0.0	0.0008497227470491315
chr9_7131412_G_A_b38	0.00603229	8.115819701211327	8.063692634269517	0	0	1	0	0	0	0	0	0	0	0	0	0	1	50.0	0.001	-7.287973722003166	0.0291104499565291	-2.532037429617489	0.0	True	False	True	False	False	False	0.0	0.0008497227470491315
chr11_62698388_A_G_b38	0.00256651	8.210124405164267	6.71295620067707	0	0	0	0	0	0	0	0	0	0	0	0	0	1	50.0	0.083	-10.722058459318388	0.0	-2.08783811277479	0.0	True	False	True	False	False	False	0.0	0.0008497188027405779
chr11_62698388_A_G_b38	0.00256651	8.210124405164267	6.71295620067707	0	0	0	0	0	0	0	0	0	0	0	0	0	1	50.0	0.083	-10.722058459318388	0.0	-2.08783811277479	0.0	True	False	True	False	False	False	0.0	0.0008497188027405779
chr11_62698388_A_G_b38	0.00256651	8.210124405164267	6.71295620067707	0	0	0	0	0	0	0	0	0	0	0	0	0	1	50.0	0.083	-10.722058459318388	0.0	-2.08783811277479	0.0	True	False	True	False	False	False	0.0	0.0008497188027405779
chr11_62698388_A_G_b38	0.00256651	8.210124405164267	6.71295620067707	0	0	0	0	0	0	0	0	0	0	0	0	0	1	50.0	0.083	-10.722058459318388	0.0	-2.08783811277479	0.0	True	False	True	False	False	False	0.0	0.0008497188027405779
chr1_204455104_G_A_b38	0.00388804	8.483429561263428	5.749392985908253	0	0	0	0	1	1	1	1	1	1	0	1	0	1	60.0	0.0	-6.776115054823208	9.999987586087284	4.615192179551649	2.336322656213717	True	False	True	False	False	False	0.0	0.0008497176108143058
chr1_204455104_G_A_b38	0.00388804	8.483429561263428	5.749392985908253	0	0	0	0	1	1	1	1	1	1	0	1	0	1	60.0	0.0	-6.776115054823208	9.999987586087284	4.615192179551649	2.336322656213717	True	False	True	False	False	False	0.0	0.0008497176108143058
chr15_43434484_C_G_b38	0.0130588	8.27715777243181	7.4999765409521215	0	0	0	1	0	1	0	0	1	0	0	1	0	1	40.0	0.011	0.2761176260704012	4.297341008351477	0.1945931234190254	0.0	True	False	True	False	False	False	0.0	0.000849716485614456
chr15_43434484_C_G_b38	0.0130588	8.27715777243181	7.4999765409521215	0	0	0	1	0	1	0	0	1	0	0	1	0	1	40.0	0.011	0.2761176260704012	4.297341008351477	0.1945931234190254	0.0	True	False	True	False	False	False	0.0	0.000849716485614456
chr12_32805425_T_G_b38	0.00113557	8.014004994779459	7.962067308753666	0	0	1	0	0	0	0	0	0	0	0	0	0	1	30.0	0.1	-26.786124249860045	0.0	1.6582323112521564	0.8955283909368461	True	False	True	False	False	False	0.0	0.0008497115450160694
chr12_32805425_T_G_b38	0.00158908	8.014004994779459	7.962067308753666	0	0	1	0	0	0	0	0	0	0	0	0	0	1	30.0	0.1	-26.786124249860045	0.0	1.6582323112521564	0.8955283909368461	True	False	True	False	False	False	0.0	0.0008497115450160694
chr12_32805425_T_G_b38	0.00158908	8.014004994779459	7.962067308753666	0	0	1	0	0	0	0	0	0	0	0	0	0	1	30.0	0.1	-26.786124249860045	0.0	1.6582323112521564	0.8955283909368461	True	False	True	False	False	False	0.0	0.0008497115450160694
chr12_32805425_T_G_b38	0.00113557	8.014004994779459	7.962067308753666	0	0	1	0	0	0	0	0	0	0	0	0	0	1	30.0	0.1	-26.786124249860045	0.0	1.6582323112521564	0.8955283909368461	True	False	True	False	False	False	0.0	0.0008497115450160694
chr10_98183811_C_T_b38	0.0196987	7.884952945759814	7.884576510596324	0	0	0	0	0	0	0	0	0	0	0	0	0	1	40.0	0.111	-9.69275750957684	1.606375011967236	1.4184673020401632	0.8165454961325267	True	False	True	False	False	False		0.0008497109980242124
chr4_78517194_A_G_b38	0.00158815	7.7354333524996886	7.074963197966044	0	0	0	1	1	0	0	1	0	0	0	0	0	0	20.0	0.0	-1.55029306626955	0.0	6.256150770006116	0.0	True	False	True	False	False	False	0.0	0.0008497079230695814
chr4_78517194_A_G_b38	0.00158815	7.7354333524996886	7.074963197966044	0	0	0	1	1	0	0	1	0	0	0	0	0	0	20.0	0.0	-1.55029306626955	0.0	6.256150770006116	0.0	True	False	True	False	False	False	0.0	0.0008497079230695814
chr4_78517194_A_G_b38	0.00235784	7.7354333524996886	7.074963197966044	0	0	0	1	1	0	0	1	0	0	0	0	0	0	20.0	0.0	-1.55029306626955	0.0	6.256150770006116	0.0	True	False	True	False	False	False	0.0	0.0008497079230695814
chr4_78517194_A_G_b38	0.00235784	7.7354333524996886	7.074963197966044	0	0	0	1	1	0	0	1	0	0	0	0	0	0	20.0	0.0	-1.55029306626955	0.0	6.256150770006116	0.0	True	False	True	False	False	False	0.0	0.0008497079230695814
chr15_28266851_C_T_b38	0.00116782	8.29853954537488	6.777646593635117	0	0	1	0	0	0	0	0	0	0	0	1	0	1	60.0	0.0	-2.670071738500773	1.0126712310578545	-3.3845036882675927	0.15740209338599698	True	False	True	False	False	False		0.0008497074197878185
chr2_88742630_G_T_b38	0.00190076	8.04044688130311	8.423980809694058	0	0	0	1	0	0	0	0	0	0	0	1	0	1	40.0	0.012	-1.9899135361103095	0.0	0.1072277641137944	0.04477437389434869	True	False	True	False	False	False	0.0	0.000849694341968576
chr2_88742630_G_T_b38	0.00190076	8.04044688130311	8.423980809694058	0	0	0	1	0	0	0	0	0	0	0	1	0	1	40.0	0.012	-1.9899135361103095	0.0	0.1072277641137944	0.04477437389434869	True	False	True	False	False	False	0.0	0.000849694341968576
chr2_88742630_G_T_b38	0.00190076	8.04044688130311	8.423980809694058	0	0	0	1	0	0	0	0	0	0	0	1	0	1	40.0	0.012	-1.9899135361103095	0.0	0.1072277641137944	0.04477437389434869	True	False	True	False	False	False	0.0	0.000849694341968576
chr2_102208624_T_C_b38	0.00113172	8.153925132007862	8.153637486385282	0	0	0	0	0	1	0	0	1	0	0	1	0	0	50.0	0.0	-0.3759667082614763	0.0	-0.0972652050445432	0.0	True	False	True	False	False	False		0.0008496888350933491
chr10_132776073_C_T_b38	0.00135405	8.485702524324866	7.37650812632622	0	1	0	0	0	1	0	0	1	1	0	1	0	1	60.0	0.0	0.109012128561123	0.0	2.999842484510509	1.1525993493254563	True	False	True	False	False	False	0.0	0.0008496818016232451
chr10_132776073_C_T_b38	0.00135405	8.485702524324866	7.37650812632622	0	1	0	0	0	1	0	0	1	1	0	1	0	1	60.0	0.0	0.109012128561123	0.0	2.999842484510509	1.1525993493254563	True	False	True	False	False	False	0.0	0.0008496818016232451
chr19_30538421_A_C_b38	0.00317333	7.7651449029361315	8.138272638530186	0	0	1	0	0	0	0	0	0	0	0	0	0	0	30.0	0.022	1.1512565520465323	4.346490102757399	3.9885930786649126	0.0	True	False	True	False	False	False	0.0	0.000849681650223147
chr19_30538421_A_C_b38	0.00452515	7.7651449029361315	8.138272638530186	0	0	1	0	0	0	0	0	0	0	0	0	0	0	30.0	0.022	1.1512565520465323	4.346490102757399	3.9885930786649126	0.0	True	False	True	False	False	False	0.0	0.000849681650223147
chr19_30538421_A_C_b38	0.00452515	7.7651449029361315	8.138272638530186	0	0	1	0	0	0	0	0	0	0	0	0	0	0	30.0	0.022	1.1512565520465323	4.346490102757399	3.9885930786649126	0.0	True	False	True	False	False	False	0.0	0.000849681650223147
chr19_30538421_A_C_b38	0.00317333	7.7651449029361315	8.138272638530186	0	0	1	0	0	0	0	0	0	0	0	0	0	0	30.0	0.022	1.1512565520465323	4.346490102757399	3.9885930786649126	0.0	True	False	True	False	False	False	0.0	0.000849681650223147
chr16_19546242_T_A_b38	0.0163257	8.121183242078828	5.780743515792329	1	0	0	0	0	0	0	0	0	0	0	1	0	1	10.0	0.0	-19.66812293326718	0.0	5.854970493958781	0.0	False	True	True	False	False	False	0.0	0.0008496714482392134
chr16_19546242_T_A_b38	0.0163257	8.121183242078828	5.780743515792329	1	0	0	0	0	0	0	0	0	0	0	1	0	1	10.0	0.0	-19.66812293326718	0.0	5.854970493958781	0.0	False	True	True	False	False	False	0.0	0.0008496714482392134
chr16_19546242_T_A_b38	0.00587398	8.121183242078828	5.780743515792329	1	0	0	0	0	0	0	0	0	0	0	1	0	1	10.0	0.0	-19.66812293326718	0.0	5.854970493958781	0.0	False	True	True	False	False	False	0.0	0.0008496714482392134
chr16_19546242_T_A_b38	0.00587398	8.121183242078828	5.780743515792329	1	0	0	0	0	0	0	0	0	0	0	1	0	1	10.0	0.0	-19.66812293326718	0.0	5.854970493958781	0.0	False	True	True	False	False	False	0.0	0.0008496714482392134
chr12_51051511_G_C_b38	0.00213849	8.414274137408396	6.3578422665081	0	0	1	0	0	0	0	0	0	1	0	1	0	1	50.0	0.006	-14.01845107031752	0.5182002184114491	-4.550309497121319	0.0	True	False	True	False	False	False	0.0	0.0008496661711997885
chr2_189107120_A_G_b38	0.169157	7.957527402230773	7.952966790923131	0	0	0	0	0	1	0	0	1	1	0	1	0	0	30.0	0.015	-5.686102278690165	0.0	0.0173332622026549	0.0	True	False	True	False	False	False	0.0	0.0008496631898948748
chr6_41573772_T_G_b38	0.00475829	8.346404870435956	8.12533508671429	0	0	1	0	0	1	0	0	1	0	0	1	0	1	50.0	0.001	2.833965710540129	0.0	-0.8149864293824436	0.0	True	False	True	False	False	False		0.0008496622838351025
chr9_131450851_G_T_b38	0.0180615	8.23403420769204	7.8838232148921525	0	0	0	0	0	0	0	0	0	0	0	1	0	1	60.0	0.004	-2.657253045612064	4.195666150128657	2.97552860283065	2.1552704552796556	True	False	True	False	False	False	0.0	0.0008496589479165458
chr15_42659977_A_G_b38	0.0159985	7.977625098784593	7.074116816197362	0	0	1	0	0	0	0	0	0	0	0	0	0	1	40.0	0.0	-0.1779602727205242	0.0	4.096388371522146	1.7584731147603918	True	False	True	False	False	False	0.0	0.0008496589002141089
chr22_21679337_C_T_b38	0.00196154	8.06777619577889	7.581719640125308	0	0	0	0	0	0	0	0	0	0	0	1	0	1	50.0	0.002	-1.192186000055355	1.4512057895738033	1.8123755873712848	0.1563059345254485	True	False	True	False	False	False	0.0	0.0008496578810681856
chr22_21679337_C_T_b38	0.00196154	8.06777619577889	7.581719640125308	0	0	0	0	0	0	0	0	0	0	0	1	0	1	50.0	0.002	-1.192186000055355	1.4512057895738033	1.8123755873712848	0.1563059345254485	True	False	True	False	False	False	0.0	0.0008496578810681856
chr6_25438193_C_T_b38	0.00138726	7.859413154693583	7.859413154693583	0	0	1	1	0	0	0	0	0	0	0	0	0	0	30.0	0.0	-5.339079189395614	2.786428558446037	5.37938719931649	0.7830293246551392	True	False	True	False	False	False		0.0008496563745082605
chr1_35000060_G_A_b38	0.00315639	8.28045768658256	8.244071270295786	0	0	0	1	0	0	0	0	0	0	0	0	0	1	60.0	0.052	-3.955613892894193	0.0	-3.920806781325396	0.1392850014732545	True	False	True	False	False	False	0.0	0.0008496523635329726
chr1_35000060_G_A_b38	0.00426183	8.28045768658256	8.244071270295786	0	0	0	1	0	0	0	0	0	0	0	0	0	1	60.0	0.052	-3.955613892894193	0.0	-3.920806781325396	0.1392850014732545	True	False	True	False	False	False	0.0	0.0008496523635329726
chr20_34096306_T_A_b38	0.0784492	7.752764808851328	9.343384145733948	0	0	0	0	0	1	0	1	1	0	0	1	0	1	0.0	0.0	-1.972988212253592	0.0	3.7350914941061006	0.0	True	False	True	False	False	False	0.0	0.0008496512448017893
chr20_34096306_T_A_b38	0.0784492	7.752764808851328	9.343384145733948	0	0	0	0	0	1	0	1	1	0	0	1	0	1	0.0	0.0	-1.972988212253592	0.0	3.7350914941061006	0.0	True	False	True	False	False	False	0.0	0.0008496512448017893
chr3_65476062_G_A_b38	0.00137306	7.83399634170946	7.835974581721566	0	0	0	0	0	0	0	0	0	0	0	0	0	1	40.0	0.001	0.0248364341057135	3.8490764083586746	-2.09205651545507	1.6344349452628468	True	False	True	False	False	False	0.0	0.0008496503592759232
chr3_65476062_G_A_b38	0.00137306	7.83399634170946	7.835974581721566	0	0	0	0	0	0	0	0	0	0	0	0	0	1	40.0	0.001	0.0248364341057135	3.8490764083586746	-2.09205651545507	1.6344349452628468	True	False	True	False	False	False	0.0	0.0008496503592759232
chr19_17779270_A_G_b38	0.00574636	8.492285555710053	5.958424693029782	0	0	1	0	1	1	1	1	1	1	0	1	1	1	50.0	0.0	1.2876008399643633	0.0	-0.3154613740118606	0.0	True	False	True	False	False	False	0.0	0.0008496455775310741
chr19_17779270_A_G_b38	0.00574636	8.492285555710053	5.958424693029782	0	0	1	0	1	1	1	1	1	1	0	1	1	1	50.0	0.0	1.2876008399643633	0.0	-0.3154613740118606	0.0	True	False	True	False	False	False	0.0	0.0008496455775310741
chr19_17779270_A_G_b38	0.00574636	8.492285555710053	5.958424693029782	0	0	1	0	1	1	1	1	1	1	0	1	1	1	50.0	0.0	1.2876008399643633	0.0	-0.3154613740118606	0.0	True	False	True	False	False	False	0.0	0.0008496455775310741
chr19_17779270_A_G_b38	0.00574636	8.492285555710053	5.958424693029782	0	0	1	0	1	1	1	1	1	1	0	1	1	1	50.0	0.0	1.2876008399643633	0.0	-0.3154613740118606	0.0	True	False	True	False	False	False	0.0	0.0008496455775310741
chr19_17779270_A_G_b38	0.00574636	8.492285555710053	5.958424693029782	0	0	1	0	1	1	1	1	1	1	0	1	1	1	50.0	0.0	1.2876008399643633	0.0	-0.3154613740118606	0.0	True	False	True	False	False	False	0.0	0.0008496455775310741
chr19_17779270_A_G_b38	0.00574636	8.492285555710053	5.958424693029782	0	0	1	0	1	1	1	1	1	1	0	1	1	1	50.0	0.0	1.2876008399643633	0.0	-0.3154613740118606	0.0	True	False	True	False	False	False	0.0	0.0008496455775310741
chr19_17779270_A_G_b38	0.00574636	8.492285555710053	5.958424693029782	0	0	1	0	1	1	1	1	1	1	0	1	1	1	50.0	0.0	1.2876008399643633	0.0	-0.3154613740118606	0.0	True	False	True	False	False	False	0.0	0.0008496455775310741
chr19_17779270_A_G_b38	0.00574636	8.492285555710053	5.958424693029782	0	0	1	0	1	1	1	1	1	1	0	1	1	1	50.0	0.0	1.2876008399643633	0.0	-0.3154613740118606	0.0	True	False	True	False	False	False	0.0	0.0008496455775310741
chr19_53081165_G_A_b38	0.00544182	8.293799608846818	8.230577217146454	0	0	0	1	0	0	0	0	0	0	0	0	0	1	40.0	0.553	-8.389145375694527	0.0	7.363281314289068	0.5346127699204919	True	False	True	False	False	False		0.0008496425304899135
chr9_96969259_G_T_b38	0.0941075	8.187299270155147	8.187021067343505	0	0	0	0	0	0	0	0	0	0	0	0	0	1	60.0	0.058	-3.267230113082028	0.0	1.288964231793436	0.5374021844371057	True	False	True	False	False	False	0.0	0.0008496423173047631
chr10_3146620_G_C_b38	0.0538886	8.080856419640986	6.272877006546167	1	0	0	0	0	0	0	0	0	0	0	1	0	1	50.0	0.0	-5.80543585802962	0.0	9.57737388509512	0.6007779318169923	True	False	True	False	False	False	0.0	0.0008496366727603485
chr10_3146620_G_C_b38	0.0538886	8.080856419640986	6.272877006546167	1	0	0	0	0	0	0	0	0	0	0	1	0	1	50.0	0.0	-5.80543585802962	0.0	9.57737388509512	0.6007779318169923	True	False	True	False	False	False	0.0	0.0008496366727603485
chr6_41590460_G_A_b38	0.00253732	8.418918622147897	4.736198448394496	0	0	0	0	0	1	0	0	1	0	0	1	0	1	60.0	0.0	-6.991758459205014	2.281093273022762	1.2798863801051894	0.055182583525954954	True	False	True	False	False	False	0.0	0.0008496294398291849
chr6_41590460_G_A_b38	0.00253732	8.418918622147897	4.736198448394496	0	0	0	0	0	1	0	0	1	0	0	1	0	1	60.0	0.0	-6.991758459205014	2.281093273022762	1.2798863801051894	0.055182583525954954	True	False	True	False	False	False	0.0	0.0008496294398291849
chr6_41590460_G_A_b38	0.00253732	8.418918622147897	4.736198448394496	0	0	0	0	0	1	0	0	1	0	0	1	0	1	60.0	0.0	-6.991758459205014	2.281093273022762	1.2798863801051894	0.055182583525954954	True	False	True	False	False	False	0.0	0.0008496294398291849
chr6_41590460_G_A_b38	0.00253732	8.418918622147897	4.736198448394496	0	0	0	0	0	1	0	0	1	0	0	1	0	1	60.0	0.0	-6.991758459205014	2.281093273022762	1.2798863801051894	0.055182583525954954	True	False	True	False	False	False	0.0	0.0008496294398291849
chr6_41590460_G_A_b38	0.00253732	8.418918622147897	4.736198448394496	0	0	0	0	0	1	0	0	1	0	0	1	0	1	60.0	0.0	-6.991758459205014	2.281093273022762	1.2798863801051894	0.055182583525954954	True	False	True	False	False	False	0.0	0.0008496294398291849
chr11_60181917_C_G_b38	0.00249062	8.204671828950811	5.176149732573829	0	0	1	1	0	1	0	0	1	1	0	1	0	0	20.0	0.0	-8.230132280287044	0.0	-2.1184498421389364	0.0	True	False	True	False	False	False	0.0	0.0008496252284730933
chr11_60181917_C_G_b38	0.00249062	8.204671828950811	5.176149732573829	0	0	1	1	0	1	0	0	1	1	0	1	0	0	20.0	0.0	-8.230132280287044	0.0	-2.1184498421389364	0.0	True	False	True	False	False	False	0.0	0.0008496252284730933
chr11_60181917_C_G_b38	0.00249062	8.204671828950811	5.176149732573829	0	0	1	1	0	1	0	0	1	1	0	1	0	0	20.0	0.0	-8.230132280287044	0.0	-2.1184498421389364	0.0	True	False	True	False	False	False	0.0	0.0008496252284730933
chr11_60181917_C_G_b38	0.00249062	8.204671828950811	5.176149732573829	0	0	1	1	0	1	0	0	1	1	0	1	0	0	20.0	0.0	-8.230132280287044	0.0	-2.1184498421389364	0.0	True	False	True	False	False	False	0.0	0.0008496252284730933
chr22_39425636_A_G_b38	0.0016232	8.245384468120747	6.9726062513017535	0	0	0	0	0	0	0	0	0	1	0	0	0	1	60.0	0.0	-0.7938923217944182	0.0	3.952523896583756	0.0	True	False	True	False	False	False	0.0	0.0008496244530458525
chr22_39425636_A_G_b38	0.0016232	8.245384468120747	6.9726062513017535	0	0	0	0	0	0	0	0	0	1	0	0	0	1	60.0	0.0	-0.7938923217944182	0.0	3.952523896583756	0.0	True	False	True	False	False	False	0.0	0.0008496244530458525
chr22_39425636_A_G_b38	0.0016232	8.245384468120747	6.9726062513017535	0	0	0	0	0	0	0	0	0	1	0	0	0	1	60.0	0.0	-0.7938923217944182	0.0	3.952523896583756	0.0	True	False	True	False	False	False	0.0	0.0008496244530458525
chr12_101639139_G_T_b38	0.00773253	7.788211557847076	7.595889917718538	0	0	0	0	1	0	0	0	0	0	0	1	0	0	40.0	0.0	-0.0368579709189457	7.201965470769978	6.411966688345615	2.6184660929318326	True	False	True	False	False	False	0.0	0.0008496242079809729
chr12_101639139_G_T_b38	0.00132705	7.788211557847076	7.595889917718538	0	0	0	0	1	0	0	0	0	0	0	1	0	0	40.0	0.0	-0.0368579709189457	7.201965470769978	6.411966688345615	2.6184660929318326	True	False	True	False	False	False	0.0	0.0008496242079809729
chr4_89107261_T_C_b38	0.00209972	8.238008249218403	8.237743803890933	0	0	1	0	0	0	0	0	0	0	0	1	0	0	60.0	0.001	-5.256703954072383	0.0	-1.8934053340329624	1.0380200829853907	True	False	True	False	False	False	0.0	0.0008496090273915666
chr20_8005593_T_C_b38	0.00107239	8.460199469896118	8.307212626628308	0	0	0	1	0	0	0	0	0	0	0	1	0	1	70.0	0.004	-2.7180305199225803	0.1367221848099444	-6.409668253672422	0.8359903270809994	True	False	True	False	False	False		0.000849604676791504
chr1_179128160_G_C_b38	0.00220816	8.10832229017324	7.305860032684009	0	0	1	0	0	1	0	0	1	1	0	1	1	1	30.0	0.0	-2.299040004854197	0.0	2.1191183926043493	0.0	True	False	True	False	False	False	0.0	0.0008496038268939415
chr1_33040352_C_T_b38	0.00492496	8.193400231952097	8.116417072794205	0	0	1	0	0	1	0	0	1	0	0	1	0	0	40.0	0.057	5.54259853767906	4.0822072976062005	-4.289128000006997	1.0824729149429828	True	False	True	False	False	False	0.0	0.0008496013917771532
chr15_41879039_C_T_b38	0.00317217	8.465478755729558	5.3981627015177525	0	0	0	0	0	0	0	0	0	0	0	1	0	1	70.0	0.0	-6.272947983780615	0.0	6.214856966053937	5.835922892974445	True	False	True	False	False	False	0.0	0.000849600536650976
chr15_41879039_C_T_b38	0.00317217	8.465478755729558	5.3981627015177525	0	0	0	0	0	0	0	0	0	0	0	1	0	1	70.0	0.0	-6.272947983780615	0.0	6.214856966053937	5.835922892974445	True	False	True	False	False	False	0.0	0.000849600536650976
chr15_41879039_C_T_b38	0.00317217	8.465478755729558	5.3981627015177525	0	0	0	0	0	0	0	0	0	0	0	1	0	1	70.0	0.0	-6.272947983780615	0.0	6.214856966053937	5.835922892974445	True	False	True	False	False	False	0.0	0.000849600536650976
chr15_41879039_C_T_b38	0.00317217	8.465478755729558	5.3981627015177525	0	0	0	0	0	0	0	0	0	0	0	1	0	1	70.0	0.0	-6.272947983780615	0.0	6.214856966053937	5.835922892974445	True	False	True	False	False	False	0.0	0.000849600536650976
chr15_41879039_C_T_b38	0.00317217	8.465478755729558	5.3981627015177525	0	0	0	0	0	0	0	0	0	0	0	1	0	1	70.0	0.0	-6.272947983780615	0.0	6.214856966053937	5.835922892974445	True	False	True	False	False	False	0.0	0.000849600536650976
chr8_71219771_G_T_b38	0.00123291	8.332789468417959	7.918992488165245	0	0	1	0	0	1	0	0	1	0	0	1	0	0	50.0	0.0	-10.075770322967529	1.2238945338342333	3.791854467206136	0.6642041817207627	True	False	True	False	False	False	0.0	0.0008495942735971595
chr8_71219771_G_T_b38	0.00123291	8.332789468417959	7.918992488165245	0	0	1	0	0	1	0	0	1	0	0	1	0	0	50.0	0.0	-10.075770322967529	1.2238945338342333	3.791854467206136	0.6642041817207627	True	False	True	False	False	False	0.0	0.0008495942735971595
chr8_123518728_T_C_b38	0.0132886	8.409385238781931	8.388450315523512	0	0	1	0	0	1	0	0	1	1	0	1	0	1	40.0	0.041	1.798494860122137	0.133929285531237	-4.460294508347495	0.0	True	False	True	False	False	False	0.0	0.0008495909074205913
chr17_63641672_C_T_b38	0.00125966	8.38091517312361	8.380685946761574	0	0	1	0	1	1	0	0	1	0	0	1	0	1	40.0	0.0	-10.55853122776402	0.0	5.141915973647862	0.8205635373249649	True	False	True	False	False	False	0.0	0.0008495897909253363
chr17_63641672_C_T_b38	0.00230602	8.38091517312361	8.380685946761574	0	0	1	0	1	1	0	0	1	0	0	1	0	1	40.0	0.0	-10.55853122776402	0.0	5.141915973647862	0.8205635373249649	True	False	True	False	False	False	0.0	0.0008495897909253363
chr3_126064243_A_C_b38	0.00667046	8.295049140435111	8.084254106307318	0	0	0	0	0	0	0	0	0	0	0	1	0	1	60.0	0.0	-7.545532273886291	0.0	5.122478172221236	0.6527293337793054	True	False	True	False	False	False	0.0	0.0008495894284267545
chr3_126064243_A_C_b38	0.00667046	8.295049140435111	8.084254106307318	0	0	0	0	0	0	0	0	0	0	0	1	0	1	60.0	0.0	-7.545532273886291	0.0	5.122478172221236	0.6527293337793054	True	False	True	False	False	False	0.0	0.0008495894284267545
chr3_126064243_A_C_b38	0.00667046	8.295049140435111	8.084254106307318	0	0	0	0	0	0	0	0	0	0	0	1	0	1	60.0	0.0	-7.545532273886291	0.0	5.122478172221236	0.6527293337793054	True	False	True	False	False	False	0.0	0.0008495894284267545
chr2_150489717_T_C_b38	0.0253382	7.803843303538772	7.018401799069201	0	0	1	0	0	1	0	0	1	1	0	1	0	0	20.0	0.0	-12.923481528184675	4.345724444684688	2.2896418934002227	6.496470467225393	True	False	True	False	False	False	0.0	0.0008495877669964692
chr6_69039942_G_C_b38	0.00493301	8.086717920303906	9.017119634313227	0	0	0	0	0	0	0	0	0	0	0	0	0	0	60.0	0.009	-4.030283836690952	0.2741937833441019	3.157392958499017	0.6887451071968016	True	False	True	False	False	False		0.0008495839622563046
chr10_99380279_A_G_b38	0.00650712	8.026823576217629	7.990238185720363	0	0	0	1	0	0	0	0	0	0	0	0	0	0	40.0	0.0	2.7132092123061207	8.861783006659643	2.678310086091209	0.1410345882907511	True	False	True	False	False	False	0.0	0.0008495814856447088
chr1_109194441_C_T_b38	0.00549004	8.075271546297458	3.091042453358316	1	0	1	0	1	0	0	1	0	1	0	1	1	0	50.0	1.0	-5.115077277505457	0.0	3.305475198789175	0.0	False	True	True	False	False	False	0.0	0.000849580249659461
chr1_109194441_C_T_b38	0.00549004	8.075271546297458	3.091042453358316	1	0	1	0	1	0	0	1	0	1	0	1	1	0	50.0	1.0	-5.115077277505457	0.0	3.305475198789175	0.0	False	True	True	False	False	False	0.0	0.000849580249659461
chr1_109194441_C_T_b38	0.00549004	8.075271546297458	3.091042453358316	1	0	1	0	1	0	0	1	0	1	0	1	1	0	50.0	1.0	-5.115077277505457	0.0	3.305475198789175	0.0	False	True	True	False	False	False	0.0	0.000849580249659461
chr1_109194441_C_T_b38	0.00549004	8.075271546297458	3.091042453358316	1	0	1	0	1	0	0	1	0	1	0	1	1	0	50.0	1.0	-5.115077277505457	0.0	3.305475198789175	0.0	False	True	True	False	False	False	0.0	0.000849580249659461
chr1_109194441_C_T_b38	0.00549004	8.075271546297458	3.091042453358316	1	0	1	0	1	0	0	1	0	1	0	1	1	0	50.0	1.0	-5.115077277505457	0.0	3.305475198789175	0.0	False	True	True	False	False	False	0.0	0.000849580249659461
chr1_109194441_C_T_b38	0.00549004	8.075271546297458	3.091042453358316	1	0	1	0	1	0	0	1	0	1	0	1	1	0	50.0	1.0	-5.115077277505457	0.0	3.305475198789175	0.0	False	True	True	False	False	False	0.0	0.000849580249659461
chr1_109194441_C_T_b38	0.00549004	8.075271546297458	3.091042453358316	1	0	1	0	1	0	0	1	0	1	0	1	1	0	50.0	1.0	-5.115077277505457	0.0	3.305475198789175	0.0	False	True	True	False	False	False	0.0	0.000849580249659461
chr1_109194441_C_T_b38	0.00549004	8.075271546297458	3.091042453358316	1	0	1	0	1	0	0	1	0	1	0	1	1	0	50.0	1.0	-5.115077277505457	0.0	3.305475198789175	0.0	False	True	True	False	False	False	0.0	0.000849580249659461
chr3_191220494_A_G_b38	0.00519985	7.351799869057777	7.335633981927201	0	0	1	0	0	0	0	0	0	0	0	0	0	0	20.0	0.001	-10.51165759941223	6.729867370099582	0.0208085951513155	2.54755856313389	True	False	True	False	False	False	0.0	0.0008495757777081943
chr10_89245129_A_G_b38	0.101302	7.83241092718792	6.304448802421981	0	0	0	0	0	1	0	0	1	1	0	1	0	1	20.0	0.0	-13.708215489055528	2.30911872716411	-0.1611243330578631	0.2655265329844525	True	False	True	False	False	False	0.0	0.0008495754530965317
chr10_89245129_A_G_b38	0.101302	7.83241092718792	6.304448802421981	0	0	0	0	0	1	0	0	1	1	0	1	0	1	20.0	0.0	-13.708215489055528	2.30911872716411	-0.1611243330578631	0.2655265329844525	True	False	True	False	False	False	0.0	0.0008495754530965317
chr10_89245129_A_G_b38	0.101302	7.83241092718792	6.304448802421981	0	0	0	0	0	1	0	0	1	1	0	1	0	1	20.0	0.0	-13.708215489055528	2.30911872716411	-0.1611243330578631	0.2655265329844525	True	False	True	False	False	False	0.0	0.0008495754530965317
chr7_116907857_C_T_b38	0.0010556	7.805882040228621	7.022868086082641	0	0	0	0	0	0	0	0	0	0	0	0	0	1	20.0	0.487	-13.801413030754606	0.0	2.6178771848137004	0.0	True	False	True	False	False	False	0.0	0.0008495746717134138
chr7_116907857_C_T_b38	0.0010556	7.805882040228621	7.022868086082641	0	0	0	0	0	0	0	0	0	0	0	0	0	1	20.0	0.487	-13.801413030754606	0.0	2.6178771848137004	0.0	True	False	True	False	False	False	0.0	0.0008495746717134138
chr5_148102685_A_T_b38	0.0182791	7.193685818395112	6.656726524178391	0	0	0	0	0	0	0	0	0	0	0	0	0	0	20.0	0.001	-22.261763359472603	3.843487039408888	-3.3879679402267726	1.5168931597047868	True	False	True	False	False	False	0.0	0.0008495744298818423
chr8_97816931_T_G_b38	0.00148858	7.38025578842646	6.62273632394984	0	0	0	0	0	0	0	0	0	0	0	0	0	1	40.0	0.0	-12.453502122506698	11.109506736203546	-2.735481629103603	1.8327771463892617	True	False	True	False	False	False	0.0	0.0008495685327754309
chr12_95668941_T_C_b38	0.00346346	8.049427057110695	7.036148493750536	0	0	0	0	0	0	0	0	0	0	0	1	0	1	50.0	0.003	0.0580378062149237	0.056961112952271	0.7809789600981745	0.5411290208813568	True	False	True	False	False	False	0.0	0.0008495660370265059
chr11_119050594_A_G_b38	0.00177779	8.512783482927537	6.089044875446846	0	0	1	0	0	1	0	0	1	0	0	0	0	1	60.0	0.0	6.243796768269005	3.4393190198469514	-2.669923568044105	0.02708371979298363	True	False	True	False	False	False	0.0	0.0008495646331299184
chr11_119050594_A_G_b38	0.00177779	8.512783482927537	6.089044875446846	0	0	1	0	0	1	0	0	1	0	0	0	0	1	60.0	0.0	6.243796768269005	3.4393190198469514	-2.669923568044105	0.02708371979298363	True	False	True	False	False	False	0.0	0.0008495646331299184
chr11_119050594_A_G_b38	0.00177779	8.512783482927537	6.089044875446846	0	0	1	0	0	1	0	0	1	0	0	0	0	1	60.0	0.0	6.243796768269005	3.4393190198469514	-2.669923568044105	0.02708371979298363	True	False	True	False	False	False	0.0	0.0008495646331299184
chr11_119050594_A_G_b38	0.00177779	8.512783482927537	6.089044875446846	0	0	1	0	0	1	0	0	1	0	0	0	0	1	60.0	0.0	6.243796768269005	3.4393190198469514	-2.669923568044105	0.02708371979298363	True	False	True	False	False	False	0.0	0.0008495646331299184
chr11_119050594_A_G_b38	0.00177779	8.512783482927537	6.089044875446846	0	0	1	0	0	1	0	0	1	0	0	0	0	1	60.0	0.0	6.243796768269005	3.4393190198469514	-2.669923568044105	0.02708371979298363	True	False	True	False	False	False	0.0	0.0008495646331299184
chr11_119050594_A_G_b38	0.00177779	8.512783482927537	6.089044875446846	0	0	1	0	0	1	0	0	1	0	0	0	0	1	60.0	0.0	6.243796768269005	3.4393190198469514	-2.669923568044105	0.02708371979298363	True	False	True	False	False	False	0.0	0.0008495646331299184
chr11_119050594_A_G_b38	0.00177779	8.512783482927537	6.089044875446846	0	0	1	0	0	1	0	0	1	0	0	0	0	1	60.0	0.0	6.243796768269005	3.4393190198469514	-2.669923568044105	0.02708371979298363	True	False	True	False	False	False	0.0	0.0008495646331299184
chr20_34278038_T_G_b38	0.0106523	8.048149101665201	7.709756864454165	0	0	1	0	0	1	0	0	1	0	0	1	0	1	40.0	0.0	-6.090429410272317	10.973749184489131	-0.9304749383406374	0.4938354828828082	True	False	True	False	False	False	0.0	0.0008495635524347901
chr8_41763806_G_A_b38	0.00120563	8.17103418920548	8.642944396721798	0	0	0	1	0	0	0	0	0	0	0	0	0	1	50.0	0.0	-0.4423832631397859	0.4574701242814932	5.917794887804327	0.0	True	False	True	False	False	False		0.0008495626133781471
chr8_41763806_G_A_b38	0.0252037	8.17103418920548	8.642944396721798	0	0	0	1	0	0	0	0	0	0	0	0	0	1	50.0	0.0	-0.4423832631397859	0.4574701242814932	5.917794887804327	0.0	True	False	True	False	False	False		0.0008495626133781471
chr16_31037834_A_G_b38	0.0141537	8.19118600464279	4.5217885770490405	0	0	0	0	0	1	0	0	1	0	0	1	0	1	40.0	0.0	-8.779470249716885	3.674031872789813	-0.9001812586021245	0.0	True	False	True	False	False	False	0.0	0.0008495571510281769
chr16_31037834_A_G_b38	0.0141537	8.19118600464279	4.5217885770490405	0	0	0	0	0	1	0	0	1	0	0	1	0	1	40.0	0.0	-8.779470249716885	3.674031872789813	-0.9001812586021245	0.0	True	False	True	False	False	False	0.0	0.0008495571510281769
chr16_31037834_A_G_b38	0.0141537	8.19118600464279	4.5217885770490405	0	0	0	0	0	1	0	0	1	0	0	1	0	1	40.0	0.0	-8.779470249716885	3.674031872789813	-0.9001812586021245	0.0	True	False	True	False	False	False	0.0	0.0008495571510281769
chr16_31037834_A_G_b38	0.0141537	8.19118600464279	4.5217885770490405	0	0	0	0	0	1	0	0	1	0	0	1	0	1	40.0	0.0	-8.779470249716885	3.674031872789813	-0.9001812586021245	0.0	True	False	True	False	False	False	0.0	0.0008495571510281769
chr16_31037834_A_G_b38	0.0141537	8.19118600464279	4.5217885770490405	0	0	0	0	0	1	0	0	1	0	0	1	0	1	40.0	0.0	-8.779470249716885	3.674031872789813	-0.9001812586021245	0.0	True	False	True	False	False	False	0.0	0.0008495571510281769
chr16_31037834_A_G_b38	0.0141537	8.19118600464279	4.5217885770490405	0	0	0	0	0	1	0	0	1	0	0	1	0	1	40.0	0.0	-8.779470249716885	3.674031872789813	-0.9001812586021245	0.0	True	False	True	False	False	False	0.0	0.0008495571510281769
chr16_31037834_A_G_b38	0.0141537	8.19118600464279	4.5217885770490405	0	0	0	0	0	1	0	0	1	0	0	1	0	1	40.0	0.0	-8.779470249716885	3.674031872789813	-0.9001812586021245	0.0	True	False	True	False	False	False	0.0	0.0008495571510281769
chr16_31037834_A_G_b38	0.0141537	8.19118600464279	4.5217885770490405	0	0	0	0	0	1	0	0	1	0	0	1	0	1	40.0	0.0	-8.779470249716885	3.674031872789813	-0.9001812586021245	0.0	True	False	True	False	False	False	0.0	0.0008495571510281769
chr16_31037834_A_G_b38	0.0141537	8.19118600464279	4.5217885770490405	0	0	0	0	0	1	0	0	1	0	0	1	0	1	40.0	0.0	-8.779470249716885	3.674031872789813	-0.9001812586021245	0.0	True	False	True	False	False	False	0.0	0.0008495571510281769
chr10_59239353_C_T_b38	0.00529278	7.962415680121064	6.373319789577012	0	0	0	0	0	1	0	0	1	0	0	1	0	1	40.0	0.003	-22.10252820432615	3.880604707346901	5.502358548015124	0.2673253352180467	True	False	True	False	False	False	0.0	0.0008495504081850837
chr10_59239353_C_T_b38	0.00529278	7.962415680121064	6.373319789577012	0	0	0	0	0	1	0	0	1	0	0	1	0	1	40.0	0.003	-22.10252820432615	3.880604707346901	5.502358548015124	0.2673253352180467	True	False	True	False	False	False	0.0	0.0008495504081850837
chr1_171275620_A_C_b38	0.0138637	8.087025470667701	4.727387818712341	0	0	0	1	0	0	0	0	0	0	0	0	0	0	50.0	0.0	7.916754201738589	1.1479368969003856	9.08846044006756	0.0	True	False	True	False	False	False	0.0	0.0008495496384936748
chr5_6742055_A_G_b38	0.0097646	8.12355783506165	6.075346031088684	0	0	1	0	0	1	0	0	1	0	0	0	0	1	40.0	0.001	1.2076253149405258	2.144210210297323	-5.859673003020461	1.240261598480771	True	False	True	False	False	False	0.0	0.0008495451847404206
chr12_132646275_G_C_b38	0.0048121	8.234830280442056	7.7279755421055585	0	0	0	0	0	0	0	0	0	0	0	1	0	1	60.0	0.001	-8.089423208011597	0.8026635848634811	0.4476829719909005	0.38108871847902753	True	False	True	False	False	False	0.0	0.0008495268836940436
chr12_132646275_G_C_b38	0.0048121	8.234830280442056	7.7279755421055585	0	0	0	0	0	0	0	0	0	0	0	1	0	1	60.0	0.001	-8.089423208011597	0.8026635848634811	0.4476829719909005	0.38108871847902753	True	False	True	False	False	False	0.0	0.0008495268836940436
chr12_132646275_G_C_b38	0.0048121	8.234830280442056	7.7279755421055585	0	0	0	0	0	0	0	0	0	0	0	1	0	1	60.0	0.001	-8.089423208011597	0.8026635848634811	0.4476829719909005	0.38108871847902753	True	False	True	False	False	False	0.0	0.0008495268836940436
chr12_132646275_G_C_b38	0.0048121	8.234830280442056	7.7279755421055585	0	0	0	0	0	0	0	0	0	0	0	1	0	1	60.0	0.001	-8.089423208011597	0.8026635848634811	0.4476829719909005	0.38108871847902753	True	False	True	False	False	False	0.0	0.0008495268836940436
chr1_151435643_C_T_b38	0.0091003	8.476996001664824	8.476996001664824	0	0	0	1	0	1	0	0	1	0	0	1	0	1	50.0	0.005	-0.7673884208749672	6.460549236538767	4.545063436628155	2.6298892255593813	True	False	True	False	False	False	0.0	0.0008495215756841723
chr1_151435643_C_T_b38	0.00333618	8.476996001664824	8.476996001664824	0	0	0	1	0	1	0	0	1	0	0	1	0	1	50.0	0.005	-0.7673884208749672	6.460549236538767	4.545063436628155	2.6298892255593813	True	False	True	False	False	False	0.0	0.0008495215756841723
chr1_46705560_C_T_b38	0.0113986	7.820840879907344	7.76046702921342	0	0	0	0	1	0	0	0	0	0	0	1	0	1	40.0	0.008	-6.128352694637535	0.0	0.3923581819550747	0.0	True	False	True	False	False	False	0.0	0.000849519338678588
chr1_46705560_C_T_b38	0.0113986	7.820840879907344	7.76046702921342	0	0	0	0	1	0	0	0	0	0	0	1	0	1	40.0	0.008	-6.128352694637535	0.0	0.3923581819550747	0.0	True	False	True	False	False	False	0.0	0.000849519338678588
chr19_1535946_T_C_b38	0.00137428	8.343077871169383	4.61512051684126	1	0	0	1	0	0	0	0	0	0	0	0	0	0	50.0	0.042	-4.680176373202523	0.0	2.047911476042273	0.4850036129146249	False	True	True	False	False	False	0.0	0.0008495131158964097
chr17_51203533_G_A_b38	0.00621756	8.152774052744075	5.552959584921617	0	0	0	0	0	0	0	0	0	0	0	1	0	1	60.0	0.001	-3.430071401639033	0.0	-7.257682641603232	0.0	True	False	True	False	False	False	0.0	0.0008495106161613121
chr17_51203533_G_A_b38	0.00621756	8.152774052744075	5.552959584921617	0	0	0	0	0	0	0	0	0	0	0	1	0	1	60.0	0.001	-3.430071401639033	0.0	-7.257682641603232	0.0	True	False	True	False	False	False	0.0	0.0008495106161613121
chr17_51203533_G_A_b38	0.00621756	8.152774052744075	5.552959584921617	0	0	0	0	0	0	0	0	0	0	0	1	0	1	60.0	0.001	-3.430071401639033	0.0	-7.257682641603232	0.0	True	False	True	False	False	False	0.0	0.0008495106161613121
chr1_113742727_G_A_b38	0.00373461	8.27614021955846	8.27614021955846	0	0	0	1	1	0	0	1	0	0	0	1	0	1	40.0	0.195	-14.66654392179855	1.608718909126864	4.296377227930499	0.0	True	False	True	False	False	False	0.0	0.000849496681831756
chr16_68674724_T_C_b38	0.00110116	8.27715777243181	7.415175109613295	0	0	1	0	0	1	0	0	1	0	0	1	0	0	50.0	0.0	-3.812284859796273	3.455596666716051	1.035448861101429	0.2238205380017746	True	False	True	False	False	False	0.0	0.0008494938809065521
chr5_418379_A_G_b38	0.0121382	7.993619994827744	5.780743515792329	0	0	1	0	1	1	0	0	1	1	0	1	0	1	30.0	0.002	-7.342049077223715	6.347045812131125	7.542907954602832	0.0	True	False	True	False	False	False	0.0	0.0008494832093975908
chr2_954986_A_G_b38	0.00100343	8.273591798199632	8.273591798199632	0	0	1	0	0	0	0	0	0	0	0	1	0	1	30.0	0.51	-7.9771051566241535	1.396237426227641	6.776952709407418	0.0	True	False	True	False	False	False	0.0	0.0008494772324058945
chr7_105121935_T_C_b38	0.00302799	8.255308811785596	8.255048902752295	0	0	1	0	0	1	0	0	1	0	0	1	0	1	40.0	0.0	2.908137756303892	1.4781996584953114	3.3107426426221664	0.0	True	False	True	False	False	False	0.0	0.0008494724919407109
chr9_137990893_A_G_b38	0.00244653	8.303999970955196	8.303999970955196	0	0	0	0	0	0	0	0	0	0	0	0	0	0	70.0	0.161	-5.167300351354139	1.536278923052162	3.829056714887544	2.7416436873080925	True	False	True	False	False	False	0.0	0.0008494678224092602
chr9_137990893_A_G_b38	0.00244653	8.303999970955196	8.303999970955196	0	0	0	0	0	0	0	0	0	0	0	0	0	0	70.0	0.161	-5.167300351354139	1.536278923052162	3.829056714887544	2.7416436873080925	True	False	True	False	False	False	0.0	0.0008494678224092602
chr12_132939117_A_G_b38	0.0140443	8.270269111436624	8.644882552557126	0	0	0	1	0	0	0	0	0	0	0	0	0	1	60.0	0.01	-1.3172108600563543	2.119066650961218	-1.632579269073133	0.0	True	False	True	False	False	False		0.0008494555280540979
chr13_26340591_C_T_b38	0.00670598	7.989560449333865	7.989560449333865	0	0	0	1	0	0	0	0	0	0	0	0	0	1	40.0	0.0	-3.5688564964608585	3.8280026972026135	4.47756364940728	0.0	True	False	True	False	False	False		0.000849451748072957
chr13_26340591_C_T_b38	0.00681926	7.989560449333865	7.989560449333865	0	0	0	1	0	0	0	0	0	0	0	0	0	1	40.0	0.0	-3.5688564964608585	3.8280026972026135	4.47756364940728	0.0	True	False	True	False	False	False		0.000849451748072957
chr2_88591868_G_A_b38	0.00548098	8.241703159729818	6.705639094860003	0	0	0	0	1	0	0	0	0	1	0	1	0	1	60.0	0.0	-7.701805532835541	0.0	2.977800571060812	0.0	True	False	True	False	False	False	0.0	0.0008494481912082565
chr2_88591868_G_A_b38	0.00548098	8.241703159729818	6.705639094860003	0	0	0	0	1	0	0	0	0	1	0	1	0	1	60.0	0.0	-7.701805532835541	0.0	2.977800571060812	0.0	True	False	True	False	False	False	0.0	0.0008494481912082565
chr2_88591868_G_A_b38	0.00548098	8.241703159729818	6.705639094860003	0	0	0	0	1	0	0	0	0	1	0	1	0	1	60.0	0.0	-7.701805532835541	0.0	2.977800571060812	0.0	True	False	True	False	False	False	0.0	0.0008494481912082565
chr2_88591868_G_A_b38	0.00548098	8.241703159729818	6.705639094860003	0	0	0	0	1	0	0	0	0	1	0	1	0	1	60.0	0.0	-7.701805532835541	0.0	2.977800571060812	0.0	True	False	True	False	False	False	0.0	0.0008494481912082565
chr13_28372137_A_G_b38	0.00147092	8.153349757998892	8.153349757998892	0	0	0	0	0	0	0	0	0	0	0	0	0	1	60.0	0.004	-1.710631020988437	0.0	1.2662857853856408	0.0	True	False	True	False	False	False		0.0008494360751555058
chr17_43112732_C_G_b38	0.00160113	8.022240916806537	4.844187086458591	0	0	0	0	0	1	0	0	1	0	0	0	0	1	40.0	0.0	-3.079801369708284	2.085517306682746	-1.8202226265589656	0.08668127330194886	True	False	True	False	False	False	0.0	0.0008494334947031815
chr1_150666096_T_G_b38	0.00408897	7.755338812846501	7.755338812846501	0	0	1	0	0	0	0	0	0	0	0	1	0	1	30.0	0.023	-5.411093858612908	6.691397664248024	-4.2702872270503605	1.4152577150975176	True	False	True	False	False	False	0.0	0.0008494288906395048
chr1_150666096_T_G_b38	0.00364712	7.755338812846501	7.755338812846501	0	0	1	0	0	0	0	0	0	0	0	1	0	1	30.0	0.023	-5.411093858612908	6.691397664248024	-4.2702872270503605	1.4152577150975176	True	False	True	False	False	False	0.0	0.0008494288906395048
chr1_150666096_T_G_b38	0.00408897	7.755338812846501	7.755338812846501	0	0	1	0	0	0	0	0	0	0	0	1	0	1	30.0	0.023	-5.411093858612908	6.691397664248024	-4.2702872270503605	1.4152577150975176	True	False	True	False	False	False	0.0	0.0008494288906395048
chr1_150666096_T_G_b38	0.015494	7.755338812846501	7.755338812846501	0	0	1	0	0	0	0	0	0	0	0	1	0	1	30.0	0.023	-5.411093858612908	6.691397664248024	-4.2702872270503605	1.4152577150975176	True	False	True	False	False	False	0.0	0.0008494288906395048
chr1_150666096_T_G_b38	0.00364712	7.755338812846501	7.755338812846501	0	0	1	0	0	0	0	0	0	0	0	1	0	1	30.0	0.023	-5.411093858612908	6.691397664248024	-4.2702872270503605	1.4152577150975176	True	False	True	False	False	False	0.0	0.0008494288906395048
chr1_150666096_T_G_b38	0.015494	7.755338812846501	7.755338812846501	0	0	1	0	0	0	0	0	0	0	0	1	0	1	30.0	0.023	-5.411093858612908	6.691397664248024	-4.2702872270503605	1.4152577150975176	True	False	True	False	False	False	0.0	0.0008494288906395048
chr3_167370759_T_C_b38	0.0070294	7.578656850594762	7.578656850594762	0	0	1	0	0	0	0	0	0	0	0	0	0	0	20.0	0.128	-2.934080548538088	0.0	-0.9363897403548052	0.0	True	False	True	False	False	False	0.0	0.0008494272155091198
chr1_227098228_G_A_b38	0.00164155	8.010359588919783	7.92443418488756	0	0	1	0	0	0	0	0	0	0	0	1	0	1	40.0	0.01	-3.4987509652772286	0.0	-1.9063035364520573	0.0	True	False	True	False	False	False	0.0	0.0008494250058116523
chr1_227098228_G_A_b38	0.00247791	8.010359588919783	7.92443418488756	0	0	1	0	0	0	0	0	0	0	0	1	0	1	40.0	0.01	-3.4987509652772286	0.0	-1.9063035364520573	0.0	True	False	True	False	False	False	0.0	0.0008494250058116523
chr1_227098228_G_A_b38	0.00164155	8.010359588919783	7.92443418488756	0	0	1	0	0	0	0	0	0	0	0	1	0	1	40.0	0.01	-3.4987509652772286	0.0	-1.9063035364520573	0.0	True	False	True	False	False	False	0.0	0.0008494250058116523
chr1_227098228_G_A_b38	0.00247791	8.010359588919783	7.92443418488756	0	0	1	0	0	0	0	0	0	0	0	1	0	1	40.0	0.01	-3.4987509652772286	0.0	-1.9063035364520573	0.0	True	False	True	False	False	False	0.0	0.0008494250058116523
chr13_59843273_G_C_b38	0.0149346	8.249575150000199	8.249575150000199	0	0	1	0	1	0	0	1	0	0	0	1	1	0	50.0	0.001	-12.00937904424408	0.0	4.699356422536127	0.0	True	False	True	False	False	False	0.0	0.000849419622064873
chr7_27658969_G_T_b38	0.00275191	8.224163512637862	8.22389538017882	0	0	0	0	0	0	0	0	0	0	0	1	0	1	60.0	0.0	-2.9282741187231363	0.0	0.5189807594135374	0.8011167961156218	True	False	True	False	False	False	0.0	0.0008494076946858191
chr7_27658969_G_T_b38	0.00275191	8.224163512637862	8.22389538017882	0	0	0	0	0	0	0	0	0	0	0	1	0	1	60.0	0.0	-2.9282741187231363	0.0	0.5189807594135374	0.8011167961156218	True	False	True	False	False	False	0.0	0.0008494076946858191
chr7_27658969_G_T_b38	0.00234167	8.224163512637862	8.22389538017882	0	0	0	0	0	0	0	0	0	0	0	1	0	1	60.0	0.0	-2.9282741187231363	0.0	0.5189807594135374	0.8011167961156218	True	False	True	False	False	False	0.0	0.0008494076946858191
chr7_27658969_G_T_b38	0.00195806	8.224163512637862	8.22389538017882	0	0	0	0	0	0	0	0	0	0	0	1	0	1	60.0	0.0	-2.9282741187231363	0.0	0.5189807594135374	0.8011167961156218	True	False	True	False	False	False	0.0	0.0008494076946858191
chr7_27658969_G_T_b38	0.00234167	8.224163512637862	8.22389538017882	0	0	0	0	0	0	0	0	0	0	0	1	0	1	60.0	0.0	-2.9282741187231363	0.0	0.5189807594135374	0.8011167961156218	True	False	True	False	False	False	0.0	0.0008494076946858191
chr7_27658969_G_T_b38	0.00889367	8.224163512637862	8.22389538017882	0	0	0	0	0	0	0	0	0	0	0	1	0	1	60.0	0.0	-2.9282741187231363	0.0	0.5189807594135374	0.8011167961156218	True	False	True	False	False	False	0.0	0.0008494076946858191
chr7_27658969_G_T_b38	0.00889367	8.224163512637862	8.22389538017882	0	0	0	0	0	0	0	0	0	0	0	1	0	1	60.0	0.0	-2.9282741187231363	0.0	0.5189807594135374	0.8011167961156218	True	False	True	False	False	False	0.0	0.0008494076946858191
chr7_27658969_G_T_b38	0.00195806	8.224163512637862	8.22389538017882	0	0	0	0	0	0	0	0	0	0	0	1	0	1	60.0	0.0	-2.9282741187231363	0.0	0.5189807594135374	0.8011167961156218	True	False	True	False	False	False	0.0	0.0008494076946858191
chr1_226971209_G_T_b38	0.408601	8.198089248956116	8.201385955238608	0	0	1	0	0	0	0	0	0	0	0	0	0	1	50.0	0.253	1.9495734302166796	0.0	1.5139664526644765	1.8958837763643857	True	False	True	False	False	False		0.0008494028369908174
chr1_226971209_G_T_b38	0.191297	8.198089248956116	8.201385955238608	0	0	1	0	0	0	0	0	0	0	0	0	0	1	50.0	0.253	1.9495734302166796	0.0	1.5139664526644765	1.8958837763643857	True	False	True	False	False	False		0.0008494028369908174
chr1_226971209_G_T_b38	0.495621	8.198089248956116	8.201385955238608	0	0	1	0	0	0	0	0	0	0	0	0	0	1	50.0	0.253	1.9495734302166796	0.0	1.5139664526644765	1.8958837763643857	True	False	True	False	False	False		0.0008494028369908174
chr1_183657465_A_G_b38	0.00119662	8.387995252944556	9.950609659604863	0	0	0	1	0	0	0	0	0	0	0	0	0	0	60.0	0.078	6.477777700476799	6.354497392427797	1.3811482892321152	0.0	True	False	True	False	False	False	0.0	0.0008494018593258769
chr16_4400420_T_G_b38	0.0107522	7.9966538754626075	7.9966538754626075	0	0	1	0	0	0	0	0	0	0	0	1	0	1	40.0	0.0	5.458548641856049	0.0	3.60318736338688	0.0	True	False	True	False	False	False		0.0008493965840785291
chr1_52520010_C_T_b38	0.00327911	8.283241441385425	8.283241441385425	0	0	0	1	0	1	0	0	1	0	0	1	0	1	40.0	0.003	-2.877043817393413	3.8864214289361874	4.292532395382359	1.7579191934256784	True	False	True	False	False	False	0.0	0.0008493823025413574
chr12_75054295_A_T_b38	0.00104335	7.999342952713282	7.999342952713282	0	0	1	1	0	0	0	0	0	0	0	0	0	1	40.0	0.0	-4.5706124372187	7.370758102629813	-2.055987374965568	0.4197821606644254	True	False	True	False	False	False		0.000849374032275787
chr3_9972801_C_T_b38	0.00182367	8.03365842788615	6.558197802812269	0	0	1	0	0	0	0	0	0	0	0	1	0	1	30.0	0.307	-6.442107429011791	1.1331921656036616	5.432345394873394	0.26691024911904293	True	False	True	False	False	False	0.0	0.0008493731750551173
chr3_9972801_C_T_b38	0.00182367	8.03365842788615	6.558197802812269	0	0	1	0	0	0	0	0	0	0	0	1	0	1	30.0	0.307	-6.442107429011791	1.1331921656036616	5.432345394873394	0.26691024911904293	True	False	True	False	False	False	0.0	0.0008493731750551173
chr3_9972801_C_T_b38	0.00182367	8.03365842788615	6.558197802812269	0	0	1	0	0	0	0	0	0	0	0	1	0	1	30.0	0.307	-6.442107429011791	1.1331921656036616	5.432345394873394	0.26691024911904293	True	False	True	False	False	False	0.0	0.0008493731750551173
chr3_9972801_C_T_b38	0.00182367	8.03365842788615	6.558197802812269	0	0	1	0	0	0	0	0	0	0	0	1	0	1	30.0	0.307	-6.442107429011791	1.1331921656036616	5.432345394873394	0.26691024911904293	True	False	True	False	False	False	0.0	0.0008493731750551173
chr3_9972801_C_T_b38	0.00182367	8.03365842788615	6.558197802812269	0	0	1	0	0	0	0	0	0	0	0	1	0	1	30.0	0.307	-6.442107429011791	1.1331921656036616	5.432345394873394	0.26691024911904293	True	False	True	False	False	False	0.0	0.0008493731750551173
chr15_55389772_A_G_b38	0.0014325	8.336390480591552	5.8289456176102075	0	0	0	0	0	1	0	0	1	1	0	1	1	1	50.0	0.0	-7.954079385770427	0.0	1.5149298457735796	0.0	True	False	True	False	False	False	0.0	0.0008493714356379608
chr15_55389772_A_G_b38	0.0014325	8.336390480591552	5.8289456176102075	0	0	0	0	0	1	0	0	1	1	0	1	1	1	50.0	0.0	-7.954079385770427	0.0	1.5149298457735796	0.0	True	False	True	False	False	False	0.0	0.0008493714356379608
chr15_55389772_A_G_b38	0.0014325	8.336390480591552	5.8289456176102075	0	0	0	0	0	1	0	0	1	1	0	1	1	1	50.0	0.0	-7.954079385770427	0.0	1.5149298457735796	0.0	True	False	True	False	False	False	0.0	0.0008493714356379608
chr15_55389772_A_G_b38	0.0014325	8.336390480591552	5.8289456176102075	0	0	0	0	0	1	0	0	1	1	0	1	1	1	50.0	0.0	-7.954079385770427	0.0	1.5149298457735796	0.0	True	False	True	False	False	False	0.0	0.0008493714356379608
chr15_55389772_A_G_b38	0.0014325	8.336390480591552	5.8289456176102075	0	0	0	0	0	1	0	0	1	1	0	1	1	1	50.0	0.0	-7.954079385770427	0.0	1.5149298457735796	0.0	True	False	True	False	False	False	0.0	0.0008493714356379608
chr10_26564529_A_G_b38	0.0245224	8.242756345714477	7.650168700845001	0	0	1	1	1	0	0	0	0	0	0	0	0	1	50.0	0.0	1.2245657725026706	11.18386028462655	-1.2490090098761684	0.0	True	False	True	False	False	False	0.0	0.0008493704452231234
chr3_112483083_A_G_b38	0.00260809	8.106212902619962	8.106212902619962	0	0	0	0	0	1	0	1	1	0	0	1	1	0	40.0	0.0	5.49316381171192	0.0	-3.258687546394114	0.0	True	False	True	False	False	False	0.0	0.0008493639053351952
chr3_112483083_A_G_b38	0.00177614	8.106212902619962	8.106212902619962	0	0	0	0	0	1	0	1	1	0	0	1	1	0	40.0	0.0	5.49316381171192	0.0	-3.258687546394114	0.0	True	False	True	False	False	False	0.0	0.0008493639053351952
chr10_34406003_C_T_b38	0.0138802	8.315566483564277	8.315566483564277	0	0	0	1	1	1	0	1	1	0	0	1	1	0	40.0	0.0	5.571463024121241	3.755116941801931	3.524453971561023	0.0	True	False	True	False	False	False	0.0	0.00084935945982904
chr10_34406003_C_T_b38	0.024154	8.315566483564277	8.315566483564277	0	0	0	1	1	1	0	1	1	0	0	1	1	0	40.0	0.0	5.571463024121241	3.755116941801931	3.524453971561023	0.0	True	False	True	False	False	False	0.0	0.00084935945982904
chr10_34406003_C_T_b38	0.024154	8.315566483564277	8.315566483564277	0	0	0	1	1	1	0	1	1	0	0	1	1	0	40.0	0.0	5.571463024121241	3.755116941801931	3.524453971561023	0.0	True	False	True	False	False	False	0.0	0.00084935945982904
chr10_34406003_C_T_b38	0.0138802	8.315566483564277	8.315566483564277	0	0	0	1	1	1	0	1	1	0	0	1	1	0	40.0	0.0	5.571463024121241	3.755116941801931	3.524453971561023	0.0	True	False	True	False	False	False	0.0	0.00084935945982904
chr17_39189849_C_T_b38	0.00258421	8.025189321890835	7.393263094763838	0	0	0	0	0	0	0	0	0	0	0	0	0	1	50.0	0.147	5.80756466726105	0.4882570766936256	2.176597321345376	0.0	True	False	True	False	False	False	0.0	0.0008493594128120014
chr17_39189849_C_T_b38	0.00476276	8.025189321890835	7.393263094763838	0	0	0	0	0	0	0	0	0	0	0	0	0	1	50.0	0.147	5.80756466726105	0.4882570766936256	2.176597321345376	0.0	True	False	True	False	False	False	0.0	0.0008493594128120014
chr17_39189849_C_T_b38	0.00476276	8.025189321890835	7.393263094763838	0	0	0	0	0	0	0	0	0	0	0	0	0	1	50.0	0.147	5.80756466726105	0.4882570766936256	2.176597321345376	0.0	True	False	True	False	False	False	0.0	0.0008493594128120014
chr17_39189849_C_T_b38	0.00476276	8.025189321890835	7.393263094763838	0	0	0	0	0	0	0	0	0	0	0	0	0	1	50.0	0.147	5.80756466726105	0.4882570766936256	2.176597321345376	0.0	True	False	True	False	False	False	0.0	0.0008493594128120014
chr17_39189849_C_T_b38	0.00258421	8.025189321890835	7.393263094763838	0	0	0	0	0	0	0	0	0	0	0	0	0	1	50.0	0.147	5.80756466726105	0.4882570766936256	2.176597321345376	0.0	True	False	True	False	False	False	0.0	0.0008493594128120014
chr17_39189849_C_T_b38	0.00258421	8.025189321890835	7.393263094763838	0	0	0	0	0	0	0	0	0	0	0	0	0	1	50.0	0.147	5.80756466726105	0.4882570766936256	2.176597321345376	0.0	True	False	True	False	False	False	0.0	0.0008493594128120014
chr16_53294067_T_C_b38	0.00351122	8.036573409707312	6.923628628138427	0	0	0	1	0	0	0	0	0	1	0	1	0	1	30.0	0.0	-8.871871037839517	0.7485114019833095	6.413177419157449	0.560843639132834	True	False	True	False	False	False	0.0	0.0008493591488489266
chr16_53294067_T_C_b38	0.00351122	8.036573409707312	6.923628628138427	0	0	0	1	0	0	0	0	0	1	0	1	0	1	30.0	0.0	-8.871871037839517	0.7485114019833095	6.413177419157449	0.560843639132834	True	False	True	False	False	False	0.0	0.0008493591488489266
chr16_53294067_T_C_b38	0.00351122	8.036573409707312	6.923628628138427	0	0	0	1	0	0	0	0	0	1	0	1	0	1	30.0	0.0	-8.871871037839517	0.7485114019833095	6.413177419157449	0.560843639132834	True	False	True	False	False	False	0.0	0.0008493591488489266
chr1_47149217_G_A_b38	0.00577636	8.488999457045455	4.07753744390572	0	0	0	0	0	0	0	0	0	0	0	1	0	0	70.0	0.068	-3.484583936496872	0.0	-1.8995013625129216	0.0	False	True	True	False	False	False	0.0	0.0008493549425607357
chr1_47149217_G_A_b38	0.00577636	8.488999457045455	4.07753744390572	0	0	0	0	0	0	0	0	0	0	0	1	0	0	70.0	0.068	-3.484583936496872	0.0	-1.8995013625129216	0.0	False	True	True	False	False	False	0.0	0.0008493549425607357
chr17_37205632_T_C_b38	0.00187386	7.682021510826875	4.890349128221754	0	0	0	0	0	0	0	0	0	0	0	0	0	1	40.0	0.279	-10.273974844882554	9.367773347165928	2.985015585036209	0.440368069108104	True	False	True	False	False	False	0.0	0.000849346848126275
chr17_37205632_T_C_b38	0.005971	7.682021510826875	4.890349128221754	0	0	0	0	0	0	0	0	0	0	0	0	0	1	40.0	0.279	-10.273974844882554	9.367773347165928	2.985015585036209	0.440368069108104	True	False	True	False	False	False	0.0	0.000849346848126275
chr17_37205632_T_C_b38	0.005971	7.682021510826875	4.890349128221754	0	0	0	0	0	0	0	0	0	0	0	0	0	1	40.0	0.279	-10.273974844882554	9.367773347165928	2.985015585036209	0.440368069108104	True	False	True	False	False	False	0.0	0.000849346848126275
chr17_37205632_T_C_b38	0.00187386	7.682021510826875	4.890349128221754	0	0	0	0	0	0	0	0	0	0	0	0	0	1	40.0	0.279	-10.273974844882554	9.367773347165928	2.985015585036209	0.440368069108104	True	False	True	False	False	False	0.0	0.000849346848126275
chr17_37205632_T_C_b38	0.00187386	7.682021510826875	4.890349128221754	0	0	0	0	0	0	0	0	0	0	0	0	0	1	40.0	0.279	-10.273974844882554	9.367773347165928	2.985015585036209	0.440368069108104	True	False	True	False	False	False	0.0	0.000849346848126275
chr17_37205632_T_C_b38	0.005971	7.682021510826875	4.890349128221754	0	0	0	0	0	0	0	0	0	0	0	0	0	1	40.0	0.279	-10.273974844882554	9.367773347165928	2.985015585036209	0.440368069108104	True	False	True	False	False	False	0.0	0.000849346848126275
chr14_92707128_G_C_b38	0.00259609	8.43750042250699	6.16541785423142	0	0	0	0	0	1	0	0	1	0	0	1	0	1	60.0	0.0	-4.2126289904341885	2.301405948384378	2.4427547583640887	0.0	True	False	True	False	False	False	0.0	0.0008493400571411937
chr14_92707128_G_C_b38	0.00259609	8.43750042250699	6.16541785423142	0	0	0	0	0	1	0	0	1	0	0	1	0	1	60.0	0.0	-4.2126289904341885	2.301405948384378	2.4427547583640887	0.0	True	False	True	False	False	False	0.0	0.0008493400571411937
chr12_67309609_T_C_b38	0.0407747	7.70210434005105	5.676753802268282	0	0	1	0	0	0	0	0	0	0	0	0	0	1	20.0	0.0	-2.6402790084404413	0.0	6.918970189708418	0.9929844428120305	True	False	True	False	False	False	0.0	0.0008493381090177489
chr12_67309609_T_C_b38	0.0407747	7.70210434005105	5.676753802268282	0	0	1	0	0	0	0	0	0	0	0	0	0	1	20.0	0.0	-2.6402790084404413	0.0	6.918970189708418	0.9929844428120305	True	False	True	False	False	False	0.0	0.0008493381090177489
chr12_67309609_T_C_b38	0.0407747	7.70210434005105	5.676753802268282	0	0	1	0	0	0	0	0	0	0	0	0	0	1	20.0	0.0	-2.6402790084404413	0.0	6.918970189708418	0.9929844428120305	True	False	True	False	False	False	0.0	0.0008493381090177489
chr12_67309609_T_C_b38	0.00615653	7.70210434005105	5.676753802268282	0	0	1	0	0	0	0	0	0	0	0	0	0	1	20.0	0.0	-2.6402790084404413	0.0	6.918970189708418	0.9929844428120305	True	False	True	False	False	False	0.0	0.0008493381090177489
chr12_67309609_T_C_b38	0.00615653	7.70210434005105	5.676753802268282	0	0	1	0	0	0	0	0	0	0	0	0	0	1	20.0	0.0	-2.6402790084404413	0.0	6.918970189708418	0.9929844428120305	True	False	True	False	False	False	0.0	0.0008493381090177489
chr12_67309609_T_C_b38	0.00615653	7.70210434005105	5.676753802268282	0	0	1	0	0	0	0	0	0	0	0	0	0	1	20.0	0.0	-2.6402790084404413	0.0	6.918970189708418	0.9929844428120305	True	False	True	False	False	False	0.0	0.0008493381090177489
chr12_67309609_T_C_b38	0.00615653	7.70210434005105	5.676753802268282	0	0	1	0	0	0	0	0	0	0	0	0	0	1	20.0	0.0	-2.6402790084404413	0.0	6.918970189708418	0.9929844428120305	True	False	True	False	False	False	0.0	0.0008493381090177489
chr12_67309609_T_C_b38	0.00615653	7.70210434005105	5.676753802268282	0	0	1	0	0	0	0	0	0	0	0	0	0	1	20.0	0.0	-2.6402790084404413	0.0	6.918970189708418	0.9929844428120305	True	False	True	False	False	False	0.0	0.0008493381090177489
chr12_67309609_T_C_b38	0.0407747	7.70210434005105	5.676753802268282	0	0	1	0	0	0	0	0	0	0	0	0	0	1	20.0	0.0	-2.6402790084404413	0.0	6.918970189708418	0.9929844428120305	True	False	True	False	False	False	0.0	0.0008493381090177489
chr12_67309609_T_C_b38	0.0407747	7.70210434005105	5.676753802268282	0	0	1	0	0	0	0	0	0	0	0	0	0	1	20.0	0.0	-2.6402790084404413	0.0	6.918970189708418	0.9929844428120305	True	False	True	False	False	False	0.0	0.0008493381090177489
chr10_88925240_A_G_b38	0.0145243	8.28349412616251	7.469654172932128	0	0	0	0	0	1	0	0	1	0	0	1	0	1	40.0	0.002	3.763063152463963	8.052276062475258	2.601675791684727	0.0	True	False	True	False	False	False	0.0	0.0008493341234390695
chr10_88925240_A_G_b38	0.0145243	8.28349412616251	7.469654172932128	0	0	0	0	0	1	0	0	1	0	0	1	0	1	40.0	0.002	3.763063152463963	8.052276062475258	2.601675791684727	0.0	True	False	True	False	False	False	0.0	0.0008493341234390695
chr10_88925240_A_G_b38	0.0145243	8.28349412616251	7.469654172932128	0	0	0	0	0	1	0	0	1	0	0	1	0	1	40.0	0.002	3.763063152463963	8.052276062475258	2.601675791684727	0.0	True	False	True	False	False	False	0.0	0.0008493341234390695
chr18_3817556_C_T_b38	0.0177113	8.096817470572319	8.096817470572319	0	0	0	1	1	1	0	0	1	1	0	1	1	0	40.0	0.0	4.083578560217634	0.0	8.966457784359541	0.0	True	False	True	False	False	False	0.0	0.0008493327185588568
chr1_111700070_T_C_b38	0.00626802	8.393216011596527	7.853216388156072	0	0	0	1	0	1	0	0	1	0	0	0	0	1	50.0	0.002	-16.209075874660762	0.9383874815501444	1.0282558185730224	1.0197380038225958	True	False	True	False	False	False	0.0	0.0008493304925006687
chr1_111700070_T_C_b38	0.00626802	8.393216011596527	7.853216388156072	0	0	0	1	0	1	0	0	1	0	0	0	0	1	50.0	0.002	-16.209075874660762	0.9383874815501444	1.0282558185730224	1.0197380038225958	True	False	True	False	False	False	0.0	0.0008493304925006687
chr1_111700070_T_C_b38	0.00626802	8.393216011596527	7.853216388156072	0	0	0	1	0	1	0	0	1	0	0	0	0	1	50.0	0.002	-16.209075874660762	0.9383874815501444	1.0282558185730224	1.0197380038225958	True	False	True	False	False	False	0.0	0.0008493304925006687
chr1_111700070_T_C_b38	0.00626802	8.393216011596527	7.853216388156072	0	0	0	1	0	1	0	0	1	0	0	0	0	1	50.0	0.002	-16.209075874660762	0.9383874815501444	1.0282558185730224	1.0197380038225958	True	False	True	False	False	False	0.0	0.0008493304925006687
chr1_111700070_T_C_b38	0.00626802	8.393216011596527	7.853216388156072	0	0	0	1	0	1	0	0	1	0	0	0	0	1	50.0	0.002	-16.209075874660762	0.9383874815501444	1.0282558185730224	1.0197380038225958	True	False	True	False	False	False	0.0	0.0008493304925006687
chr1_111700070_T_C_b38	0.00626802	8.393216011596527	7.853216388156072	0	0	0	1	0	1	0	0	1	0	0	0	0	1	50.0	0.002	-16.209075874660762	0.9383874815501444	1.0282558185730224	1.0197380038225958	True	False	True	False	False	False	0.0	0.0008493304925006687
chr1_111700070_T_C_b38	0.005287	8.393216011596527	7.853216388156072	0	0	0	1	0	1	0	0	1	0	0	0	0	1	50.0	0.002	-16.209075874660762	0.9383874815501444	1.0282558185730224	1.0197380038225958	True	False	True	False	False	False	0.0	0.0008493304925006687
chr1_111700070_T_C_b38	0.005287	8.393216011596527	7.853216388156072	0	0	0	1	0	1	0	0	1	0	0	0	0	1	50.0	0.002	-16.209075874660762	0.9383874815501444	1.0282558185730224	1.0197380038225958	True	False	True	False	False	False	0.0	0.0008493304925006687
chr1_111700070_T_C_b38	0.005287	8.393216011596527	7.853216388156072	0	0	0	1	0	1	0	0	1	0	0	0	0	1	50.0	0.002	-16.209075874660762	0.9383874815501444	1.0282558185730224	1.0197380038225958	True	False	True	False	False	False	0.0	0.0008493304925006687
chr1_111700070_T_C_b38	0.005287	8.393216011596527	7.853216388156072	0	0	0	1	0	1	0	0	1	0	0	0	0	1	50.0	0.002	-16.209075874660762	0.9383874815501444	1.0282558185730224	1.0197380038225958	True	False	True	False	False	False	0.0	0.0008493304925006687
chr1_111700070_T_C_b38	0.005287	8.393216011596527	7.853216388156072	0	0	0	1	0	1	0	0	1	0	0	0	0	1	50.0	0.002	-16.209075874660762	0.9383874815501444	1.0282558185730224	1.0197380038225958	True	False	True	False	False	False	0.0	0.0008493304925006687
chr1_111700070_T_C_b38	0.005287	8.393216011596527	7.853216388156072	0	0	0	1	0	1	0	0	1	0	0	0	0	1	50.0	0.002	-16.209075874660762	0.9383874815501444	1.0282558185730224	1.0197380038225958	True	False	True	False	False	False	0.0	0.0008493304925006687
chr12_130502691_G_A_b38	0.00599934	8.313852267398207	8.283241441385425	0	0	1	0	0	0	0	0	0	0	0	0	0	1	60.0	0.0	-1.1445039408568756	1.682219340427446	5.255090270741071	2.1982372599417133	True	False	True	False	False	False	0.0	0.0008493197840741556
chr12_56088396_T_G_b38	0.00128061	8.443761913330354	4.990432586778736	0	0	0	1	1	0	0	1	0	1	0	0	0	1	40.0	0.079	-7.024376704784752	0.0	3.935237507699007	5.08892358026511	True	False	True	False	False	False	0.0	0.000849318473828327
chr12_56088396_T_G_b38	0.00128061	8.443761913330354	4.990432586778736	0	0	0	1	1	0	0	1	0	1	0	0	0	1	40.0	0.079	-7.024376704784752	0.0	3.935237507699007	5.08892358026511	True	False	True	False	False	False	0.0	0.000849318473828327
chr12_56088396_T_G_b38	0.00128061	8.443761913330354	4.990432586778736	0	0	0	1	1	0	0	1	0	1	0	0	0	1	40.0	0.079	-7.024376704784752	0.0	3.935237507699007	5.08892358026511	True	False	True	False	False	False	0.0	0.000849318473828327
chr12_56088396_T_G_b38	0.00128061	8.443761913330354	4.990432586778736	0	0	0	1	1	0	0	1	0	1	0	0	0	1	40.0	0.079	-7.024376704784752	0.0	3.935237507699007	5.08892358026511	True	False	True	False	False	False	0.0	0.000849318473828327
chr10_104282744_G_T_b38	0.00190847	8.09376775793108	8.068089626278244	0	0	1	1	0	0	0	0	0	0	0	0	0	1	40.0	0.0	-4.293524430420657	0.0	-1.389789942127898	0.7167769378394551	True	False	True	False	False	False	0.0	0.000849309474899515
chr10_104282744_G_T_b38	0.00762437	8.09376775793108	8.068089626278244	0	0	1	1	0	0	0	0	0	0	0	0	0	1	40.0	0.0	-4.293524430420657	0.0	-1.389789942127898	0.7167769378394551	True	False	True	False	False	False	0.0	0.000849309474899515
chr10_104282744_G_T_b38	0.00762437	8.09376775793108	8.068089626278244	0	0	1	1	0	0	0	0	0	0	0	0	0	1	40.0	0.0	-4.293524430420657	0.0	-1.389789942127898	0.7167769378394551	True	False	True	False	False	False	0.0	0.000849309474899515
chr10_104282744_G_T_b38	0.00190847	8.09376775793108	8.068089626278244	0	0	1	1	0	0	0	0	0	0	0	0	0	1	40.0	0.0	-4.293524430420657	0.0	-1.389789942127898	0.7167769378394551	True	False	True	False	False	False	0.0	0.000849309474899515
chr19_38827465_G_A_b38	0.00536461	8.216628493133443	8.142936010432265	0	0	0	0	0	0	0	0	0	1	0	1	0	1	40.0	0.001	-8.790191885805873	0.0	5.108472347858182	0.0	True	False	True	False	False	False	0.0	0.0008493079598949633
chr16_50231951_G_T_b38	0.00447799	7.937374696163295	7.937731775260109	0	0	0	0	0	0	0	0	0	0	0	0	0	1	20.0	0.248	4.016212778714147	0.0	6.347773062068654	0.7143400311771586	False	True	True	False	False	False	0.0	0.0008493063365376876
chr16_50231951_G_T_b38	0.00381478	7.937374696163295	7.937731775260109	0	0	0	0	0	0	0	0	0	0	0	0	0	1	20.0	0.248	4.016212778714147	0.0	6.347773062068654	0.7143400311771586	False	True	True	False	False	False	0.0	0.0008493063365376876
chr12_18548990_T_A_b38	0.00115829	7.847371836159788	7.847371836159788	0	0	0	0	0	0	0	0	0	0	0	0	0	0	40.0	0.0	-11.508526242597398	0.0	5.871261937108152	1.2290766602307244	True	False	True	False	False	False	0.0	0.0008493039937926657
chr12_18548990_T_A_b38	0.00440902	7.847371836159788	7.847371836159788	0	0	0	0	0	0	0	0	0	0	0	0	0	0	40.0	0.0	-11.508526242597398	0.0	5.871261937108152	1.2290766602307244	True	False	True	False	False	False	0.0	0.0008493039937926657
chr15_64109335_G_A_b38	0.00122118	8.116715624819111	8.08271113423758	0	0	1	1	0	1	0	0	1	0	0	1	0	1	40.0	0.005	-6.397215694083176	14.254405714126229	-0.4710894263648271	0.36347280483804667	True	False	True	False	False	False	0.0	0.0008492966162066918
chr15_64109335_G_A_b38	0.00122118	8.116715624819111	8.08271113423758	0	0	1	1	0	1	0	0	1	0	0	1	0	1	40.0	0.005	-6.397215694083176	14.254405714126229	-0.4710894263648271	0.36347280483804667	True	False	True	False	False	False	0.0	0.0008492966162066918
chr20_31545611_G_T_b38	0.00264719	8.414274137408396	6.3578422665081	0	0	0	0	0	1	0	1	1	1	1	1	0	1	10.0	0.0	-1.514782262664497	6.285607502397491	-4.397039532287806	0.706531378660685	True	False	True	False	False	False	0.0	0.0008492963694310812
chr20_31545611_G_T_b38	0.00264719	8.414274137408396	6.3578422665081	0	0	0	0	0	1	0	1	1	1	1	1	0	1	10.0	0.0	-1.514782262664497	6.285607502397491	-4.397039532287806	0.706531378660685	True	False	True	False	False	False	0.0	0.0008492963694310812
chr20_31545611_G_T_b38	0.00264719	8.414274137408396	6.3578422665081	0	0	0	0	0	1	0	1	1	1	1	1	0	1	10.0	0.0	-1.514782262664497	6.285607502397491	-4.397039532287806	0.706531378660685	True	False	True	False	False	False	0.0	0.0008492963694310812
chr20_31545611_G_T_b38	0.00264719	8.414274137408396	6.3578422665081	0	0	0	0	0	1	0	1	1	1	1	1	0	1	10.0	0.0	-1.514782262664497	6.285607502397491	-4.397039532287806	0.706531378660685	True	False	True	False	False	False	0.0	0.0008492963694310812
chr20_31545611_G_T_b38	0.00202076	8.414274137408396	6.3578422665081	0	0	0	0	0	1	0	1	1	1	1	1	0	1	10.0	0.0	-1.514782262664497	6.285607502397491	-4.397039532287806	0.706531378660685	True	False	True	False	False	False	0.0	0.0008492963694310812
chr20_31545611_G_T_b38	0.00202076	8.414274137408396	6.3578422665081	0	0	0	0	0	1	0	1	1	1	1	1	0	1	10.0	0.0	-1.514782262664497	6.285607502397491	-4.397039532287806	0.706531378660685	True	False	True	False	False	False	0.0	0.0008492963694310812
chr20_31545611_G_T_b38	0.00202076	8.414274137408396	6.3578422665081	0	0	0	0	0	1	0	1	1	1	1	1	0	1	10.0	0.0	-1.514782262664497	6.285607502397491	-4.397039532287806	0.706531378660685	True	False	True	False	False	False	0.0	0.0008492963694310812
chr20_31545611_G_T_b38	0.00202076	8.414274137408396	6.3578422665081	0	0	0	0	0	1	0	1	1	1	1	1	0	1	10.0	0.0	-1.514782262664497	6.285607502397491	-4.397039532287806	0.706531378660685	True	False	True	False	False	False	0.0	0.0008492963694310812
chr20_31545611_G_T_b38	0.00264719	8.414274137408396	6.3578422665081	0	0	0	0	0	1	0	1	1	1	1	1	0	1	10.0	0.0	-1.514782262664497	6.285607502397491	-4.397039532287806	0.706531378660685	True	False	True	False	False	False	0.0	0.0008492963694310812
chr20_31545611_G_T_b38	0.00202076	8.414274137408396	6.3578422665081	0	0	0	0	0	1	0	1	1	1	1	1	0	1	10.0	0.0	-1.514782262664497	6.285607502397491	-4.397039532287806	0.706531378660685	True	False	True	False	False	False	0.0	0.0008492963694310812
chr20_31545611_G_T_b38	0.00264719	8.414274137408396	6.3578422665081	0	0	0	0	0	1	0	1	1	1	1	1	0	1	10.0	0.0	-1.514782262664497	6.285607502397491	-4.397039532287806	0.706531378660685	True	False	True	False	False	False	0.0	0.0008492963694310812
chr20_31545611_G_T_b38	0.00202076	8.414274137408396	6.3578422665081	0	0	0	0	0	1	0	1	1	1	1	1	0	1	10.0	0.0	-1.514782262664497	6.285607502397491	-4.397039532287806	0.706531378660685	True	False	True	False	False	False	0.0	0.0008492963694310812
chr4_39281436_A_G_b38	0.00769407	7.928045600874777	7.928045600874777	0	0	0	0	0	0	0	0	0	0	0	1	0	1	40.0	0.008	-4.4551746188394645	1.1820085669539138	2.7009341135597893	0.6040353652672081	True	False	True	False	False	False	0.0	0.0008492946813322343
chr4_39281436_A_G_b38	0.00769407	7.928045600874777	7.928045600874777	0	0	0	0	0	0	0	0	0	0	0	1	0	1	40.0	0.008	-4.4551746188394645	1.1820085669539138	2.7009341135597893	0.6040353652672081	True	False	True	False	False	False	0.0	0.0008492946813322343
chr4_39281436_A_G_b38	0.00769407	7.928045600874777	7.928045600874777	0	0	0	0	0	0	0	0	0	0	0	1	0	1	40.0	0.008	-4.4551746188394645	1.1820085669539138	2.7009341135597893	0.6040353652672081	True	False	True	False	False	False	0.0	0.0008492946813322343
chr12_93471796_G_A_b38	0.0132859	7.865187954187467	7.095893221097532	0	0	1	0	0	0	0	0	0	0	0	1	0	1	40.0	0.0	-9.828368195210484	7.607740448636067	6.503414271354366	0.0	True	False	True	False	False	False	0.0	0.0008492858777047062
chr2_169871509_C_G_b38	0.00275218	8.398634855292102	6.588926477533519	0	0	0	0	0	0	0	0	0	0	0	0	0	1	80.0	0.001	-1.3069690724500946	0.0	-6.893604016612386	1.119765360665646	True	False	True	False	False	False	0.0	0.0008492827670375131
chr12_18087944_A_G_b38	0.106588	7.751475318021456	6.862757913051401	0	0	0	1	0	0	0	0	0	0	0	0	0	0	30.0	0.001	-2.9534379417781165	3.8618147963792384	6.023318641722717	0.0	True	False	True	False	False	False	0.0	0.0008492814908968069
chr12_18087944_A_G_b38	0.106588	7.751475318021456	6.862757913051401	0	0	0	1	0	0	0	0	0	0	0	0	0	0	30.0	0.001	-2.9534379417781165	3.8618147963792384	6.023318641722717	0.0	True	False	True	False	False	False	0.0	0.0008492814908968069
chr12_18087944_A_G_b38	0.106588	7.751475318021456	6.862757913051401	0	0	0	1	0	0	0	0	0	0	0	0	0	0	30.0	0.001	-2.9534379417781165	3.8618147963792384	6.023318641722717	0.0	True	False	True	False	False	False	0.0	0.0008492814908968069
chr5_180283922_C_T_b38	0.0312368	8.155649270366002	8.023879992734878	0	0	1	1	0	0	0	0	0	0	0	0	0	1	40.0	0.122	-0.5333450287317164	0.0	3.196015515330068	0.5266418215336306	True	False	True	False	False	False	0.0	0.0008492797643288207
chr17_4990830_T_C_b38	0.00123624	8.201385955238608	6.338594078203183	0	0	0	0	0	0	0	0	0	0	0	0	0	1	60.0	0.015	-6.391079050689579	0.0	2.59583973796731	0.0	True	False	True	False	False	False	0.0	0.0008492730856727524
chr17_4990830_T_C_b38	0.00123624	8.201385955238608	6.338594078203183	0	0	0	0	0	0	0	0	0	0	0	0	0	1	60.0	0.015	-6.391079050689579	0.0	2.59583973796731	0.0	True	False	True	False	False	False	0.0	0.0008492730856727524
chr17_4990830_T_C_b38	0.00123624	8.201385955238608	6.338594078203183	0	0	0	0	0	0	0	0	0	0	0	0	0	1	60.0	0.015	-6.391079050689579	0.0	2.59583973796731	0.0	True	False	True	False	False	False	0.0	0.0008492730856727524
chr17_4990830_T_C_b38	0.00123624	8.201385955238608	6.338594078203183	0	0	0	0	0	0	0	0	0	0	0	0	0	1	60.0	0.015	-6.391079050689579	0.0	2.59583973796731	0.0	True	False	True	False	False	False	0.0	0.0008492730856727524
chr17_4990830_T_C_b38	0.00123624	8.201385955238608	6.338594078203183	0	0	0	0	0	0	0	0	0	0	0	0	0	1	60.0	0.015	-6.391079050689579	0.0	2.59583973796731	0.0	True	False	True	False	False	False	0.0	0.0008492730856727524
chr18_36599405_C_A_b38	0.00135397	8.120886021092838	8.092239406724211	0	0	1	0	0	0	0	0	0	0	0	1	0	1	40.0	0.0	-15.834333978060457	0.4912195023738519	4.730957918643277	0.0	True	False	True	False	False	False	0.0	0.0008492723316439474
chr17_808574_T_C_b38	0.276037	8.1101268019411	8.109826276018477	0	0	1	0	0	0	0	0	0	0	0	0	0	1	50.0	0.0	-5.325564931032858	2.228945954923571	1.5279853635598926	0.8040053436163745	True	False	True	False	False	False	0.0	0.0008492627698676185
chr18_32690397_G_A_b38	0.0015602	8.059908334578276	8.059908334578276	0	0	0	0	1	0	0	0	0	0	0	0	0	1	60.0	0.0	-2.224855616273582	0.0	2.677162643001836	0.0	True	False	True	False	False	False	0.0	0.0008492570847982902
chr12_51007699_A_G_b38	0.00339282	8.028781162487148	6.100318952020064	0	0	0	0	0	0	0	0	0	0	0	1	0	1	40.0	0.008	3.831188384936565	0.0	1.7829545104828952	0.0	True	False	True	False	False	False	0.0	0.000849253744868052
chr12_51007699_A_G_b38	0.00339282	8.028781162487148	6.100318952020064	0	0	0	0	0	0	0	0	0	0	0	1	0	1	40.0	0.008	3.831188384936565	0.0	1.7829545104828952	0.0	True	False	True	False	False	False	0.0	0.000849253744868052
chr12_51007699_A_G_b38	0.00339282	8.028781162487148	6.100318952020064	0	0	0	0	0	0	0	0	0	0	0	1	0	1	40.0	0.008	3.831188384936565	0.0	1.7829545104828952	0.0	True	False	True	False	False	False	0.0	0.000849253744868052
chr12_51007699_A_G_b38	0.00339282	8.028781162487148	6.100318952020064	0	0	0	0	0	0	0	0	0	0	0	1	0	1	40.0	0.008	3.831188384936565	0.0	1.7829545104828952	0.0	True	False	True	False	False	False	0.0	0.000849253744868052
chr12_51007699_A_G_b38	0.00339282	8.028781162487148	6.100318952020064	0	0	0	0	0	0	0	0	0	0	0	1	0	1	40.0	0.008	3.831188384936565	0.0	1.7829545104828952	0.0	True	False	True	False	False	False	0.0	0.000849253744868052
chr12_51007699_A_G_b38	0.00339282	8.028781162487148	6.100318952020064	0	0	0	0	0	0	0	0	0	0	0	1	0	1	40.0	0.008	3.831188384936565	0.0	1.7829545104828952	0.0	True	False	True	False	False	False	0.0	0.000849253744868052
chr12_51007699_A_G_b38	0.00339282	8.028781162487148	6.100318952020064	0	0	0	0	0	0	0	0	0	0	0	1	0	1	40.0	0.008	3.831188384936565	0.0	1.7829545104828952	0.0	True	False	True	False	False	False	0.0	0.000849253744868052
chr16_75455744_G_A_b38	0.0182761	8.270269111436624	7.827240901752812	0	0	1	0	1	0	0	0	0	0	0	1	0	1	60.0	0.0	-4.913082924581283	0.0	3.363797163813686	0.0	True	False	True	False	False	False	0.0	0.0008492489684172609
chr16_75455744_G_A_b38	0.0182761	8.270269111436624	7.827240901752812	0	0	1	0	1	0	0	0	0	0	0	1	0	1	60.0	0.0	-4.913082924581283	0.0	3.363797163813686	0.0	True	False	True	False	False	False	0.0	0.0008492489684172609
chr16_75455744_G_A_b38	0.0182761	8.270269111436624	7.827240901752812	0	0	1	0	1	0	0	0	0	0	0	1	0	1	60.0	0.0	-4.913082924581283	0.0	3.363797163813686	0.0	True	False	True	False	False	False	0.0	0.0008492489684172609
chr14_45221524_C_T_b38	0.00610099	7.781138509845015	7.780720886117918	0	0	1	1	0	0	0	0	0	0	0	0	0	1	20.0	0.012	0.0107971395920608	1.9097395018511227	-0.445624206353358	1.3639466449656301	True	False	True	False	False	False	0.0	0.0008492376852981511
chr14_45221524_C_T_b38	0.00610099	7.781138509845015	7.780720886117918	0	0	1	1	0	0	0	0	0	0	0	0	0	1	20.0	0.012	0.0107971395920608	1.9097395018511227	-0.445624206353358	1.3639466449656301	True	False	True	False	False	False	0.0	0.0008492376852981511
chr14_45221524_C_T_b38	0.00610099	7.781138509845015	7.780720886117918	0	0	1	1	0	0	0	0	0	0	0	0	0	1	20.0	0.012	0.0107971395920608	1.9097395018511227	-0.445624206353358	1.3639466449656301	True	False	True	False	False	False	0.0	0.0008492376852981511
chr11_110601444_A_G_b38	0.0040157	7.684783943522785	8.540323608805092	0	0	0	0	1	0	0	0	0	0	0	0	0	0	40.0	0.242	-5.180228641405794	3.4761798173835565	0.1918015529748657	0.0	True	False	True	False	False	False		0.0008492303874294817
chr5_168438984_T_C_b38	0.0028566	7.955425088912672	7.900266036767701	0	0	0	0	0	0	0	0	0	0	0	0	0	1	40.0	0.001	-8.142247176985018	0.0	9.267869265679714	1.0360203053983952	True	False	True	False	False	False		0.0008492131011309458
chr7_138765836_C_T_b38	0.00382042	7.98514393119862	7.941651252930556	0	0	0	0	0	0	0	0	0	0	0	0	0	0	60.0	0.002	9.059539854019484	0.0	1.927072540214958	0.0	True	False	True	False	False	False	0.0	0.0008492124015244134
chr1_32079690_T_C_b38	0.0214021	8.300031711779575	7.771910256435763	0	0	0	0	0	0	0	0	0	0	0	1	0	1	60.0	0.012	-6.538386019344402	0.0	6.065560355512375	0.0	True	False	True	False	False	False	0.0	0.0008492031467626525
chr1_32079690_T_C_b38	0.0214021	8.300031711779575	7.771910256435763	0	0	0	0	0	0	0	0	0	0	0	1	0	1	60.0	0.012	-6.538386019344402	0.0	6.065560355512375	0.0	True	False	True	False	False	False	0.0	0.0008492031467626525
chr3_131493122_T_C_b38	0.00492163	8.02059914989697	8.02059914989697	0	0	1	0	0	0	0	0	0	0	0	1	0	1	40.0	0.0	-2.132558701814982	3.947162279301002	1.349367852047429	0.0	True	False	True	False	False	False	0.0	0.0008492013298326802
chr3_131493122_T_C_b38	0.0148968	8.02059914989697	8.02059914989697	0	0	1	0	0	0	0	0	0	0	0	1	0	1	40.0	0.0	-2.132558701814982	3.947162279301002	1.349367852047429	0.0	True	False	True	False	False	False	0.0	0.0008492013298326802
chr9_120443420_C_T_b38	0.00575596	8.299534570332597	5.298317366548036	0	0	1	0	1	1	0	0	1	1	0	1	0	1	40.0	0.0	8.724959175417261	0.0	2.398914460095881	0.0	True	False	True	False	False	False	0.0	0.0008491968581324995
chr9_120443420_C_T_b38	0.00575596	8.299534570332597	5.298317366548036	0	0	1	0	1	1	0	0	1	1	0	1	0	1	40.0	0.0	8.724959175417261	0.0	2.398914460095881	0.0	True	False	True	False	False	False	0.0	0.0008491968581324995
chr9_120443420_C_T_b38	0.00578601	8.299534570332597	5.298317366548036	0	0	1	0	1	1	0	0	1	1	0	1	0	1	40.0	0.0	8.724959175417261	0.0	2.398914460095881	0.0	True	False	True	False	False	False	0.0	0.0008491968581324995
chr9_120443420_C_T_b38	0.00578601	8.299534570332597	5.298317366548036	0	0	1	0	1	1	0	0	1	1	0	1	0	1	40.0	0.0	8.724959175417261	0.0	2.398914460095881	0.0	True	False	True	False	False	False	0.0	0.0008491968581324995
chr1_237366189_G_A_b38	0.0329152	8.13739583005665	7.505492274737424	0	0	0	1	0	0	0	0	0	0	0	1	0	0	50.0	0.0	7.15242339304134	2.0158547938151417	3.2759160156835563	0.5657171911473355	True	False	True	False	False	False	0.0	0.0008491912218070972
chr12_62389271_T_C_b38	0.00510833	7.86940171257709	5.075173815233827	0	0	0	0	0	0	0	0	0	0	0	0	0	1	40.0	0.0	1.0782500874803942	1.1606640330343765	5.203090391416609	0.2362251417144563	True	False	True	False	False	False	0.0	0.0008491899747852703
chr12_62389271_T_C_b38	0.00510833	7.86940171257709	5.075173815233827	0	0	0	0	0	0	0	0	0	0	0	0	0	1	40.0	0.0	1.0782500874803942	1.1606640330343765	5.203090391416609	0.2362251417144563	True	False	True	False	False	False	0.0	0.0008491899747852703
chr12_62389271_T_C_b38	0.00510833	7.86940171257709	5.075173815233827	0	0	0	0	0	0	0	0	0	0	0	0	0	1	40.0	0.0	1.0782500874803942	1.1606640330343765	5.203090391416609	0.2362251417144563	True	False	True	False	False	False	0.0	0.0008491899747852703
chr12_62389271_T_C_b38	0.00510833	7.86940171257709	5.075173815233827	0	0	0	0	0	0	0	0	0	0	0	0	0	1	40.0	0.0	1.0782500874803942	1.1606640330343765	5.203090391416609	0.2362251417144563	True	False	True	False	False	False	0.0	0.0008491899747852703
chr12_62389271_T_C_b38	0.00510833	7.86940171257709	5.075173815233827	0	0	0	0	0	0	0	0	0	0	0	0	0	1	40.0	0.0	1.0782500874803942	1.1606640330343765	5.203090391416609	0.2362251417144563	True	False	True	False	False	False	0.0	0.0008491899747852703
chr12_62389271_T_C_b38	0.00510833	7.86940171257709	5.075173815233827	0	0	0	0	0	0	0	0	0	0	0	0	0	1	40.0	0.0	1.0782500874803942	1.1606640330343765	5.203090391416609	0.2362251417144563	True	False	True	False	False	False	0.0	0.0008491899747852703
chr12_62389271_T_C_b38	0.00510833	7.86940171257709	5.075173815233827	0	0	0	0	0	0	0	0	0	0	0	0	0	1	40.0	0.0	1.0782500874803942	1.1606640330343765	5.203090391416609	0.2362251417144563	True	False	True	False	False	False	0.0	0.0008491899747852703
chr11_71439171_C_T_b38	0.0113063	8.506940814951886	4.48863636973214	0	0	0	1	0	0	0	0	0	0	0	1	0	1	70.0	0.0	-5.070530925301305	2.023258163137585	-0.1319723727447055	1.8175714101171825	True	False	True	False	False	False	0.0	0.0008491887354159715
chr11_71439171_C_T_b38	0.0113063	8.506940814951886	4.48863636973214	0	0	0	1	0	0	0	0	0	0	0	1	0	1	70.0	0.0	-5.070530925301305	2.023258163137585	-0.1319723727447055	1.8175714101171825	True	False	True	False	False	False	0.0	0.0008491887354159715
chr11_71439171_C_T_b38	0.0113063	8.506940814951886	4.48863636973214	0	0	0	1	0	0	0	0	0	0	0	1	0	1	70.0	0.0	-5.070530925301305	2.023258163137585	-0.1319723727447055	1.8175714101171825	True	False	True	False	False	False	0.0	0.0008491887354159715
chr11_71439171_C_T_b38	0.0113063	8.506940814951886	4.48863636973214	0	0	0	1	0	0	0	0	0	0	0	1	0	1	70.0	0.0	-5.070530925301305	2.023258163137585	-0.1319723727447055	1.8175714101171825	True	False	True	False	False	False	0.0	0.0008491887354159715
chr11_71439171_C_T_b38	0.0113063	8.506940814951886	4.48863636973214	0	0	0	1	0	0	0	0	0	0	0	1	0	1	70.0	0.0	-5.070530925301305	2.023258163137585	-0.1319723727447055	1.8175714101171825	True	False	True	False	False	False	0.0	0.0008491887354159715
chr11_71439171_C_T_b38	0.0113063	8.506940814951886	4.48863636973214	0	0	0	1	0	0	0	0	0	0	0	1	0	1	70.0	0.0	-5.070530925301305	2.023258163137585	-0.1319723727447055	1.8175714101171825	True	False	True	False	False	False	0.0	0.0008491887354159715
chr22_29532917_G_A_b38	0.00521052	8.410053315858335	6.86171134048073	0	0	1	0	0	0	0	0	0	0	0	1	0	1	60.0	0.019	-2.475198174688547	0.0	7.67917462076344	0.5269495966256841	True	False	True	False	False	False	0.0	0.0008491871258558364
chr2_230211860_T_C_b38	0.00205673	8.089175678837561	7.492203042618741	0	0	0	0	0	1	0	0	1	0	0	1	0	1	40.0	0.0	4.824128124724614	1.813425286695456	-2.914553487058292	0.166679183921552	True	False	True	False	False	False	0.0	0.0008491844374812673
chr2_230211860_T_C_b38	0.00205673	8.089175678837561	7.492203042618741	0	0	0	0	0	1	0	0	1	0	0	1	0	1	40.0	0.0	4.824128124724614	1.813425286695456	-2.914553487058292	0.166679183921552	True	False	True	False	False	False	0.0	0.0008491844374812673
chr2_230211860_T_C_b38	0.00205673	8.089175678837561	7.492203042618741	0	0	0	0	0	1	0	0	1	0	0	1	0	1	40.0	0.0	4.824128124724614	1.813425286695456	-2.914553487058292	0.166679183921552	True	False	True	False	False	False	0.0	0.0008491844374812673
chr2_230211860_T_C_b38	0.00205673	8.089175678837561	7.492203042618741	0	0	0	0	0	1	0	0	1	0	0	1	0	1	40.0	0.0	4.824128124724614	1.813425286695456	-2.914553487058292	0.166679183921552	True	False	True	False	False	False	0.0	0.0008491844374812673
chr4_94660392_A_T_b38	0.00144118	7.994969522697877	7.615791072035833	0	0	0	0	0	0	0	0	0	0	0	1	0	1	40.0	0.001	-8.11728626136676	0.0	6.385410219687493	0.0	True	False	True	False	False	False	0.0	0.0008491833084771741
chr4_94660392_A_T_b38	0.00449889	7.994969522697877	7.615791072035833	0	0	0	0	0	0	0	0	0	0	0	1	0	1	40.0	0.001	-8.11728626136676	0.0	6.385410219687493	0.0	True	False	True	False	False	False	0.0	0.0008491833084771741
chr4_94660392_A_T_b38	0.00171688	7.994969522697877	7.615791072035833	0	0	0	0	0	0	0	0	0	0	0	1	0	1	40.0	0.001	-8.11728626136676	0.0	6.385410219687493	0.0	True	False	True	False	False	False	0.0	0.0008491833084771741
chr4_94660392_A_T_b38	0.00171688	7.994969522697877	7.615791072035833	0	0	0	0	0	0	0	0	0	0	0	1	0	1	40.0	0.001	-8.11728626136676	0.0	6.385410219687493	0.0	True	False	True	False	False	False	0.0	0.0008491833084771741
chr4_94660392_A_T_b38	0.00171688	7.994969522697877	7.615791072035833	0	0	0	0	0	0	0	0	0	0	0	1	0	1	40.0	0.001	-8.11728626136676	0.0	6.385410219687493	0.0	True	False	True	False	False	False	0.0	0.0008491833084771741
chr4_94660392_A_T_b38	0.00449889	7.994969522697877	7.615791072035833	0	0	0	0	0	0	0	0	0	0	0	1	0	1	40.0	0.001	-8.11728626136676	0.0	6.385410219687493	0.0	True	False	True	False	False	False	0.0	0.0008491833084771741
chr4_94660392_A_T_b38	0.00449889	7.994969522697877	7.615791072035833	0	0	0	0	0	0	0	0	0	0	0	1	0	1	40.0	0.001	-8.11728626136676	0.0	6.385410219687493	0.0	True	False	True	False	False	False	0.0	0.0008491833084771741
chr4_94660392_A_T_b38	0.00144118	7.994969522697877	7.615791072035833	0	0	0	0	0	0	0	0	0	0	0	1	0	1	40.0	0.001	-8.11728626136676	0.0	6.385410219687493	0.0	True	False	True	False	False	False	0.0	0.0008491833084771741
chr4_94660392_A_T_b38	0.00144118	7.994969522697877	7.615791072035833	0	0	0	0	0	0	0	0	0	0	0	1	0	1	40.0	0.001	-8.11728626136676	0.0	6.385410219687493	0.0	True	False	True	False	False	False	0.0	0.0008491833084771741
chr3_121645404_A_T_b38	0.00196296	7.623153068476902	6.1675164908883415	0	0	1	0	1	0	0	0	0	0	0	0	0	1	40.0	0.0	-5.315275310650914	17.746972073450767	3.4383661488003483	0.0	True	False	True	False	False	False	0.0	0.0008491751355714933
chr3_121645404_A_T_b38	0.00196296	7.623153068476902	6.1675164908883415	0	0	1	0	1	0	0	0	0	0	0	0	0	1	40.0	0.0	-5.315275310650914	17.746972073450767	3.4383661488003483	0.0	True	False	True	False	False	False	0.0	0.0008491751355714933
chr3_121645404_A_T_b38	0.00196296	7.623153068476902	6.1675164908883415	0	0	1	0	1	0	0	0	0	0	0	0	0	1	40.0	0.0	-5.315275310650914	17.746972073450767	3.4383661488003483	0.0	True	False	True	False	False	False	0.0	0.0008491751355714933
chr3_121645404_A_T_b38	0.00196296	7.623153068476902	6.1675164908883415	0	0	1	0	1	0	0	0	0	0	0	0	0	1	40.0	0.0	-5.315275310650914	17.746972073450767	3.4383661488003483	0.0	True	False	True	False	False	False	0.0	0.0008491751355714933
chr14_60128061_A_G_b38	0.00741205	7.713784616598755	7.534762657037537	0	0	1	0	0	0	0	0	0	0	0	1	0	1	20.0	0.001	-16.487494885465754	0.7540300840460574	-5.328439794335139	1.5983672588622113	True	False	True	False	False	False	0.0	0.0008491695786223884
chr14_60128061_A_G_b38	0.0256106	7.713784616598755	7.534762657037537	0	0	1	0	0	0	0	0	0	0	0	1	0	1	20.0	0.001	-16.487494885465754	0.7540300840460574	-5.328439794335139	1.5983672588622113	True	False	True	False	False	False	0.0	0.0008491695786223884
chr14_60128061_A_G_b38	0.0256106	7.713784616598755	7.534762657037537	0	0	1	0	0	0	0	0	0	0	0	1	0	1	20.0	0.001	-16.487494885465754	0.7540300840460574	-5.328439794335139	1.5983672588622113	True	False	True	False	False	False	0.0	0.0008491695786223884
chr14_60128061_A_G_b38	0.00741205	7.713784616598755	7.534762657037537	0	0	1	0	0	0	0	0	0	0	0	1	0	1	20.0	0.001	-16.487494885465754	0.7540300840460574	-5.328439794335139	1.5983672588622113	True	False	True	False	False	False	0.0	0.0008491695786223884
chr14_60128061_A_G_b38	0.00741205	7.713784616598755	7.534762657037537	0	0	1	0	0	0	0	0	0	0	0	1	0	1	20.0	0.001	-16.487494885465754	0.7540300840460574	-5.328439794335139	1.5983672588622113	True	False	True	False	False	False	0.0	0.0008491695786223884
chr14_60128061_A_G_b38	0.0256106	7.713784616598755	7.534762657037537	0	0	1	0	0	0	0	0	0	0	0	1	0	1	20.0	0.001	-16.487494885465754	0.7540300840460574	-5.328439794335139	1.5983672588622113	True	False	True	False	False	False	0.0	0.0008491695786223884
chr14_60128061_A_G_b38	0.00741205	7.713784616598755	7.534762657037537	0	0	1	0	0	0	0	0	0	0	0	1	0	1	20.0	0.001	-16.487494885465754	0.7540300840460574	-5.328439794335139	1.5983672588622113	True	False	True	False	False	False	0.0	0.0008491695786223884
chr14_60128061_A_G_b38	0.0256106	7.713784616598755	7.534762657037537	0	0	1	0	0	0	0	0	0	0	0	1	0	1	20.0	0.001	-16.487494885465754	0.7540300840460574	-5.328439794335139	1.5983672588622113	True	False	True	False	False	False	0.0	0.0008491695786223884
chr14_60128061_A_G_b38	0.00741205	7.713784616598755	7.534762657037537	0	0	1	0	0	0	0	0	0	0	0	1	0	1	20.0	0.001	-16.487494885465754	0.7540300840460574	-5.328439794335139	1.5983672588622113	True	False	True	False	False	False	0.0	0.0008491695786223884
chr14_60128061_A_G_b38	0.0256106	7.713784616598755	7.534762657037537	0	0	1	0	0	0	0	0	0	0	0	1	0	1	20.0	0.001	-16.487494885465754	0.7540300840460574	-5.328439794335139	1.5983672588622113	True	False	True	False	False	False	0.0	0.0008491695786223884
chr14_95461593_C_T_b38	0.0015676	8.444192298531748	8.35608503102148	0	0	1	0	0	1	0	0	1	1	0	1	1	1	40.0	0.039	-2.859787394173352	0.0	1.4033355442453228	2.730947756900605	True	False	True	False	False	False	0.0	0.0008491687035910095
chr13_25535857_C_G_b38	0.00223114	7.664815785285735	7.398174092970465	0	0	1	0	0	0	0	0	0	0	0	0	0	0	30.0	0.005	10.64258736459142	0.0	5.845704358456775	2.319649150380311	True	False	True	False	False	False	0.0	0.0008491684233920815
chr13_25535857_C_G_b38	0.00223114	7.664815785285735	7.398174092970465	0	0	1	0	0	0	0	0	0	0	0	0	0	0	30.0	0.005	10.64258736459142	0.0	5.845704358456775	2.319649150380311	True	False	True	False	False	False	0.0	0.0008491684233920815
chr5_113584244_G_A_b38	0.00259834	7.947325027016463	5.4638318050256105	1	0	0	0	0	0	0	0	0	0	0	0	0	1	20.0	0.203	-0.2162038251097334	0.0	-2.4640756901782908	0.31075533224004204	False	True	True	False	False	False	0.0	0.000849160284298284
chr5_113584244_G_A_b38	0.00658647	7.947325027016463	5.4638318050256105	1	0	0	0	0	0	0	0	0	0	0	0	0	1	20.0	0.203	-0.2162038251097334	0.0	-2.4640756901782908	0.31075533224004204	False	True	True	False	False	False	0.0	0.000849160284298284
chr5_113584244_G_A_b38	0.00658647	7.947325027016463	5.4638318050256105	1	0	0	0	0	0	0	0	0	0	0	0	0	1	20.0	0.203	-0.2162038251097334	0.0	-2.4640756901782908	0.31075533224004204	False	True	True	False	False	False	0.0	0.000849160284298284
chr5_113584244_G_A_b38	0.00259834	7.947325027016463	5.4638318050256105	1	0	0	0	0	0	0	0	0	0	0	0	0	1	20.0	0.203	-0.2162038251097334	0.0	-2.4640756901782908	0.31075533224004204	False	True	True	False	False	False	0.0	0.000849160284298284
chr16_83997514_G_C_b38	0.00268534	8.074960359115858	5.5053315359323625	0	0	0	0	0	1	0	0	1	1	0	0	0	0	40.0	0.004	0.9847849307986744	0.0	8.050323619163883	1.683945293451984	True	False	True	False	False	False	0.0	0.0008491564422088953
chr16_83997514_G_C_b38	0.00319623	8.074960359115858	5.5053315359323625	0	0	0	0	0	1	0	0	1	1	0	0	0	0	40.0	0.004	0.9847849307986744	0.0	8.050323619163883	1.683945293451984	True	False	True	False	False	False	0.0	0.0008491564422088953
chr16_83997514_G_C_b38	0.00319623	8.074960359115858	5.5053315359323625	0	0	0	0	0	1	0	0	1	1	0	0	0	0	40.0	0.004	0.9847849307986744	0.0	8.050323619163883	1.683945293451984	True	False	True	False	False	False	0.0	0.0008491564422088953
chr16_83997514_G_C_b38	0.00268534	8.074960359115858	5.5053315359323625	0	0	0	0	0	1	0	0	1	1	0	0	0	0	40.0	0.004	0.9847849307986744	0.0	8.050323619163883	1.683945293451984	True	False	True	False	False	False	0.0	0.0008491564422088953
chr6_33408659_T_C_b38	0.00307586	8.23323750070527	6.894670039433482	0	0	0	0	0	1	0	0	1	1	0	0	0	1	40.0	0.24	-3.1578930742188493	0.0	1.2452920930281124	0.4855282069988647	True	False	True	False	False	False	0.0	0.0008491529639408477
chr6_33408659_T_C_b38	0.00307586	8.23323750070527	6.894670039433482	0	0	0	0	0	1	0	0	1	1	0	0	0	1	40.0	0.24	-3.1578930742188493	0.0	1.2452920930281124	0.4855282069988647	True	False	True	False	False	False	0.0	0.0008491529639408477
chr6_33408659_T_C_b38	0.00307586	8.23323750070527	6.894670039433482	0	0	0	0	0	1	0	0	1	1	0	0	0	1	40.0	0.24	-3.1578930742188493	0.0	1.2452920930281124	0.4855282069988647	True	False	True	False	False	False	0.0	0.0008491529639408477
chr6_33408659_T_C_b38	0.00307586	8.23323750070527	6.894670039433482	0	0	0	0	0	1	0	0	1	1	0	0	0	1	40.0	0.24	-3.1578930742188493	0.0	1.2452920930281124	0.4855282069988647	True	False	True	False	False	False	0.0	0.0008491529639408477
chr6_33408659_T_C_b38	0.00307586	8.23323750070527	6.894670039433482	0	0	0	0	0	1	0	0	1	1	0	0	0	1	40.0	0.24	-3.1578930742188493	0.0	1.2452920930281124	0.4855282069988647	True	False	True	False	False	False	0.0	0.0008491529639408477
chr6_33408659_T_C_b38	0.00307586	8.23323750070527	6.894670039433482	0	0	0	0	0	1	0	0	1	1	0	0	0	1	40.0	0.24	-3.1578930742188493	0.0	1.2452920930281124	0.4855282069988647	True	False	True	False	False	False	0.0	0.0008491529639408477
chr6_33408659_T_C_b38	0.00307586	8.23323750070527	6.894670039433482	0	0	0	0	0	1	0	0	1	1	0	0	0	1	40.0	0.24	-3.1578930742188493	0.0	1.2452920930281124	0.4855282069988647	True	False	True	False	False	False	0.0	0.0008491529639408477
chr14_30889537_G_A_b38	0.022673	8.329416783939319	4.3694478524670215	1	0	1	1	0	1	0	0	1	0	0	1	0	1	40.0	0.0	2.037212434020626	2.580283593728519	3.106503715550474	0.6212171422942698	True	False	True	False	False	False	0.0	0.0008491469657685467
chr22_21668812_T_C_b38	0.00501376	8.180320874773685	6.257667587882639	0	0	0	0	0	0	0	0	0	0	0	0	0	1	60.0	0.006	-0.2931741582201874	0.5007181635742308	4.714990283974437	0.2931543887713275	True	False	True	False	False	False	0.0	0.000849146361225822
chr22_21668812_T_C_b38	0.00501376	8.180320874773685	6.257667587882639	0	0	0	0	0	0	0	0	0	0	0	0	0	1	60.0	0.006	-0.2931741582201874	0.5007181635742308	4.714990283974437	0.2931543887713275	True	False	True	False	False	False	0.0	0.000849146361225822
chr22_21668812_T_C_b38	0.00501376	8.180320874773685	6.257667587882639	0	0	0	0	0	0	0	0	0	0	0	0	0	1	60.0	0.006	-0.2931741582201874	0.5007181635742308	4.714990283974437	0.2931543887713275	True	False	True	False	False	False	0.0	0.000849146361225822
chr22_21668812_T_C_b38	0.00501376	8.180320874773685	6.257667587882639	0	0	0	0	0	0	0	0	0	0	0	0	0	1	60.0	0.006	-0.2931741582201874	0.5007181635742308	4.714990283974437	0.2931543887713275	True	False	True	False	False	False	0.0	0.000849146361225822
chr22_21668812_T_C_b38	0.00501376	8.180320874773685	6.257667587882639	0	0	0	0	0	0	0	0	0	0	0	0	0	1	60.0	0.006	-0.2931741582201874	0.5007181635742308	4.714990283974437	0.2931543887713275	True	False	True	False	False	False	0.0	0.000849146361225822
chr22_21668812_T_C_b38	0.00501376	8.180320874773685	6.257667587882639	0	0	0	0	0	0	0	0	0	0	0	0	0	1	60.0	0.006	-0.2931741582201874	0.5007181635742308	4.714990283974437	0.2931543887713275	True	False	True	False	False	False	0.0	0.000849146361225822
chr12_51508465_C_T_b38	0.00788611	8.39773375137891	6.947937068614969	0	0	0	0	1	1	0	0	1	0	0	1	0	1	60.0	0.987	7.632270630712108	8.437038749515004	7.315614783125916	0.0	False	True	True	False	False	False	0.0	0.0008491440288790924
chr2_233167647_A_G_b38	0.0199132	8.267192185932146	7.067319848653476	0	0	0	0	0	0	0	0	0	1	0	1	0	1	60.0	0.002	5.757064557784031	0.0	2.536834669124488	2.632658555730842	True	False	True	False	False	False	0.0	0.0008491433441164805
chr2_233167647_A_G_b38	0.0199132	8.267192185932146	7.067319848653476	0	0	0	0	0	0	0	0	0	1	0	1	0	1	60.0	0.002	5.757064557784031	0.0	2.536834669124488	2.632658555730842	True	False	True	False	False	False	0.0	0.0008491433441164805
chr2_233167647_A_G_b38	0.0199132	8.267192185932146	7.067319848653476	0	0	0	0	0	0	0	0	0	1	0	1	0	1	60.0	0.002	5.757064557784031	0.0	2.536834669124488	2.632658555730842	True	False	True	False	False	False	0.0	0.0008491433441164805
chr4_8455675_A_G_b38	0.0138501	7.935229539816907	6.760414691083428	0	0	0	0	0	0	0	0	0	0	0	0	0	1	40.0	0.0	-7.478679059997226	0.2387815326265245	8.288259319446468	0.2502250650146749	True	False	True	False	False	False	0.0	0.0008491385527450335
chr4_8455675_A_G_b38	0.0138501	7.935229539816907	6.760414691083428	0	0	0	0	0	0	0	0	0	0	0	0	0	1	40.0	0.0	-7.478679059997226	0.2387815326265245	8.288259319446468	0.2502250650146749	True	False	True	False	False	False	0.0	0.0008491385527450335
chr4_8455675_A_G_b38	0.0138501	7.935229539816907	6.760414691083428	0	0	0	0	0	0	0	0	0	0	0	0	0	1	40.0	0.0	-7.478679059997226	0.2387815326265245	8.288259319446468	0.2502250650146749	True	False	True	False	False	False	0.0	0.0008491385527450335
chr4_8455675_A_G_b38	0.0138501	7.935229539816907	6.760414691083428	0	0	0	0	0	0	0	0	0	0	0	0	0	1	40.0	0.0	-7.478679059997226	0.2387815326265245	8.288259319446468	0.2502250650146749	True	False	True	False	False	False	0.0	0.0008491385527450335
chr4_8455675_A_G_b38	0.0138501	7.935229539816907	6.760414691083428	0	0	0	0	0	0	0	0	0	0	0	0	0	1	40.0	0.0	-7.478679059997226	0.2387815326265245	8.288259319446468	0.2502250650146749	True	False	True	False	False	False	0.0	0.0008491385527450335
chr9_128271946_C_G_b38	0.00370005	8.402231172946555	6.732210706467206	0	0	1	0	0	1	0	1	1	1	0	1	0	1	30.0	0.0	-1.4908118064584286	0.0	2.24180635813908	0.024216428894796138	True	False	True	False	False	False	0.0	0.0008491339446113197
chr9_128271946_C_G_b38	0.00370005	8.402231172946555	6.732210706467206	0	0	1	0	0	1	0	1	1	1	0	1	0	1	30.0	0.0	-1.4908118064584286	0.0	2.24180635813908	0.024216428894796138	True	False	True	False	False	False	0.0	0.0008491339446113197
chr9_128271946_C_G_b38	0.00370005	8.402231172946555	6.732210706467206	0	0	1	0	0	1	0	1	1	1	0	1	0	1	30.0	0.0	-1.4908118064584286	0.0	2.24180635813908	0.024216428894796138	True	False	True	False	False	False	0.0	0.0008491339446113197
chr9_128271946_C_G_b38	0.00370005	8.402231172946555	6.732210706467206	0	0	1	0	0	1	0	1	1	1	0	1	0	1	30.0	0.0	-1.4908118064584286	0.0	2.24180635813908	0.024216428894796138	True	False	True	False	False	False	0.0	0.0008491339446113197
chr9_128271946_C_G_b38	0.00370005	8.402231172946555	6.732210706467206	0	0	1	0	0	1	0	1	1	1	0	1	0	1	30.0	0.0	-1.4908118064584286	0.0	2.24180635813908	0.024216428894796138	True	False	True	False	False	False	0.0	0.0008491339446113197
chr12_50479762_G_T_b38	0.0235949	8.351610750626559	5.493061443340548	0	0	0	1	0	0	0	0	0	0	0	0	0	1	40.0	0.812	3.539887648730077	8.540306156436397	7.845996816164067	2.360392166116455	False	True	True	False	False	False	0.0	0.000849132007851953
chr1_228254313_T_C_b38	0.00407257	7.757478766584179	7.757051142032013	0	0	1	0	0	0	0	0	0	0	0	0	0	0	30.0	0.0	-6.15868032042092	0.0	4.018154743235471	1.2418714898814693	True	False	True	False	False	False	0.0	0.0008491281019844362
chr1_228254313_T_C_b38	0.00407257	7.757478766584179	7.757051142032013	0	0	1	0	0	0	0	0	0	0	0	0	0	0	30.0	0.0	-6.15868032042092	0.0	4.018154743235471	1.2418714898814693	True	False	True	False	False	False	0.0	0.0008491281019844362
chr9_85590083_T_G_b38	0.00117448	8.087332926473351	5.998936561946683	0	0	0	0	0	1	0	0	1	0	0	0	0	1	40.0	0.001	1.3520793598428682	0.0	6.919698874691321	1.4624152032423154	True	False	True	False	False	False	0.0	0.0008491224236217993
chr9_85590083_T_G_b38	0.00568143	8.087332926473351	5.998936561946683	0	0	0	0	0	1	0	0	1	0	0	0	0	1	40.0	0.001	1.3520793598428682	0.0	6.919698874691321	1.4624152032423154	True	False	True	False	False	False	0.0	0.0008491224236217993
chr9_85590083_T_G_b38	0.00568143	8.087332926473351	5.998936561946683	0	0	0	0	0	1	0	0	1	0	0	0	0	1	40.0	0.001	1.3520793598428682	0.0	6.919698874691321	1.4624152032423154	True	False	True	False	False	False	0.0	0.0008491224236217993
chr9_85590083_T_G_b38	0.00568143	8.087332926473351	5.998936561946683	0	0	0	0	0	1	0	0	1	0	0	0	0	1	40.0	0.001	1.3520793598428682	0.0	6.919698874691321	1.4624152032423154	True	False	True	False	False	False	0.0	0.0008491224236217993
chr9_85590083_T_G_b38	0.00117448	8.087332926473351	5.998936561946683	0	0	0	0	0	1	0	0	1	0	0	0	0	1	40.0	0.001	1.3520793598428682	0.0	6.919698874691321	1.4624152032423154	True	False	True	False	False	False	0.0	0.0008491224236217993
chr9_85590083_T_G_b38	0.00568143	8.087332926473351	5.998936561946683	0	0	0	0	0	1	0	0	1	0	0	0	0	1	40.0	0.001	1.3520793598428682	0.0	6.919698874691321	1.4624152032423154	True	False	True	False	False	False	0.0	0.0008491224236217993
chr9_85590083_T_G_b38	0.00117448	8.087332926473351	5.998936561946683	0	0	0	0	0	1	0	0	1	0	0	0	0	1	40.0	0.001	1.3520793598428682	0.0	6.919698874691321	1.4624152032423154	True	False	True	False	False	False	0.0	0.0008491224236217993
chr9_85590083_T_G_b38	0.00117448	8.087332926473351	5.998936561946683	0	0	0	0	0	1	0	0	1	0	0	0	0	1	40.0	0.001	1.3520793598428682	0.0	6.919698874691321	1.4624152032423154	True	False	True	False	False	False	0.0	0.0008491224236217993
chr9_85590083_T_G_b38	0.00568143	8.087332926473351	5.998936561946683	0	0	0	0	0	1	0	0	1	0	0	0	0	1	40.0	0.001	1.3520793598428682	0.0	6.919698874691321	1.4624152032423154	True	False	True	False	False	False	0.0	0.0008491224236217993
chr9_85590083_T_G_b38	0.00117448	8.087332926473351	5.998936561946683	0	0	0	0	0	1	0	0	1	0	0	0	0	1	40.0	0.001	1.3520793598428682	0.0	6.919698874691321	1.4624152032423154	True	False	True	False	False	False	0.0	0.0008491224236217993
chr1_169715200_T_G_b38	0.00131464	8.112827478751374	10.350382470407432	0	0	0	0	0	1	0	0	1	0	0	0	0	1	40.0	0.062	-5.291450607156038	0.0	1.4920899084848287	2.160752484210576	True	False	True	False	False	False	0.0	0.0008491183972670996
chr1_169715200_T_G_b38	0.00764856	8.112827478751374	10.350382470407432	0	0	0	0	0	1	0	0	1	0	0	0	0	1	40.0	0.062	-5.291450607156038	0.0	1.4920899084848287	2.160752484210576	True	False	True	False	False	False	0.0	0.0008491183972670996
chr1_169715200_T_G_b38	0.00764856	8.112827478751374	10.350382470407432	0	0	0	0	0	1	0	0	1	0	0	0	0	1	40.0	0.062	-5.291450607156038	0.0	1.4920899084848287	2.160752484210576	True	False	True	False	False	False	0.0	0.0008491183972670996
chr1_169715200_T_G_b38	0.00131464	8.112827478751374	10.350382470407432	0	0	0	0	0	1	0	0	1	0	0	0	0	1	40.0	0.062	-5.291450607156038	0.0	1.4920899084848287	2.160752484210576	True	False	True	False	False	False	0.0	0.0008491183972670996
chr11_110584084_C_G_b38	0.00298652	7.715123603632105	5.8522024797744745	0	0	0	1	0	0	0	0	0	0	0	0	0	1	20.0	0.001	-4.186416633295416	0.4389968956722194	5.560600944143673	0.0	True	False	True	False	False	False	0.0	0.0008491127505815626
chr19_12615468_G_A_b38	0.0362974	8.04044688130311	8.031060180240619	0	0	0	0	0	1	0	0	1	0	0	1	0	1	30.0	0.001	-3.286408498008864	13.049258890967035	1.1467334925495365	0.0	True	False	True	False	False	False	0.0	0.0008491117170765155
chr19_12615468_G_A_b38	0.0260009	8.04044688130311	8.031060180240619	0	0	0	0	0	1	0	0	1	0	0	1	0	1	30.0	0.001	-3.286408498008864	13.049258890967035	1.1467334925495365	0.0	True	False	True	False	False	False	0.0	0.0008491117170765155
chr19_12615468_G_A_b38	0.0362974	8.04044688130311	8.031060180240619	0	0	0	0	0	1	0	0	1	0	0	1	0	1	30.0	0.001	-3.286408498008864	13.049258890967035	1.1467334925495365	0.0	True	False	True	False	False	False	0.0	0.0008491117170765155
chr19_12615468_G_A_b38	0.0362974	8.04044688130311	8.031060180240619	0	0	0	0	0	1	0	0	1	0	0	1	0	1	30.0	0.001	-3.286408498008864	13.049258890967035	1.1467334925495365	0.0	True	False	True	False	False	False	0.0	0.0008491117170765155
chr19_12615468_G_A_b38	0.0260009	8.04044688130311	8.031060180240619	0	0	0	0	0	1	0	0	1	0	0	1	0	1	30.0	0.001	-3.286408498008864	13.049258890967035	1.1467334925495365	0.0	True	False	True	False	False	False	0.0	0.0008491117170765155
chr19_12615468_G_A_b38	0.0260009	8.04044688130311	8.031060180240619	0	0	0	0	0	1	0	0	1	0	0	1	0	1	30.0	0.001	-3.286408498008864	13.049258890967035	1.1467334925495365	0.0	True	False	True	False	False	False	0.0	0.0008491117170765155
chr17_3460202_A_C_b38	0.00209569	7.732807530422021	7.732369222284388	0	0	0	0	0	0	0	0	0	0	0	0	0	0	40.0	0.001	-1.4323228690000915	4.902843146767746	-0.1021589435792975	0.7728614582316169	True	False	True	False	False	False	0.0	0.0008491074986538608
chr2_196704958_A_T_b38	0.00160096	8.237214703349489	8.237214703349489	0	0	1	0	0	1	0	0	1	0	0	0	0	1	40.0	0.172	3.2130805821999484	0.0	4.72406544969143	0.0	True	False	True	False	False	False	0.0	0.0008491017418141091
chr2_27205834_A_C_b38	0.0110227	8.335431477880796	5.2574953720277815	0	0	1	0	0	1	0	0	1	1	0	1	0	1	40.0	0.0	-3.548100900023072	1.3992991707287867	3.165322952619668	0.5930477534691572	True	False	True	False	False	False	0.0	0.000849100352641595
chr2_27205834_A_C_b38	0.00162101	8.335431477880796	5.2574953720277815	0	0	1	0	0	1	0	0	1	1	0	1	0	1	40.0	0.0	-3.548100900023072	1.3992991707287867	3.165322952619668	0.5930477534691572	True	False	True	False	False	False	0.0	0.000849100352641595
chr2_27205834_A_C_b38	0.0110227	8.335431477880796	5.2574953720277815	0	0	1	0	0	1	0	0	1	1	0	1	0	1	40.0	0.0	-3.548100900023072	1.3992991707287867	3.165322952619668	0.5930477534691572	True	False	True	False	False	False	0.0	0.000849100352641595
chr2_27205834_A_C_b38	0.00162101	8.335431477880796	5.2574953720277815	0	0	1	0	0	1	0	0	1	1	0	1	0	1	40.0	0.0	-3.548100900023072	1.3992991707287867	3.165322952619668	0.5930477534691572	True	False	True	False	False	False	0.0	0.000849100352641595
chr2_27205834_A_C_b38	0.0110227	8.335431477880796	5.2574953720277815	0	0	1	0	0	1	0	0	1	1	0	1	0	1	40.0	0.0	-3.548100900023072	1.3992991707287867	3.165322952619668	0.5930477534691572	True	False	True	False	False	False	0.0	0.000849100352641595
chr2_27205834_A_C_b38	0.00162101	8.335431477880796	5.2574953720277815	0	0	1	0	0	1	0	0	1	1	0	1	0	1	40.0	0.0	-3.548100900023072	1.3992991707287867	3.165322952619668	0.5930477534691572	True	False	True	False	False	False	0.0	0.000849100352641595
chr2_27205834_A_C_b38	0.0110227	8.335431477880796	5.2574953720277815	0	0	1	0	0	1	0	0	1	1	0	1	0	1	40.0	0.0	-3.548100900023072	1.3992991707287867	3.165322952619668	0.5930477534691572	True	False	True	False	False	False	0.0	0.000849100352641595
chr2_27205834_A_C_b38	0.00162101	8.335431477880796	5.2574953720277815	0	0	1	0	0	1	0	0	1	1	0	1	0	1	40.0	0.0	-3.548100900023072	1.3992991707287867	3.165322952619668	0.5930477534691572	True	False	True	False	False	False	0.0	0.000849100352641595
chr2_27205834_A_C_b38	0.0110227	8.335431477880796	5.2574953720277815	0	0	1	0	0	1	0	0	1	1	0	1	0	1	40.0	0.0	-3.548100900023072	1.3992991707287867	3.165322952619668	0.5930477534691572	True	False	True	False	False	False	0.0	0.000849100352641595
chr2_27205834_A_C_b38	0.0110227	8.335431477880796	5.2574953720277815	0	0	1	0	0	1	0	0	1	1	0	1	0	1	40.0	0.0	-3.548100900023072	1.3992991707287867	3.165322952619668	0.5930477534691572	True	False	True	False	False	False	0.0	0.000849100352641595
chr2_27205834_A_C_b38	0.0110227	8.335431477880796	5.2574953720277815	0	0	1	0	0	1	0	0	1	1	0	1	0	1	40.0	0.0	-3.548100900023072	1.3992991707287867	3.165322952619668	0.5930477534691572	True	False	True	False	False	False	0.0	0.000849100352641595
chr2_27205834_A_C_b38	0.0110227	8.335431477880796	5.2574953720277815	0	0	1	0	0	1	0	0	1	1	0	1	0	1	40.0	0.0	-3.548100900023072	1.3992991707287867	3.165322952619668	0.5930477534691572	True	False	True	False	False	False	0.0	0.000849100352641595
chr2_27205834_A_C_b38	0.0110227	8.335431477880796	5.2574953720277815	0	0	1	0	0	1	0	0	1	1	0	1	0	1	40.0	0.0	-3.548100900023072	1.3992991707287867	3.165322952619668	0.5930477534691572	True	False	True	False	False	False	0.0	0.000849100352641595
chr2_27205834_A_C_b38	0.00162101	8.335431477880796	5.2574953720277815	0	0	1	0	0	1	0	0	1	1	0	1	0	1	40.0	0.0	-3.548100900023072	1.3992991707287867	3.165322952619668	0.5930477534691572	True	False	True	False	False	False	0.0	0.000849100352641595
chr2_27205834_A_C_b38	0.0110227	8.335431477880796	5.2574953720277815	0	0	1	0	0	1	0	0	1	1	0	1	0	1	40.0	0.0	-3.548100900023072	1.3992991707287867	3.165322952619668	0.5930477534691572	True	False	True	False	False	False	0.0	0.000849100352641595
chr2_27205834_A_C_b38	0.0110227	8.335431477880796	5.2574953720277815	0	0	1	0	0	1	0	0	1	1	0	1	0	1	40.0	0.0	-3.548100900023072	1.3992991707287867	3.165322952619668	0.5930477534691572	True	False	True	False	False	False	0.0	0.000849100352641595
chr2_27205834_A_C_b38	0.00162101	8.335431477880796	5.2574953720277815	0	0	1	0	0	1	0	0	1	1	0	1	0	1	40.0	0.0	-3.548100900023072	1.3992991707287867	3.165322952619668	0.5930477534691572	True	False	True	False	False	False	0.0	0.000849100352641595
chr2_27205834_A_C_b38	0.0110227	8.335431477880796	5.2574953720277815	0	0	1	0	0	1	0	0	1	1	0	1	0	1	40.0	0.0	-3.548100900023072	1.3992991707287867	3.165322952619668	0.5930477534691572	True	False	True	False	False	False	0.0	0.000849100352641595
chr2_27205834_A_C_b38	0.00162101	8.335431477880796	5.2574953720277815	0	0	1	0	0	1	0	0	1	1	0	1	0	1	40.0	0.0	-3.548100900023072	1.3992991707287867	3.165322952619668	0.5930477534691572	True	False	True	False	False	False	0.0	0.000849100352641595
chr2_27205834_A_C_b38	0.00162101	8.335431477880796	5.2574953720277815	0	0	1	0	0	1	0	0	1	1	0	1	0	1	40.0	0.0	-3.548100900023072	1.3992991707287867	3.165322952619668	0.5930477534691572	True	False	True	False	False	False	0.0	0.000849100352641595
chr2_27205834_A_C_b38	0.00162101	8.335431477880796	5.2574953720277815	0	0	1	0	0	1	0	0	1	1	0	1	0	1	40.0	0.0	-3.548100900023072	1.3992991707287867	3.165322952619668	0.5930477534691572	True	False	True	False	False	False	0.0	0.000849100352641595
chr2_27205834_A_C_b38	0.00162101	8.335431477880796	5.2574953720277815	0	0	1	0	0	1	0	0	1	1	0	1	0	1	40.0	0.0	-3.548100900023072	1.3992991707287867	3.165322952619668	0.5930477534691572	True	False	True	False	False	False	0.0	0.000849100352641595
chr2_27205834_A_C_b38	0.00162101	8.335431477880796	5.2574953720277815	0	0	1	0	0	1	0	0	1	1	0	1	0	1	40.0	0.0	-3.548100900023072	1.3992991707287867	3.165322952619668	0.5930477534691572	True	False	True	False	False	False	0.0	0.000849100352641595
chr2_27205834_A_C_b38	0.00162101	8.335431477880796	5.2574953720277815	0	0	1	0	0	1	0	0	1	1	0	1	0	1	40.0	0.0	-3.548100900023072	1.3992991707287867	3.165322952619668	0.5930477534691572	True	False	True	False	False	False	0.0	0.000849100352641595
chr8_28774689_G_A_b38	0.00239953	8.09101504171053	6.975413927455952	0	0	0	0	0	1	0	0	1	0	0	1	0	1	40.0	0.0	1.3753289570152136	0.0	0.3725728838041675	0.0	True	False	True	False	False	False	0.0	0.000849098497348633
chr4_3210768_C_G_b38	0.0223138	8.155649270366002	6.709304340258298	0	0	0	0	0	0	0	0	0	0	0	1	0	1	60.0	0.0	1.664054622827241	0.0	-3.1936060532495745	0.0	True	False	True	False	False	False	0.0	0.0008490906717020998
chr4_3210768_C_G_b38	0.0223138	8.155649270366002	6.709304340258298	0	0	0	0	0	0	0	0	0	0	0	1	0	1	60.0	0.0	1.664054622827241	0.0	-3.1936060532495745	0.0	True	False	True	False	False	False	0.0	0.0008490906717020998
chr4_3210768_C_G_b38	0.0223138	8.155649270366002	6.709304340258298	0	0	0	0	0	0	0	0	0	0	0	1	0	1	60.0	0.0	1.664054622827241	0.0	-3.1936060532495745	0.0	True	False	True	False	False	False	0.0	0.0008490906717020998
chr4_3210768_C_G_b38	0.0223138	8.155649270366002	6.709304340258298	0	0	0	0	0	0	0	0	0	0	0	1	0	1	60.0	0.0	1.664054622827241	0.0	-3.1936060532495745	0.0	True	False	True	False	False	False	0.0	0.0008490906717020998
chr4_3210768_C_G_b38	0.0223138	8.155649270366002	6.709304340258298	0	0	0	0	0	0	0	0	0	0	0	1	0	1	60.0	0.0	1.664054622827241	0.0	-3.1936060532495745	0.0	True	False	True	False	False	False	0.0	0.0008490906717020998
chr1_116977432_A_C_b38	0.17244	8.04237800517328	7.984803389734406	0	0	0	0	0	0	0	0	0	0	0	0	0	1	50.0	0.106	-4.4111671620681685	2.55256594211832	3.0590508008685333	0.17569051079154052	True	False	True	False	False	False		0.0008490890855741582
chr1_116977432_A_C_b38	0.00370922	8.04237800517328	7.984803389734406	0	0	0	0	0	0	0	0	0	0	0	0	0	1	50.0	0.106	-4.4111671620681685	2.55256594211832	3.0590508008685333	0.17569051079154052	True	False	True	False	False	False		0.0008490890855741582
chr6_10964788_A_G_b38	0.00327826	8.155936337972394	6.852242569051878	0	0	1	0	1	0	0	1	0	0	0	0	0	1	50.0	0.008	5.099723137991076	0.0	-3.6016346565783195	0.0	True	False	True	False	False	False	0.0	0.0008490872103699598
chr6_10964788_A_G_b38	0.00327826	8.155936337972394	6.852242569051878	0	0	1	0	1	0	0	1	0	0	0	0	0	1	50.0	0.008	5.099723137991076	0.0	-3.6016346565783195	0.0	True	False	True	False	False	False	0.0	0.0008490872103699598
chr6_10964788_A_G_b38	0.00327826	8.155936337972394	6.852242569051878	0	0	1	0	1	0	0	1	0	0	0	0	0	1	50.0	0.008	5.099723137991076	0.0	-3.6016346565783195	0.0	True	False	True	False	False	False	0.0	0.0008490872103699598
chr6_10964788_A_G_b38	0.00327826	8.155936337972394	6.852242569051878	0	0	1	0	1	0	0	1	0	0	0	0	0	1	50.0	0.008	5.099723137991076	0.0	-3.6016346565783195	0.0	True	False	True	False	False	False	0.0	0.0008490872103699598
chr14_50777488_C_T_b38	0.00234037	8.420682291035394	5.857933154483459	0	0	0	1	0	1	0	0	1	0	0	1	0	1	50.0	0.0	-4.1235845347492806	0.4547243330010548	0.3841621161523463	0.0	True	False	True	False	False	False	0.0	0.0008490803588587911
chr14_50777488_C_T_b38	0.00121213	8.420682291035394	5.857933154483459	0	0	0	1	0	1	0	0	1	0	0	1	0	1	50.0	0.0	-4.1235845347492806	0.4547243330010548	0.3841621161523463	0.0	True	False	True	False	False	False	0.0	0.0008490803588587911
chr14_50777488_C_T_b38	0.00121213	8.420682291035394	5.857933154483459	0	0	0	1	0	1	0	0	1	0	0	1	0	1	50.0	0.0	-4.1235845347492806	0.4547243330010548	0.3841621161523463	0.0	True	False	True	False	False	False	0.0	0.0008490803588587911
chr14_50777488_C_T_b38	0.00234037	8.420682291035394	5.857933154483459	0	0	0	1	0	1	0	0	1	0	0	1	0	1	50.0	0.0	-4.1235845347492806	0.4547243330010548	0.3841621161523463	0.0	True	False	True	False	False	False	0.0	0.0008490803588587911
chr6_42993326_C_T_b38	0.0224933	8.19946419761216	8.19946419761216	0	0	0	1	0	0	0	0	0	0	0	1	0	1	50.0	0.001	-2.7018160690653805	0.0	0.222000890854872	0.0	True	False	True	False	False	False	0.0	0.0008490803459320342
chr13_45967538_T_A_b38	0.00251214	8.215276958936633	3.58351893845611	1	0	1	0	0	1	0	0	1	0	0	1	0	1	20.0	0.993	0.8652214116276534	10.164958230666738	-4.107258854162424	1.4484992638672338	False	True	True	False	False	False	0.0	0.0008490685146412624
chr13_45967538_T_A_b38	0.00251214	8.215276958936633	3.58351893845611	1	0	1	0	0	1	0	0	1	0	0	1	0	1	20.0	0.993	0.8652214116276534	10.164958230666738	-4.107258854162424	1.4484992638672338	False	True	True	False	False	False	0.0	0.0008490685146412624
chr5_176864386_T_C_b38	0.0087798	8.429235912657095	6.063785208687608	0	0	0	1	0	1	0	0	1	1	0	1	0	0	50.0	0.0	2.746013236023634	0.802211977135026	7.024520231206715	0.038496584831648306	True	False	True	False	False	False	0.0	0.0008490651750610709
chr1_247163710_A_G_b38	0.00542661	8.254268770090183	8.254268770090183	0	0	0	0	1	0	0	0	0	0	0	1	0	1	40.0	0.828	1.8005773476337583	0.0	1.9389268263833013	0.0	True	False	True	False	False	False	0.0	0.0008490604069491639
chr1_37578039_A_G_b38	0.00127171	8.215276958936633	7.302496423727326	0	0	0	1	0	0	0	0	0	1	0	1	0	1	40.0	0.0	3.393421765614599	6.225156807626628	0.3996156184046882	0.41926658498074676	True	False	True	False	False	False	0.0	0.0008490446600006003
chr1_37578039_A_G_b38	0.00127171	8.215276958936633	7.302496423727326	0	0	0	1	0	0	0	0	0	1	0	1	0	1	40.0	0.0	3.393421765614599	6.225156807626628	0.3996156184046882	0.41926658498074676	True	False	True	False	False	False	0.0	0.0008490446600006003
chr1_37578039_A_G_b38	0.00127171	8.215276958936633	7.302496423727326	0	0	0	1	0	0	0	0	0	1	0	1	0	1	40.0	0.0	3.393421765614599	6.225156807626628	0.3996156184046882	0.41926658498074676	True	False	True	False	False	False	0.0	0.0008490446600006003
chr2_169952538_C_T_b38	0.00641307	7.520776415062797	7.813591552952433	0	0	0	0	0	0	0	0	0	0	0	0	0	1	10.0	0.007	-20.11865555416014	0.0	4.331756751703111	0.0	True	False	True	False	False	False	0.0	0.0008490428662001823
chr17_82879583_G_A_b38	0.0054659	8.438149984075784	8.425516402844334	0	0	0	0	0	1	0	0	1	0	0	1	0	1	60.0	0.001	0.791316416641359	0.0	3.257648034221887	0.5542593330561512	True	False	True	False	False	False	0.0	0.0008490408480879034
chr17_82879583_G_A_b38	0.0054659	8.438149984075784	8.425516402844334	0	0	0	0	0	1	0	0	1	0	0	1	0	1	60.0	0.001	0.791316416641359	0.0	3.257648034221887	0.5542593330561512	True	False	True	False	False	False	0.0	0.0008490408480879034
chr10_45749193_G_A_b38	0.0027738	8.382518288089635	6.805722553416985	0	0	1	1	0	0	0	0	0	0	0	0	0	1	60.0	0.001	2.136051439176873	0.0	-0.5397395869980315	2.4727374746599793	True	False	True	False	False	False	0.0	0.0008490305329661779
chr10_45749193_G_A_b38	0.0027738	8.382518288089635	6.805722553416985	0	0	1	1	0	0	0	0	0	0	0	0	0	1	60.0	0.001	2.136051439176873	0.0	-0.5397395869980315	2.4727374746599793	True	False	True	False	False	False	0.0	0.0008490305329661779
chr10_45749193_G_A_b38	0.0027738	8.382518288089635	6.805722553416985	0	0	1	1	0	0	0	0	0	0	0	0	0	1	60.0	0.001	2.136051439176873	0.0	-0.5397395869980315	2.4727374746599793	True	False	True	False	False	False	0.0	0.0008490305329661779
chr10_45749193_G_A_b38	0.0027738	8.382518288089635	6.805722553416985	0	0	1	1	0	0	0	0	0	0	0	0	0	1	60.0	0.001	2.136051439176873	0.0	-0.5397395869980315	2.4727374746599793	True	False	True	False	False	False	0.0	0.0008490305329661779
chr19_330853_T_C_b38	0.00279865	8.221747728346623	6.161207321695077	0	0	1	0	0	0	0	0	0	0	0	1	0	1	50.0	0.074	2.468797904513342	1.008406664440482	1.909445125615811	3.782406452361478	True	False	True	False	False	False	0.0	0.000849026872778008
chr19_330853_T_C_b38	0.00814871	8.221747728346623	6.161207321695077	0	0	1	0	0	0	0	0	0	0	0	1	0	1	50.0	0.074	2.468797904513342	1.008406664440482	1.909445125615811	3.782406452361478	True	False	True	False	False	False	0.0	0.000849026872778008
chr19_330853_T_C_b38	0.00814871	8.221747728346623	6.161207321695077	0	0	1	0	0	0	0	0	0	0	0	1	0	1	50.0	0.074	2.468797904513342	1.008406664440482	1.909445125615811	3.782406452361478	True	False	True	False	False	False	0.0	0.000849026872778008
chr19_330853_T_C_b38	0.00499495	8.221747728346623	6.161207321695077	0	0	1	0	0	0	0	0	0	0	0	1	0	1	50.0	0.074	2.468797904513342	1.008406664440482	1.909445125615811	3.782406452361478	True	False	True	False	False	False	0.0	0.000849026872778008
chr19_330853_T_C_b38	0.00279865	8.221747728346623	6.161207321695077	0	0	1	0	0	0	0	0	0	0	0	1	0	1	50.0	0.074	2.468797904513342	1.008406664440482	1.909445125615811	3.782406452361478	True	False	True	False	False	False	0.0	0.000849026872778008
chr19_330853_T_C_b38	0.00279865	8.221747728346623	6.161207321695077	0	0	1	0	0	0	0	0	0	0	0	1	0	1	50.0	0.074	2.468797904513342	1.008406664440482	1.909445125615811	3.782406452361478	True	False	True	False	False	False	0.0	0.000849026872778008
chr19_330853_T_C_b38	0.00279865	8.221747728346623	6.161207321695077	0	0	1	0	0	0	0	0	0	0	0	1	0	1	50.0	0.074	2.468797904513342	1.008406664440482	1.909445125615811	3.782406452361478	True	False	True	False	False	False	0.0	0.000849026872778008
chr19_330853_T_C_b38	0.00814871	8.221747728346623	6.161207321695077	0	0	1	0	0	0	0	0	0	0	0	1	0	1	50.0	0.074	2.468797904513342	1.008406664440482	1.909445125615811	3.782406452361478	True	False	True	False	False	False	0.0	0.000849026872778008
chr19_330853_T_C_b38	0.00814871	8.221747728346623	6.161207321695077	0	0	1	0	0	0	0	0	0	0	0	1	0	1	50.0	0.074	2.468797904513342	1.008406664440482	1.909445125615811	3.782406452361478	True	False	True	False	False	False	0.0	0.000849026872778008
chr19_330853_T_C_b38	0.00499495	8.221747728346623	6.161207321695077	0	0	1	0	0	0	0	0	0	0	0	1	0	1	50.0	0.074	2.468797904513342	1.008406664440482	1.909445125615811	3.782406452361478	True	False	True	False	False	False	0.0	0.000849026872778008
chr19_330853_T_C_b38	0.00499495	8.221747728346623	6.161207321695077	0	0	1	0	0	0	0	0	0	0	0	1	0	1	50.0	0.074	2.468797904513342	1.008406664440482	1.909445125615811	3.782406452361478	True	False	True	False	False	False	0.0	0.000849026872778008
chr19_330853_T_C_b38	0.00499495	8.221747728346623	6.161207321695077	0	0	1	0	0	0	0	0	0	0	0	1	0	1	50.0	0.074	2.468797904513342	1.008406664440482	1.909445125615811	3.782406452361478	True	False	True	False	False	False	0.0	0.000849026872778008
chr9_14773372_A_G_b38	0.00470448	7.92588031673756	6.541029999189903	0	0	0	1	0	0	0	0	0	0	0	0	0	1	40.0	0.0	4.200435995768698	0.0	-0.8159539186288427	1.2366908494983093	True	False	True	False	False	False	0.0	0.0008490187835071284
chr9_14773372_A_G_b38	0.00470448	7.92588031673756	6.541029999189903	0	0	0	1	0	0	0	0	0	0	0	0	0	1	40.0	0.0	4.200435995768698	0.0	-0.8159539186288427	1.2366908494983093	True	False	True	False	False	False	0.0	0.0008490187835071284
chr9_14773372_A_G_b38	0.00470448	7.92588031673756	6.541029999189903	0	0	0	1	0	0	0	0	0	0	0	0	0	1	40.0	0.0	4.200435995768698	0.0	-0.8159539186288427	1.2366908494983093	True	False	True	False	False	False	0.0	0.0008490187835071284
chr5_100559643_G_A_b38	0.00112764	7.788211557847076	7.786967002614872	0	0	0	1	0	0	0	0	0	0	0	0	0	0	30.0	0.069	0.0006251693340951	6.6550621856163685	1.7668083580925256	0.0	True	False	True	False	False	False	0.0	0.000849016051060111
chr5_100559643_G_A_b38	0.00112764	7.788211557847076	7.786967002614872	0	0	0	1	0	0	0	0	0	0	0	0	0	0	30.0	0.069	0.0006251693340951	6.6550621856163685	1.7668083580925256	0.0	True	False	True	False	False	False	0.0	0.000849016051060111
chr10_122230579_G_A_b38	0.00250905	8.345455428161928	4.941642422609304	0	0	1	0	0	0	0	0	0	0	0	1	0	1	60.0	0.001	-8.479804652760162	0.0	-3.072780021614278	0.16423919438488355	True	False	True	False	False	False	0.0	0.0008490105529655384
chr10_122230579_G_A_b38	0.00250905	8.345455428161928	4.941642422609304	0	0	1	0	0	0	0	0	0	0	0	1	0	1	60.0	0.001	-8.479804652760162	0.0	-3.072780021614278	0.16423919438488355	True	False	True	False	False	False	0.0	0.0008490105529655384
chr10_122230579_G_A_b38	0.00250905	8.345455428161928	4.941642422609304	0	0	1	0	0	0	0	0	0	0	0	1	0	1	60.0	0.001	-8.479804652760162	0.0	-3.072780021614278	0.16423919438488355	True	False	True	False	False	False	0.0	0.0008490105529655384
chr16_85791561_G_A_b38	0.605291	7.858640655620791	7.828834527588089	0	0	0	0	0	0	0	0	0	0	0	0	0	1	40.0	0.0	-7.933188138085747	0.5812605830115913	0.1998935949386648	0.78879444163951	True	False	True	False	False	False	0.0	0.0008490070783694361
chr1_103006595_C_A_b38	0.00107146	8.449128460502108	5.638354669333745	0	0	0	0	0	0	0	0	0	0	0	0	0	1	80.0	0.004	-4.438216746166605	3.9029503695785337	1.620355621315177	0.9447560725641537	True	False	True	False	False	False	0.0	0.0008490010562234338
chr1_103006595_C_A_b38	0.00107146	8.449128460502108	5.638354669333745	0	0	0	0	0	0	0	0	0	0	0	0	0	1	80.0	0.004	-4.438216746166605	3.9029503695785337	1.620355621315177	0.9447560725641537	True	False	True	False	False	False	0.0	0.0008490010562234338
chr1_103006595_C_A_b38	0.00107146	8.449128460502108	5.638354669333745	0	0	0	0	0	0	0	0	0	0	0	0	0	1	80.0	0.004	-4.438216746166605	3.9029503695785337	1.620355621315177	0.9447560725641537	True	False	True	False	False	False	0.0	0.0008490010562234338
chr6_5615062_T_A_b38	0.00212294	7.463363045520021	7.463363045520021	0	0	0	0	0	0	0	0	0	0	0	0	0	0	20.0	0.0	-2.9637359320520797	0.0	4.487236908880007	1.041484785526201	True	False	True	False	False	False	0.0	0.0008490005856936742
chr12_51754853_C_T_b38	0.0309156	8.089789175789319	8.089789175789319	0	0	0	0	0	1	0	0	1	0	0	1	1	1	40.0	0.0	1.274383511568764	0.0	6.6383847573686126	0.37346401017185826	True	False	True	False	False	False		0.0008490001498958719
chr3_52801498_G_A_b38	0.0020272	8.082402253926244	5.8664680569332965	0	0	1	0	0	0	0	0	0	0	0	1	0	1	40.0	0.0	-0.2304557148591277	4.656822976682888	5.316961519040198	0.6573745872308194	True	False	True	False	False	False	0.0	0.0008489995816506169
chr3_52801498_G_A_b38	0.0020272	8.082402253926244	5.8664680569332965	0	0	1	0	0	0	0	0	0	0	0	1	0	1	40.0	0.0	-0.2304557148591277	4.656822976682888	5.316961519040198	0.6573745872308194	True	False	True	False	False	False	0.0	0.0008489995816506169
chr3_52801498_G_A_b38	0.0020272	8.082402253926244	5.8664680569332965	0	0	1	0	0	0	0	0	0	0	0	1	0	1	40.0	0.0	-0.2304557148591277	4.656822976682888	5.316961519040198	0.6573745872308194	True	False	True	False	False	False	0.0	0.0008489995816506169
chr1_209846479_A_G_b38	0.00368356	8.346404870435956	7.521859252201629	0	0	0	1	0	1	0	0	1	1	0	1	0	1	40.0	0.001	-5.6223286537074	6.50543802829321	11.27086611005778	0.0	True	False	True	False	False	False	0.0	0.0008489972414719382
chr1_209846479_A_G_b38	0.00368356	8.346404870435956	7.521859252201629	0	0	0	1	0	1	0	0	1	1	0	1	0	1	40.0	0.001	-5.6223286537074	6.50543802829321	11.27086611005778	0.0	True	False	True	False	False	False	0.0	0.0008489972414719382
chr1_28278808_G_A_b38	0.0439502	8.469891918298224	5.666426688112432	0	0	1	0	1	1	0	1	1	0	0	1	1	1	50.0	0.001	-0.0385551890210908	0.0	1.7623300056680409	2.4903435717434874	True	False	True	False	False	False	0.0	0.0008489945780231656
chr1_28278808_G_A_b38	0.0439502	8.469891918298224	5.666426688112432	0	0	1	0	1	1	0	1	1	0	0	1	1	1	50.0	0.001	-0.0385551890210908	0.0	1.7623300056680409	2.4903435717434874	True	False	True	False	False	False	0.0	0.0008489945780231656
chr3_33279701_T_A_b38	0.00373643	7.690286020676768	7.1770187659099	0	0	0	0	0	1	0	0	1	0	0	1	0	0	20.0	0.001	-9.934846666572891	1.62301215096676	-0.8367669236246513	1.0405485235269512	True	False	True	False	False	False	0.0	0.0008489874066842093
chr20_3261103_G_A_b38	0.0033839	8.137980454452139	6.98100574072173	0	0	0	0	0	0	0	0	0	0	0	1	0	1	50.0	0.005	-12.444260463706817	0.0	1.2927138931944526	0.3459214565922508	True	False	True	False	False	False	0.0	0.0008489748317161945
chr20_3261103_G_A_b38	0.0033839	8.137980454452139	6.98100574072173	0	0	0	0	0	0	0	0	0	0	0	1	0	1	50.0	0.005	-12.444260463706817	0.0	1.2927138931944526	0.3459214565922508	True	False	True	False	False	False	0.0	0.0008489748317161945
chr20_3261103_G_A_b38	0.0033839	8.137980454452139	6.98100574072173	0	0	0	0	0	0	0	0	0	0	0	1	0	1	50.0	0.005	-12.444260463706817	0.0	1.2927138931944526	0.3459214565922508	True	False	True	False	False	False	0.0	0.0008489748317161945
chr20_3261103_G_A_b38	0.0033839	8.137980454452139	6.98100574072173	0	0	0	0	0	0	0	0	0	0	0	1	0	1	50.0	0.005	-12.444260463706817	0.0	1.2927138931944526	0.3459214565922508	True	False	True	False	False	False	0.0	0.0008489748317161945
chr4_2332766_C_T_b38	0.0294729	8.461891875631148	7.449498005382849	0	0	0	0	1	0	0	0	0	0	0	1	0	1	70.0	0.0	-4.200889827263231	0.7520326890622995	4.703845600869876	0.0	True	False	True	False	False	False	0.0	0.0008489627039874096
chr6_73128043_T_C_b38	0.00155348	8.16961956172385	7.4673710669175595	0	0	1	0	0	0	0	0	0	0	0	0	0	0	60.0	0.001	-5.2956639837698205	0.0	-1.987874270250096	0.8178549501102881	True	False	True	False	False	False	0.0	0.0008489603200067719
chr6_73128043_T_C_b38	0.00155348	8.16961956172385	7.4673710669175595	0	0	1	0	0	0	0	0	0	0	0	0	0	0	60.0	0.001	-5.2956639837698205	0.0	-1.987874270250096	0.8178549501102881	True	False	True	False	False	False	0.0	0.0008489603200067719
chr6_73128043_T_C_b38	0.00147865	8.16961956172385	7.4673710669175595	0	0	1	0	0	0	0	0	0	0	0	0	0	0	60.0	0.001	-5.2956639837698205	0.0	-1.987874270250096	0.8178549501102881	True	False	True	False	False	False	0.0	0.0008489603200067719
chr6_73128043_T_C_b38	0.00155348	8.16961956172385	7.4673710669175595	0	0	1	0	0	0	0	0	0	0	0	0	0	0	60.0	0.001	-5.2956639837698205	0.0	-1.987874270250096	0.8178549501102881	True	False	True	False	False	False	0.0	0.0008489603200067719
chr6_73128043_T_C_b38	0.00147865	8.16961956172385	7.4673710669175595	0	0	1	0	0	0	0	0	0	0	0	0	0	0	60.0	0.001	-5.2956639837698205	0.0	-1.987874270250096	0.8178549501102881	True	False	True	False	False	False	0.0	0.0008489603200067719
chr6_73128043_T_C_b38	0.0058603	8.16961956172385	7.4673710669175595	0	0	1	0	0	0	0	0	0	0	0	0	0	0	60.0	0.001	-5.2956639837698205	0.0	-1.987874270250096	0.8178549501102881	True	False	True	False	False	False	0.0	0.0008489603200067719
chr6_73128043_T_C_b38	0.0058603	8.16961956172385	7.4673710669175595	0	0	1	0	0	0	0	0	0	0	0	0	0	0	60.0	0.001	-5.2956639837698205	0.0	-1.987874270250096	0.8178549501102881	True	False	True	False	False	False	0.0	0.0008489603200067719
chr6_73128043_T_C_b38	0.00147865	8.16961956172385	7.4673710669175595	0	0	1	0	0	0	0	0	0	0	0	0	0	0	60.0	0.001	-5.2956639837698205	0.0	-1.987874270250096	0.8178549501102881	True	False	True	False	False	False	0.0	0.0008489603200067719
chr6_73128043_T_C_b38	0.0058603	8.16961956172385	7.4673710669175595	0	0	1	0	0	0	0	0	0	0	0	0	0	0	60.0	0.001	-5.2956639837698205	0.0	-1.987874270250096	0.8178549501102881	True	False	True	False	False	False	0.0	0.0008489603200067719
chr3_10039861_G_C_b38	0.00120868	8.452974619089586	4.955827057601261	0	1	1	0	0	0	0	1	0	0	0	0	0	1	40.0	0.0	2.3520126374115	0.0	4.833892555825308	0.5242082106654635	False	True	True	False	False	False	0.0	0.0008489578620481296
chr3_10039861_G_C_b38	0.00120868	8.452974619089586	4.955827057601261	0	1	1	0	0	0	0	1	0	0	0	0	0	1	40.0	0.0	2.3520126374115	0.0	4.833892555825308	0.5242082106654635	False	True	True	False	False	False	0.0	0.0008489578620481296
chr9_125053868_T_C_b38	0.00117227	7.668561108015897	7.60489448081162	0	0	0	1	1	0	0	0	0	0	0	1	0	1	20.0	0.0	-7.43118535318768	0.3094111669762958	2.95173268926289	0.0	True	False	True	False	False	False	0.0	0.0008489531842500791
chr9_125053868_T_C_b38	0.00180285	7.668561108015897	7.60489448081162	0	0	0	1	1	0	0	0	0	0	0	1	0	1	20.0	0.0	-7.43118535318768	0.3094111669762958	2.95173268926289	0.0	True	False	True	False	False	False	0.0	0.0008489531842500791
chr9_125053868_T_C_b38	0.00180285	7.668561108015897	7.60489448081162	0	0	0	1	1	0	0	0	0	0	0	1	0	1	20.0	0.0	-7.43118535318768	0.3094111669762958	2.95173268926289	0.0	True	False	True	False	False	False	0.0	0.0008489531842500791
chr9_125053868_T_C_b38	0.00117227	7.668561108015897	7.60489448081162	0	0	0	1	1	0	0	0	0	0	0	1	0	1	20.0	0.0	-7.43118535318768	0.3094111669762958	2.95173268926289	0.0	True	False	True	False	False	False	0.0	0.0008489531842500791
chr1_236546301_A_G_b38	0.00128133	8.444192298531748	7.00397413672268	0	0	0	0	0	1	0	0	1	1	0	1	0	1	40.0	0.0	-8.18417061691795	0.0	6.91980817174418	0.0	True	False	True	False	False	False	0.0	0.0008489520095777284
chr1_236546301_A_G_b38	0.00128133	8.444192298531748	7.00397413672268	0	0	0	0	0	1	0	0	1	1	0	1	0	1	40.0	0.0	-8.18417061691795	0.0	6.91980817174418	0.0	True	False	True	False	False	False	0.0	0.0008489520095777284
chr1_236546301_A_G_b38	0.00128133	8.444192298531748	7.00397413672268	0	0	0	0	0	1	0	0	1	1	0	1	0	1	40.0	0.0	-8.18417061691795	0.0	6.91980817174418	0.0	True	False	True	False	False	False	0.0	0.0008489520095777284
chr15_83894279_A_G_b38	0.0108619	7.989899374942939	7.238496840894365	0	0	1	0	0	0	0	0	0	0	0	0	0	0	40.0	0.0	-21.390373803325648	0.0	0.2682931625785301	2.204536692798456	True	False	True	False	False	False	0.0	0.0008489515090271961
chr3_105556964_C_T_b38	0.00247916	7.818430272070656	8.24117615049496	0	0	1	0	0	0	0	0	0	0	0	0	0	1	30.0	0.0	-0.3982549559632904	0.0	4.019810990551136	0.7233023857666718	True	False	True	False	False	False	0.0	0.0008489441696644543
chr3_105556964_C_T_b38	0.00247916	7.818430272070656	8.24117615049496	0	0	1	0	0	0	0	0	0	0	0	0	0	1	30.0	0.0	-0.3982549559632904	0.0	4.019810990551136	0.7233023857666718	True	False	True	False	False	False	0.0	0.0008489441696644543
chr3_105556964_C_T_b38	0.00247916	7.818430272070656	8.24117615049496	0	0	1	0	0	0	0	0	0	0	0	0	0	1	30.0	0.0	-0.3982549559632904	0.0	4.019810990551136	0.7233023857666718	True	False	True	False	False	False	0.0	0.0008489441696644543
chr7_38741283_C_T_b38	0.00183033	8.373553741214627	0.0	0	0	0	1	0	0	0	0	0	0	0	0	0	1	30.0	0.0	-7.38315722598169	0.0	5.566874121744405	5.352362933227539	False	True	True	False	False	False	0.0	0.0008489374296154535
chr7_38741283_C_T_b38	0.00183033	8.373553741214627	0.0	0	0	0	1	0	0	0	0	0	0	0	0	0	1	30.0	0.0	-7.38315722598169	0.0	5.566874121744405	5.352362933227539	False	True	True	False	False	False	0.0	0.0008489374296154535
chr7_38741283_C_T_b38	0.00191719	8.373553741214627	0.0	0	0	0	1	0	0	0	0	0	0	0	0	0	1	30.0	0.0	-7.38315722598169	0.0	5.566874121744405	5.352362933227539	False	True	True	False	False	False	0.0	0.0008489374296154535
chr7_38741283_C_T_b38	0.00191719	8.373553741214627	0.0	0	0	0	1	0	0	0	0	0	0	0	0	0	1	30.0	0.0	-7.38315722598169	0.0	5.566874121744405	5.352362933227539	False	True	True	False	False	False	0.0	0.0008489374296154535
chr5_98866208_A_T_b38	0.00566552	7.7354333524996886	7.734996194022781	0	0	0	0	0	0	0	0	0	0	0	0	0	1	20.0	0.001	-20.131869054101013	0.0	10.85274696510055	0.0	True	False	True	False	False	False	0.1264	0.0008489241042360997
chr5_98866208_A_T_b38	0.00636832	7.7354333524996886	7.734996194022781	0	0	0	0	0	0	0	0	0	0	0	0	0	1	20.0	0.001	-20.131869054101013	0.0	10.85274696510055	0.0	True	False	True	False	False	False	0.1264	0.0008489241042360997
chr5_98866208_A_T_b38	0.00636832	7.7354333524996886	7.734996194022781	0	0	0	0	0	0	0	0	0	0	0	0	0	1	20.0	0.001	-20.131869054101013	0.0	10.85274696510055	0.0	True	False	True	False	False	False	0.1264	0.0008489241042360997
chr5_98866208_A_T_b38	0.00566552	7.7354333524996886	7.734996194022781	0	0	0	0	0	0	0	0	0	0	0	0	0	1	20.0	0.001	-20.131869054101013	0.0	10.85274696510055	0.0	True	False	True	False	False	False	0.1264	0.0008489241042360997
chr16_2435191_T_C_b38	0.00867048	8.30943074214033	6.421622267806518	0	0	0	1	0	0	0	0	0	0	0	0	0	1	60.0	0.001	3.272330102117722	2.368938334683256	1.2723648015041888	0.0	True	False	True	False	False	False	0.0	0.00084891965805508
chr16_2435191_T_C_b38	0.00867048	8.30943074214033	6.421622267806518	0	0	0	1	0	0	0	0	0	0	0	0	0	1	60.0	0.001	3.272330102117722	2.368938334683256	1.2723648015041888	0.0	True	False	True	False	False	False	0.0	0.00084891965805508
chr14_93327173_C_G_b38	0.012642	7.744569809354496	8.543055850941965	0	0	0	1	0	0	0	0	0	0	0	1	0	1	20.0	0.04	-9.770002815654374	3.238700535138392	6.41222472976763	3.3047581070303806	True	False	True	False	False	False	0.0	0.00084891802175108
chr14_93327173_C_G_b38	0.012642	7.744569809354496	8.543055850941965	0	0	0	1	0	0	0	0	0	0	0	1	0	1	20.0	0.04	-9.770002815654374	3.238700535138392	6.41222472976763	3.3047581070303806	True	False	True	False	False	False	0.0	0.00084891802175108
chr14_93327173_C_G_b38	0.00392842	7.744569809354496	8.543055850941965	0	0	0	1	0	0	0	0	0	0	0	1	0	1	20.0	0.04	-9.770002815654374	3.238700535138392	6.41222472976763	3.3047581070303806	True	False	True	False	False	False	0.0	0.00084891802175108
chr14_93327173_C_G_b38	0.00392842	7.744569809354496	8.543055850941965	0	0	0	1	0	0	0	0	0	0	0	1	0	1	20.0	0.04	-9.770002815654374	3.238700535138392	6.41222472976763	3.3047581070303806	True	False	True	False	False	False	0.0	0.00084891802175108
chr17_63493061_A_G_b38	0.0113754	8.392536586816682	5.926926025970411	0	0	1	0	1	1	0	1	1	0	0	0	0	1	60.0	0.0	-8.16361119142024	7.742567628121867	-4.812699541276778	0.0	True	False	True	False	False	False	0.0	0.0008489169615918197
chr17_63493061_A_G_b38	0.0113754	8.392536586816682	5.926926025970411	0	0	1	0	1	1	0	1	1	0	0	0	0	1	60.0	0.0	-8.16361119142024	7.742567628121867	-4.812699541276778	0.0	True	False	True	False	False	False	0.0	0.0008489169615918197
chr17_63493061_A_G_b38	0.0113754	8.392536586816682	5.926926025970411	0	0	1	0	1	1	0	1	1	0	0	0	0	1	60.0	0.0	-8.16361119142024	7.742567628121867	-4.812699541276778	0.0	True	False	True	False	False	False	0.0	0.0008489169615918197
chr17_63493061_A_G_b38	0.0113754	8.392536586816682	5.926926025970411	0	0	1	0	1	1	0	1	1	0	0	0	0	1	60.0	0.0	-8.16361119142024	7.742567628121867	-4.812699541276778	0.0	True	False	True	False	False	False	0.0	0.0008489169615918197
chr10_14862406_G_A_b38	0.00267805	8.494947582468917	8.450412157725886	0	0	1	1	0	0	0	0	0	1	0	0	0	1	60.0	0.007	-6.6074680022322045	3.0071834247501403	4.806679876912781	0.8227076359133245	True	False	True	False	False	False	0.0	0.0008489138416877694
chr10_14862406_G_A_b38	0.00267805	8.494947582468917	8.450412157725886	0	0	1	1	0	0	0	0	0	1	0	0	0	1	60.0	0.007	-6.6074680022322045	3.0071834247501403	4.806679876912781	0.8227076359133245	True	False	True	False	False	False	0.0	0.0008489138416877694
chr10_14862406_G_A_b38	0.00267805	8.494947582468917	8.450412157725886	0	0	1	1	0	0	0	0	0	1	0	0	0	1	60.0	0.007	-6.6074680022322045	3.0071834247501403	4.806679876912781	0.8227076359133245	True	False	True	False	False	False	0.0	0.0008489138416877694
chr15_77067172_T_G_b38	0.00344701	8.221747728346623	6.1779441140506	0	0	0	0	0	1	0	1	1	1	0	1	1	1	20.0	0.004	-5.693829085980427	0.0	-1.2483639936428048	0.7296115438104565	True	False	True	False	False	False	0.0	0.0008489127007992528
chr15_77067172_T_G_b38	0.00344701	8.221747728346623	6.1779441140506	0	0	0	0	0	1	0	1	1	1	0	1	1	1	20.0	0.004	-5.693829085980427	0.0	-1.2483639936428048	0.7296115438104565	True	False	True	False	False	False	0.0	0.0008489127007992528
chr15_77067172_T_G_b38	0.00344701	8.221747728346623	6.1779441140506	0	0	0	0	0	1	0	1	1	1	0	1	1	1	20.0	0.004	-5.693829085980427	0.0	-1.2483639936428048	0.7296115438104565	True	False	True	False	False	False	0.0	0.0008489127007992528
chr13_23795637_G_A_b38	0.0264067	8.076826031298808	9.24116051431607	0	0	0	0	0	1	0	0	1	1	0	1	1	0	40.0	0.0	-4.058679425204482	0.0	4.211146250046184	0.0	True	False	True	False	False	False		0.0008489046440491564
chr2_189089501_T_C_b38	0.00184528	8.23827262463303	6.593044534142437	0	0	1	0	0	1	0	0	1	1	0	1	0	1	30.0	0.0	-4.298414929010934	0.810663128668974	9.187447915223792	0.0	True	False	True	False	False	False	0.0	0.0008488945239163442
chr17_1734483_G_T_b38	0.00937254	8.22389538017882	5.5909869805108565	0	0	0	1	0	1	0	0	1	1	0	1	0	1	40.0	0.0	-5.586135789338197	5.563599939129869	-4.089417278106495	0.3023243634451589	True	False	True	False	False	False	0.0	0.000848893926396568
chr17_1734483_G_T_b38	0.0011159	8.22389538017882	5.5909869805108565	0	0	0	1	0	1	0	0	1	1	0	1	0	1	40.0	0.0	-5.586135789338197	5.563599939129869	-4.089417278106495	0.3023243634451589	True	False	True	False	False	False	0.0	0.000848893926396568
chr17_1734483_G_T_b38	0.00937254	8.22389538017882	5.5909869805108565	0	0	0	1	0	1	0	0	1	1	0	1	0	1	40.0	0.0	-5.586135789338197	5.563599939129869	-4.089417278106495	0.3023243634451589	True	False	True	False	False	False	0.0	0.000848893926396568
chr17_1734483_G_T_b38	0.00937254	8.22389538017882	5.5909869805108565	0	0	0	1	0	1	0	0	1	1	0	1	0	1	40.0	0.0	-5.586135789338197	5.563599939129869	-4.089417278106495	0.3023243634451589	True	False	True	False	False	False	0.0	0.000848893926396568
chr17_1734483_G_T_b38	0.00937254	8.22389538017882	5.5909869805108565	0	0	0	1	0	1	0	0	1	1	0	1	0	1	40.0	0.0	-5.586135789338197	5.563599939129869	-4.089417278106495	0.3023243634451589	True	False	True	False	False	False	0.0	0.000848893926396568
chr17_1734483_G_T_b38	0.00937254	8.22389538017882	5.5909869805108565	0	0	0	1	0	1	0	0	1	1	0	1	0	1	40.0	0.0	-5.586135789338197	5.563599939129869	-4.089417278106495	0.3023243634451589	True	False	True	False	False	False	0.0	0.000848893926396568
chr17_1734483_G_T_b38	0.00937254	8.22389538017882	5.5909869805108565	0	0	0	1	0	1	0	0	1	1	0	1	0	1	40.0	0.0	-5.586135789338197	5.563599939129869	-4.089417278106495	0.3023243634451589	True	False	True	False	False	False	0.0	0.000848893926396568
chr17_1734483_G_T_b38	0.00937254	8.22389538017882	5.5909869805108565	0	0	0	1	0	1	0	0	1	1	0	1	0	1	40.0	0.0	-5.586135789338197	5.563599939129869	-4.089417278106495	0.3023243634451589	True	False	True	False	False	False	0.0	0.000848893926396568
chr17_1734483_G_T_b38	0.00937254	8.22389538017882	5.5909869805108565	0	0	0	1	0	1	0	0	1	1	0	1	0	1	40.0	0.0	-5.586135789338197	5.563599939129869	-4.089417278106495	0.3023243634451589	True	False	True	False	False	False	0.0	0.000848893926396568
chr17_1734483_G_T_b38	0.0011159	8.22389538017882	5.5909869805108565	0	0	0	1	0	1	0	0	1	1	0	1	0	1	40.0	0.0	-5.586135789338197	5.563599939129869	-4.089417278106495	0.3023243634451589	True	False	True	False	False	False	0.0	0.000848893926396568
chr17_1734483_G_T_b38	0.00937254	8.22389538017882	5.5909869805108565	0	0	0	1	0	1	0	0	1	1	0	1	0	1	40.0	0.0	-5.586135789338197	5.563599939129869	-4.089417278106495	0.3023243634451589	True	False	True	False	False	False	0.0	0.000848893926396568
chr17_1734483_G_T_b38	0.0011159	8.22389538017882	5.5909869805108565	0	0	0	1	0	1	0	0	1	1	0	1	0	1	40.0	0.0	-5.586135789338197	5.563599939129869	-4.089417278106495	0.3023243634451589	True	False	True	False	False	False	0.0	0.000848893926396568
chr17_1734483_G_T_b38	0.0011159	8.22389538017882	5.5909869805108565	0	0	0	1	0	1	0	0	1	1	0	1	0	1	40.0	0.0	-5.586135789338197	5.563599939129869	-4.089417278106495	0.3023243634451589	True	False	True	False	False	False	0.0	0.000848893926396568
chr17_1734483_G_T_b38	0.0011159	8.22389538017882	5.5909869805108565	0	0	0	1	0	1	0	0	1	1	0	1	0	1	40.0	0.0	-5.586135789338197	5.563599939129869	-4.089417278106495	0.3023243634451589	True	False	True	False	False	False	0.0	0.000848893926396568
chr17_1734483_G_T_b38	0.0011159	8.22389538017882	5.5909869805108565	0	0	0	1	0	1	0	0	1	1	0	1	0	1	40.0	0.0	-5.586135789338197	5.563599939129869	-4.089417278106495	0.3023243634451589	True	False	True	False	False	False	0.0	0.000848893926396568
chr17_1734483_G_T_b38	0.0011159	8.22389538017882	5.5909869805108565	0	0	0	1	0	1	0	0	1	1	0	1	0	1	40.0	0.0	-5.586135789338197	5.563599939129869	-4.089417278106495	0.3023243634451589	True	False	True	False	False	False	0.0	0.000848893926396568
chr17_1734483_G_T_b38	0.0011159	8.22389538017882	5.5909869805108565	0	0	0	1	0	1	0	0	1	1	0	1	0	1	40.0	0.0	-5.586135789338197	5.563599939129869	-4.089417278106495	0.3023243634451589	True	False	True	False	False	False	0.0	0.000848893926396568
chr17_1734483_G_T_b38	0.0011159	8.22389538017882	5.5909869805108565	0	0	0	1	0	1	0	0	1	1	0	1	0	1	40.0	0.0	-5.586135789338197	5.563599939129869	-4.089417278106495	0.3023243634451589	True	False	True	False	False	False	0.0	0.000848893926396568
chr12_21563807_A_G_b38	0.0038279	8.137980454452139	6.137727054086234	0	0	0	0	0	0	0	0	0	0	0	1	0	0	60.0	0.001	-0.0496523420028847	0.0	4.625645839597354	0.0	True	False	True	False	False	False	0.0	0.0008488893902757958
chr12_21563807_A_G_b38	0.0038279	8.137980454452139	6.137727054086234	0	0	0	0	0	0	0	0	0	0	0	1	0	0	60.0	0.001	-0.0496523420028847	0.0	4.625645839597354	0.0	True	False	True	False	False	False	0.0	0.0008488893902757958
chr4_88682147_A_G_b38	0.00478047	7.628031126930335	6.71295620067707	0	0	0	0	0	0	0	0	0	0	0	0	0	1	30.0	0.005	-10.871494487968548	2.350952813295468	-1.4942882515514595	0.0	True	False	True	False	False	False	0.0	0.0008488847509650389
chr4_88682147_A_G_b38	0.00478047	7.628031126930335	6.71295620067707	0	0	0	0	0	0	0	0	0	0	0	0	0	1	30.0	0.005	-10.871494487968548	2.350952813295468	-1.4942882515514595	0.0	True	False	True	False	False	False	0.0	0.0008488847509650389
chr19_32983308_T_C_b38	0.0740829	8.023879992734878	8.023879992734878	0	0	0	0	0	0	0	0	0	0	0	0	0	1	50.0	0.006	-1.0102207873899114	3.707537846945292	3.429497288221441	0.0	True	False	True	False	False	False	0.0	0.0008488771120124569
chr7_12227988_T_C_b38	0.00428903	7.513163545234075	7.43307534889858	0	0	1	0	0	0	0	0	0	0	0	0	0	1	20.0	0.012	-13.957908993388376	4.802907551094439	4.801454734027615	0.0	True	False	True	False	False	False	0.0	0.0008488707221645195
chr7_12227988_T_C_b38	0.00428903	7.513163545234075	7.43307534889858	0	0	1	0	0	0	0	0	0	0	0	0	0	1	20.0	0.012	-13.957908993388376	4.802907551094439	4.801454734027615	0.0	True	False	True	False	False	False	0.0	0.0008488707221645195
chr1_121287644_G_T_b38	0.00374187	7.882314918980268	7.882314918980268	0	0	0	1	0	0	0	0	0	0	0	0	0	0	40.0	0.102	5.267958401622829	0.0	2.6787998391851744	0.0	True	False	True	False	False	False		0.0008488699679870849
chr1_121287644_G_T_b38	0.00428989	7.882314918980268	7.882314918980268	0	0	0	1	0	0	0	0	0	0	0	0	0	0	40.0	0.102	5.267958401622829	0.0	2.6787998391851744	0.0	True	False	True	False	False	False		0.0008488699679870849
chr6_125924699_C_A_b38	0.0045296	8.231376045573969	7.531552381407289	0	0	0	0	0	1	0	1	1	0	0	1	0	1	20.0	0.0	-5.679331948211263	0.0	1.767691856249563	0.7102869215076666	True	False	True	False	False	False	0.0	0.0008488547402446262
chr6_125924699_C_A_b38	0.0045296	8.231376045573969	7.531552381407289	0	0	0	0	0	1	0	1	1	0	0	1	0	1	20.0	0.0	-5.679331948211263	0.0	1.767691856249563	0.7102869215076666	True	False	True	False	False	False	0.0	0.0008488547402446262
chr12_108547924_C_G_b38	0.00970926	8.496378051702317	3.6635616461296463	1	1	1	0	1	1	0	0	1	0	0	1	0	1	60.0	1.0	3.054724799606745	0.6048548438337824	-2.866527522714499	0.761305646189733	False	True	True	False	False	False	0.0	0.0008488458197988467
chr22_30596034_G_A_b38	0.00410211	8.269500767180615	8.19891444498699	0	0	0	0	0	0	0	0	0	0	0	1	0	1	60.0	0.015	-10.291823404060557	0.2871909542376478	0.9452023135696876	0.0	True	False	True	False	False	False	0.0	0.0008488447367608681
chr22_30596034_G_A_b38	0.00410211	8.269500767180615	8.19891444498699	0	0	0	0	0	0	0	0	0	0	0	1	0	1	60.0	0.015	-10.291823404060557	0.2871909542376478	0.9452023135696876	0.0	True	False	True	False	False	False	0.0	0.0008488447367608681
chr22_30596034_G_A_b38	0.00410211	8.269500767180615	8.19891444498699	0	0	0	0	0	0	0	0	0	0	0	1	0	1	60.0	0.015	-10.291823404060557	0.2871909542376478	0.9452023135696876	0.0	True	False	True	False	False	False	0.0	0.0008488447367608681
chr7_139939494_G_C_b38	0.0114039	8.067149039910106	8.067149039910106	0	0	1	1	0	0	0	0	0	0	0	1	0	1	30.0	0.053	0.2662495685085863	0.0	7.055990789835214	0.06331544060221717	True	False	True	False	False	False	0.0	0.0008488445955169901
chr16_11474902_G_A_b38	0.00110582	8.137103389639302	6.582025138892826	0	0	1	0	1	0	0	1	0	0	0	1	0	0	40.0	0.002	-5.556657377696963	0.1568595924295168	6.42990594750944	6.157643880243761	True	False	True	False	False	False	0.0	0.0008488411959239892
chr14_56621352_A_T_b38	0.00886621	7.922623574217286	5.187385805840755	0	0	0	0	0	0	0	0	0	0	0	0	0	1	40.0	0.0	-8.555960763325082	0.3619554253347754	5.93355393887272	2.6005820967624373	True	False	True	False	False	False	0.0	0.0008488401342977336
chr14_56621352_A_T_b38	0.00555705	7.922623574217286	5.187385805840755	0	0	0	0	0	0	0	0	0	0	0	0	0	1	40.0	0.0	-8.555960763325082	0.3619554253347754	5.93355393887272	2.6005820967624373	True	False	True	False	False	False	0.0	0.0008488401342977336
chr9_123566991_G_A_b38	0.00122999	7.865187954187467	7.845416036592485	0	0	0	0	0	0	0	0	0	0	0	1	0	0	40.0	0.245	5.444024898662542	0.0	2.833472689412716	0.0	True	False	True	False	False	False		0.0008488181049280584
chr9_124991266_T_C_b38	0.00286359	8.132118772955806	8.207401833376355	0	0	1	0	0	0	0	0	0	0	0	0	0	1	50.0	0.0	-2.9781843415253357	6.151441399165858	5.125197049540972	2.3196491503803145	True	False	True	False	False	False	0.0	0.0008488072945790042
chr4_109446160_C_T_b38	0.00481761	8.08886878916199	8.088561805276234	0	0	0	0	0	0	0	0	0	0	0	1	0	1	40.0	0.0	-0.8225721799558279	0.0	4.745922729343519	1.4731289638875964	True	False	True	False	False	False		0.000848806529933088
chr7_79003692_C_T_b38	0.00318447	8.058327306580958	7.99799931797973	0	0	1	1	0	0	0	0	0	0	0	0	0	1	40.0	0.0	1.691709560563281	0.0	-2.042482568233872	2.3766515436667106	True	False	True	False	False	False		0.0008488019811130406
chr1_111439026_G_C_b38	0.00102891	8.382289428951436	5.308267697401205	0	0	0	0	0	0	0	0	0	0	1	1	0	1	40.0	0.0	-5.3531989965583	5.317974761251186	5.324831257907789	0.7208051918009915	True	False	True	False	False	False	0.0	0.0008487926124920859
chr1_111439026_G_C_b38	0.00102891	8.382289428951436	5.308267697401205	0	0	0	0	0	0	0	0	0	0	1	1	0	1	40.0	0.0	-5.3531989965583	5.317974761251186	5.324831257907789	0.7208051918009915	True	False	True	False	False	False	0.0	0.0008487926124920859
chr1_111439026_G_C_b38	0.00102891	8.382289428951436	5.308267697401205	0	0	0	0	0	0	0	0	0	0	1	1	0	1	40.0	0.0	-5.3531989965583	5.317974761251186	5.324831257907789	0.7208051918009915	True	False	True	False	False	False	0.0	0.0008487926124920859
chr1_111439026_G_C_b38	0.00102891	8.382289428951436	5.308267697401205	0	0	0	0	0	0	0	0	0	0	1	1	0	1	40.0	0.0	-5.3531989965583	5.317974761251186	5.324831257907789	0.7208051918009915	True	False	True	False	False	False	0.0	0.0008487926124920859
chr1_111439026_G_C_b38	0.00102891	8.382289428951436	5.308267697401205	0	0	0	0	0	0	0	0	0	0	1	1	0	1	40.0	0.0	-5.3531989965583	5.317974761251186	5.324831257907789	0.7208051918009915	True	False	True	False	False	False	0.0	0.0008487926124920859
chr5_171268429_G_C_b38	0.00425825	7.8567067930958405	7.8567067930958405	0	0	0	0	0	0	0	0	0	0	0	0	0	0	40.0	0.0	2.038668227360168	7.249397589600713	4.466758586306895	0.0	True	False	True	False	False	False		0.0008487905903995172
chr5_171268429_G_C_b38	0.0148627	7.8567067930958405	7.8567067930958405	0	0	0	0	0	0	0	0	0	0	0	0	0	0	40.0	0.0	2.038668227360168	7.249397589600713	4.466758586306895	0.0	True	False	True	False	False	False		0.0008487905903995172
chr7_5386567_C_G_b38	0.00162801	7.926602599181384	7.007600613951853	0	0	0	0	0	0	0	0	0	0	0	1	0	1	40.0	0.001	-7.303467900782596	1.1840856081972086	2.52607216627473	0.0	True	False	True	False	False	False	0.1455	0.0008487905530482965
chr1_85740001_A_T_b38	0.00665673	7.8655717576847906	7.822845290279774	0	0	0	0	1	0	0	1	0	0	0	0	0	0	30.0	0.0	-4.336640715014091	0.0	-0.3165333192771697	0.0	True	False	True	False	False	False	0.0	0.000848787330439483
chr1_85740001_A_T_b38	0.0104255	7.8655717576847906	7.822845290279774	0	0	0	0	1	0	0	1	0	0	0	0	0	0	30.0	0.0	-4.336640715014091	0.0	-0.3165333192771697	0.0	True	False	True	False	False	False	0.0	0.000848787330439483
chr1_85740001_A_T_b38	0.0104255	7.8655717576847906	7.822845290279774	0	0	0	0	1	0	0	1	0	0	0	0	0	0	30.0	0.0	-4.336640715014091	0.0	-0.3165333192771697	0.0	True	False	True	False	False	False	0.0	0.000848787330439483
chr1_85740001_A_T_b38	0.00665673	7.8655717576847906	7.822845290279774	0	0	0	0	1	0	0	1	0	0	0	0	0	0	30.0	0.0	-4.336640715014091	0.0	-0.3165333192771697	0.0	True	False	True	False	False	False	0.0	0.000848787330439483
chr1_85740001_A_T_b38	0.00665673	7.8655717576847906	7.822845290279774	0	0	0	0	1	0	0	1	0	0	0	0	0	0	30.0	0.0	-4.336640715014091	0.0	-0.3165333192771697	0.0	True	False	True	False	False	False	0.0	0.000848787330439483
chr1_85740001_A_T_b38	0.0104255	7.8655717576847906	7.822845290279774	0	0	0	0	1	0	0	1	0	0	0	0	0	0	30.0	0.0	-4.336640715014091	0.0	-0.3165333192771697	0.0	True	False	True	False	False	False	0.0	0.000848787330439483
chr22_23628841_C_T_b38	0.00396384	8.28374674710613	7.482681828154651	0	0	1	0	0	0	0	0	0	0	0	0	0	1	60.0	0.002	-2.114424863065384	1.5938963516611395	2.4823121358500657	0.09621938848994871	True	False	True	False	False	False	0.0	0.0008487831689755065
chr22_23628841_C_T_b38	0.013378	8.28374674710613	7.482681828154651	0	0	1	0	0	0	0	0	0	0	0	0	0	1	60.0	0.002	-2.114424863065384	1.5938963516611395	2.4823121358500657	0.09621938848994871	True	False	True	False	False	False	0.0	0.0008487831689755065
chr22_23628841_C_T_b38	0.00396384	8.28374674710613	7.482681828154651	0	0	1	0	0	0	0	0	0	0	0	0	0	1	60.0	0.002	-2.114424863065384	1.5938963516611395	2.4823121358500657	0.09621938848994871	True	False	True	False	False	False	0.0	0.0008487831689755065
chr22_23628841_C_T_b38	0.013378	8.28374674710613	7.482681828154651	0	0	1	0	0	0	0	0	0	0	0	0	0	1	60.0	0.002	-2.114424863065384	1.5938963516611395	2.4823121358500657	0.09621938848994871	True	False	True	False	False	False	0.0	0.0008487831689755065
chr7_131323036_G_A_b38	0.00851496	8.258422462458876	8.478452363099807	0	0	1	0	1	0	0	0	0	1	0	1	0	1	50.0	0.074	-10.414269926413176	0.0	3.784464103627073	0.0	True	False	True	False	False	False	0.0	0.0008487821343008731
chr5_34939525_A_G_b38	0.00965911	8.246958032568177	6.248042874508429	0	0	0	0	0	0	0	0	0	0	0	1	0	1	60.0	0.021	-2.657253045612064	0.4025454497598937	2.709699423955392	0.3620674025011472	True	False	True	False	False	False	0.0	0.000848778810848278
chr5_34939525_A_G_b38	0.00965911	8.246958032568177	6.248042874508429	0	0	0	0	0	0	0	0	0	0	0	1	0	1	60.0	0.021	-2.657253045612064	0.4025454497598937	2.709699423955392	0.3620674025011472	True	False	True	False	False	False	0.0	0.000848778810848278
chr2_97822540_C_T_b38	0.0286881	8.24800570160062	8.24800570160062	0	0	1	1	0	0	0	0	0	0	0	1	0	1	40.0	0.108	-1.784810755059103	0.0	5.507202058386419	1.030954141936128	True	False	True	False	False	False		0.0008487748690916425
chr1_165645015_C_A_b38	0.00277659	8.481980435660493	6.470799503782602	0	0	0	0	0	1	0	0	1	0	0	1	0	1	60.0	0.011	-2.657253045612064	0.0	3.808737589660716	3.935324691924905	True	False	True	False	False	False	0.0	0.000848771308324144
chr18_5415502_T_C_b38	0.00349077	8.345217926676428	5.755742213586912	0	0	0	0	0	1	0	0	1	1	0	1	0	1	40.0	0.0	3.1583442200603744	1.023022626289443	2.097319938460544	0.0	True	False	True	False	False	False	0.0	0.0008487460017672304
chr18_5415502_T_C_b38	0.00111253	8.345217926676428	5.755742213586912	0	0	0	0	0	1	0	0	1	1	0	1	0	1	40.0	0.0	3.1583442200603744	1.023022626289443	2.097319938460544	0.0	True	False	True	False	False	False	0.0	0.0008487460017672304
chr18_5415502_T_C_b38	0.00349077	8.345217926676428	5.755742213586912	0	0	0	0	0	1	0	0	1	1	0	1	0	1	40.0	0.0	3.1583442200603744	1.023022626289443	2.097319938460544	0.0	True	False	True	False	False	False	0.0	0.0008487460017672304
chr18_5415502_T_C_b38	0.00111253	8.345217926676428	5.755742213586912	0	0	0	0	0	1	0	0	1	1	0	1	0	1	40.0	0.0	3.1583442200603744	1.023022626289443	2.097319938460544	0.0	True	False	True	False	False	False	0.0	0.0008487460017672304
chr11_46783211_C_T_b38	0.0172269	8.466320861042481	3.1354942159291497	1	0	0	1	0	0	0	0	0	0	0	1	0	1	30.0	0.0	-5.516012139925015	1.8431475625601097	4.1349908569357865	0.0	False	True	True	False	False	False	0.0	0.0008487429080117829
chr11_46783211_C_T_b38	0.0172269	8.466320861042481	3.1354942159291497	1	0	0	1	0	0	0	0	0	0	0	1	0	1	30.0	0.0	-5.516012139925015	1.8431475625601097	4.1349908569357865	0.0	False	True	True	False	False	False	0.0	0.0008487429080117829
chr11_46783211_C_T_b38	0.0172269	8.466320861042481	3.1354942159291497	1	0	0	1	0	0	0	0	0	0	0	1	0	1	30.0	0.0	-5.516012139925015	1.8431475625601097	4.1349908569357865	0.0	False	True	True	False	False	False	0.0	0.0008487429080117829
chr9_134044019_G_C_b38	0.00115921	8.29054350077274	7.149916836132109	0	0	0	0	0	0	0	0	0	0	0	1	0	1	60.0	0.001	-8.398233111350763	1.4908433977947355	8.687853512715762	0.0	True	False	True	False	False	False	0.0	0.0008487378338407634
chr9_134044019_G_C_b38	0.00115921	8.29054350077274	7.149916836132109	0	0	0	0	0	0	0	0	0	0	0	1	0	1	60.0	0.001	-8.398233111350763	1.4908433977947355	8.687853512715762	0.0	True	False	True	False	False	False	0.0	0.0008487378338407634
chr4_151684469_G_A_b38	0.010487	7.799753318287247	7.79934339821592	0	0	0	0	0	0	0	0	0	0	0	1	0	1	30.0	0.001	1.0424378838293586	4.357893730534027	3.310559331978688	0.0	True	False	True	False	False	False	0.0	0.0008487360269770258
chr4_151684469_G_A_b38	0.010487	7.799753318287247	7.79934339821592	0	0	0	0	0	0	0	0	0	0	0	1	0	1	30.0	0.001	1.0424378838293586	4.357893730534027	3.310559331978688	0.0	True	False	True	False	False	False	0.0	0.0008487360269770258
chr4_151684469_G_A_b38	0.010487	7.799753318287247	7.79934339821592	0	0	0	0	0	0	0	0	0	0	0	1	0	1	30.0	0.001	1.0424378838293586	4.357893730534027	3.310559331978688	0.0	True	False	True	False	False	False	0.0	0.0008487360269770258
chr3_113381783_T_C_b38	0.00234908	7.815207062189088	4.219507705176107	0	0	1	0	0	0	0	0	0	0	0	0	0	0	30.0	0.27	-2.333240977361969	0.0	1.9861018850341663	0.21928293708550917	True	False	True	False	False	False	0.0	0.0008487355484742232
chr3_113381783_T_C_b38	0.00234908	7.815207062189088	4.219507705176107	0	0	1	0	0	0	0	0	0	0	0	0	0	0	30.0	0.27	-2.333240977361969	0.0	1.9861018850341663	0.21928293708550917	True	False	True	False	False	False	0.0	0.0008487355484742232
chr3_125017141_A_G_b38	0.00188398	8.29154650988391	7.659642954564682	0	0	0	1	0	0	0	0	0	0	0	0	0	1	60.0	0.001	3.8606530849925695	0.992795230223944	2.6542566226078748	0.0	True	False	True	False	False	False	0.0	0.0008487339526837937
chr3_125017141_A_G_b38	0.00188398	8.29154650988391	7.659642954564682	0	0	0	1	0	0	0	0	0	0	0	0	0	1	60.0	0.001	3.8606530849925695	0.992795230223944	2.6542566226078748	0.0	True	False	True	False	False	False	0.0	0.0008487339526837937
chr22_37759310_C_G_b38	0.00102483	8.388222810119277	3.8501476017100584	0	1	0	0	0	1	0	0	1	1	0	1	0	1	40.0	0.023	-6.214161396716736	1.4137987774921976	7.214275372514074	1.9752961058851497	True	False	True	False	False	False	0.0	0.0008487336746944041
chr22_37759310_C_G_b38	0.00102483	8.388222810119277	3.8501476017100584	0	1	0	0	0	1	0	0	1	1	0	1	0	1	40.0	0.023	-6.214161396716736	1.4137987774921976	7.214275372514074	1.9752961058851497	True	False	True	False	False	False	0.0	0.0008487336746944041
chr22_37759310_C_G_b38	0.00102483	8.388222810119277	3.8501476017100584	0	1	0	0	0	1	0	0	1	1	0	1	0	1	40.0	0.023	-6.214161396716736	1.4137987774921976	7.214275372514074	1.9752961058851497	True	False	True	False	False	False	0.0	0.0008487336746944041
chr22_37759310_C_G_b38	0.00102483	8.388222810119277	3.8501476017100584	0	1	0	0	0	1	0	0	1	1	0	1	0	1	40.0	0.023	-6.214161396716736	1.4137987774921976	7.214275372514074	1.9752961058851497	True	False	True	False	False	False	0.0	0.0008487336746944041
chr5_111379148_T_G_b38	0.00375036	7.699389406256737	7.699389406256737	0	0	0	1	1	0	0	0	0	0	0	1	0	1	20.0	0.014	-0.6945154992026922	10.621623763091833	4.7229515565503775	0.0	True	False	True	False	False	False		0.0008487259258885979
chr5_111379148_T_G_b38	0.0288535	7.699389406256737	7.699389406256737	0	0	0	1	1	0	0	0	0	0	0	1	0	1	20.0	0.014	-0.6945154992026922	10.621623763091833	4.7229515565503775	0.0	True	False	True	False	False	False		0.0008487259258885979
chr5_14753636_A_G_b38	0.00650473	8.4040244933106	7.707512194600341	0	0	0	1	1	1	0	1	1	0	0	1	0	1	40.0	0.0	-1.579698373677723	0.0	2.814886607075259	0.31954223649419333	True	False	True	False	False	False	0.1003	0.0008487231136037857
chr5_14753636_A_G_b38	0.00650473	8.4040244933106	7.707512194600341	0	0	0	1	1	1	0	1	1	0	0	1	0	1	40.0	0.0	-1.579698373677723	0.0	2.814886607075259	0.31954223649419333	True	False	True	False	False	False	0.1003	0.0008487231136037857
chr5_14753636_A_G_b38	0.00650473	8.4040244933106	7.707512194600341	0	0	0	1	1	1	0	1	1	0	0	1	0	1	40.0	0.0	-1.579698373677723	0.0	2.814886607075259	0.31954223649419333	True	False	True	False	False	False	0.1003	0.0008487231136037857
chr5_14753636_A_G_b38	0.00650473	8.4040244933106	7.707512194600341	0	0	0	1	1	1	0	1	1	0	0	1	0	1	40.0	0.0	-1.579698373677723	0.0	2.814886607075259	0.31954223649419333	True	False	True	False	False	False	0.1003	0.0008487231136037857
chr2_182932311_T_C_b38	0.0018975	7.8328075165248645	7.329093736246592	0	0	0	0	0	1	0	0	1	0	0	1	0	1	20.0	0.007	-1.0238091333966637	0.0	3.932819899214792	1.3033099803605381	True	False	True	False	False	False	0.0	0.0008487147112764169
chr7_139157769_A_G_b38	0.00228273	8.064636475774222	8.064321960910803	0	0	1	0	0	0	0	0	0	0	0	0	0	1	40.0	0.153	3.578493986056921	1.571383943625808	5.908572171288178	2.372867283627059	True	False	True	False	False	False	0.0	0.0008487130975984758
chr14_73869427_C_T_b38	0.00410298	8.473868066677865	8.432941638968646	0	0	0	1	0	0	0	0	0	1	0	0	0	1	60.0	0.223	4.8616656767502375	6.827796083604625	-12.641960496142268	0.0	True	False	True	False	False	False	0.0	0.0008487124748737668
chr14_73869427_C_T_b38	0.00410298	8.473868066677865	8.432941638968646	0	0	0	1	0	0	0	0	0	1	0	0	0	1	60.0	0.223	4.8616656767502375	6.827796083604625	-12.641960496142268	0.0	True	False	True	False	False	False	0.0	0.0008487124748737668
chr14_73869427_C_T_b38	0.00410298	8.473868066677865	8.432941638968646	0	0	0	1	0	0	0	0	0	1	0	0	0	1	60.0	0.223	4.8616656767502375	6.827796083604625	-12.641960496142268	0.0	True	False	True	False	False	False	0.0	0.0008487124748737668
chr14_73869427_C_T_b38	0.00410298	8.473868066677865	8.432941638968646	0	0	0	1	0	0	0	0	0	1	0	0	0	1	60.0	0.223	4.8616656767502375	6.827796083604625	-12.641960496142268	0.0	True	False	True	False	False	False	0.0	0.0008487124748737668
chr2_230472893_T_C_b38	0.00154515	8.25608813381491	5.4116460518550396	0	0	0	0	1	1	0	1	1	0	0	1	1	1	40.0	0.0	-4.839041272331116	0.0	6.256307850977862	0.0	True	False	True	False	False	False	0.0	0.0008487042550672024
chr2_230472893_T_C_b38	0.00154515	8.25608813381491	5.4116460518550396	0	0	0	0	1	1	0	1	1	0	0	1	1	1	40.0	0.0	-4.839041272331116	0.0	6.256307850977862	0.0	True	False	True	False	False	False	0.0	0.0008487042550672024
chr2_230472893_T_C_b38	0.00154515	8.25608813381491	5.4116460518550396	0	0	0	0	1	1	0	1	1	0	0	1	1	1	40.0	0.0	-4.839041272331116	0.0	6.256307850977862	0.0	True	False	True	False	False	False	0.0	0.0008487042550672024
chr2_230472893_T_C_b38	0.00154515	8.25608813381491	5.4116460518550396	0	0	0	0	1	1	0	1	1	0	0	1	1	1	40.0	0.0	-4.839041272331116	0.0	6.256307850977862	0.0	True	False	True	False	False	False	0.0	0.0008487042550672024
chr6_150826558_C_G_b38	0.00499526	7.9665866976384025	7.007600613951853	0	0	1	0	0	0	0	0	0	0	0	0	0	1	40.0	0.005	1.696365611491548	0.1352561092159272	4.001033245380796	1.058044177825991	True	False	True	False	False	False	0.0	0.000848704203318812
chr6_150826558_C_G_b38	0.00307451	7.9665866976384025	7.007600613951853	0	0	1	0	0	0	0	0	0	0	0	0	0	1	40.0	0.005	1.696365611491548	0.1352561092159272	4.001033245380796	1.058044177825991	True	False	True	False	False	False	0.0	0.000848704203318812
chr6_150826558_C_G_b38	0.00499526	7.9665866976384025	7.007600613951853	0	0	1	0	0	0	0	0	0	0	0	0	0	1	40.0	0.005	1.696365611491548	0.1352561092159272	4.001033245380796	1.058044177825991	True	False	True	False	False	False	0.0	0.000848704203318812
chr6_150826558_C_G_b38	0.00307451	7.9665866976384025	7.007600613951853	0	0	1	0	0	0	0	0	0	0	0	0	0	1	40.0	0.005	1.696365611491548	0.1352561092159272	4.001033245380796	1.058044177825991	True	False	True	False	False	False	0.0	0.000848704203318812
chr8_61507318_G_A_b38	0.0804255	7.892078421248119	8.245384468120747	0	0	0	0	0	0	0	0	0	0	0	1	0	1	40.0	0.058	2.999872718331356	0.3727557531766972	-0.5509375258992506	0.9673239663769024	True	False	True	False	False	False	0.0	0.0008486999529828215
chr2_110965974_A_C_b38	0.163902	7.724004656676065	7.528331766707247	0	0	1	0	0	0	0	0	0	0	0	0	0	1	40.0	0.265	-14.974904092515386	7.460191601700048	0.5309262442609679	0.0	True	False	True	False	False	False		0.0008486988868192798
chr4_83600694_T_C_b38	0.00239313	8.09101504171053	7.586803535162581	0	0	1	1	0	0	0	0	0	0	0	0	0	1	40.0	0.001	-6.979392757269975	1.5973138043933748	0.5718554623860612	0.0	True	False	True	False	False	False	0.0	0.0008486938939983496
chr4_83600694_T_C_b38	0.00239313	8.09101504171053	7.586803535162581	0	0	1	1	0	0	0	0	0	0	0	0	0	1	40.0	0.001	-6.979392757269975	1.5973138043933748	0.5718554623860612	0.0	True	False	True	False	False	False	0.0	0.0008486938939983496
chr12_14451978_G_T_b38	0.00861196	8.446126742982377	8.430109084509125	0	0	0	1	0	1	0	0	1	0	0	1	0	1	40.0	0.002	-4.501445521064882	0.0	2.6588875302161554	0.0	True	False	True	False	False	False	0.0	0.000848686941851223
chr12_14451978_G_T_b38	0.00209113	8.446126742982377	8.430109084509125	0	0	0	1	0	1	0	0	1	0	0	1	0	1	40.0	0.002	-4.501445521064882	0.0	2.6588875302161554	0.0	True	False	True	False	False	False	0.0	0.000848686941851223
chr12_14451978_G_T_b38	0.00209113	8.446126742982377	8.430109084509125	0	0	0	1	0	1	0	0	1	0	0	1	0	1	40.0	0.002	-4.501445521064882	0.0	2.6588875302161554	0.0	True	False	True	False	False	False	0.0	0.000848686941851223
chr12_14451978_G_T_b38	0.00861196	8.446126742982377	8.430109084509125	0	0	0	1	0	1	0	0	1	0	0	1	0	1	40.0	0.002	-4.501445521064882	0.0	2.6588875302161554	0.0	True	False	True	False	False	False	0.0	0.000848686941851223
chr11_62810262_G_C_b38	0.00323711	7.862112211662748	7.696212639346407	0	0	0	0	0	0	0	0	0	0	0	0	0	1	40.0	0.015	-3.174368077675937	6.514103643676663	6.023407008084462	1.8839830075697108	True	False	True	False	False	False	0.0	0.0008486840768089642
chr11_62810262_G_C_b38	0.00323711	7.862112211662748	7.696212639346407	0	0	0	0	0	0	0	0	0	0	0	0	0	1	40.0	0.015	-3.174368077675937	6.514103643676663	6.023407008084462	1.8839830075697108	True	False	True	False	False	False	0.0	0.0008486840768089642
chr11_62810262_G_C_b38	0.00323711	7.862112211662748	7.696212639346407	0	0	0	0	0	0	0	0	0	0	0	0	0	1	40.0	0.015	-3.174368077675937	6.514103643676663	6.023407008084462	1.8839830075697108	True	False	True	False	False	False	0.0	0.0008486840768089642
chr11_62810262_G_C_b38	0.00323711	7.862112211662748	7.696212639346407	0	0	0	0	0	0	0	0	0	0	0	0	0	1	40.0	0.015	-3.174368077675937	6.514103643676663	6.023407008084462	1.8839830075697108	True	False	True	False	False	False	0.0	0.0008486840768089642
chr11_62810262_G_C_b38	0.00166941	7.862112211662748	7.696212639346407	0	0	0	0	0	0	0	0	0	0	0	0	0	1	40.0	0.015	-3.174368077675937	6.514103643676663	6.023407008084462	1.8839830075697108	True	False	True	False	False	False	0.0	0.0008486840768089642
chr11_62810262_G_C_b38	0.00166941	7.862112211662748	7.696212639346407	0	0	0	0	0	0	0	0	0	0	0	0	0	1	40.0	0.015	-3.174368077675937	6.514103643676663	6.023407008084462	1.8839830075697108	True	False	True	False	False	False	0.0	0.0008486840768089642
chr11_62810262_G_C_b38	0.00166941	7.862112211662748	7.696212639346407	0	0	0	0	0	0	0	0	0	0	0	0	0	1	40.0	0.015	-3.174368077675937	6.514103643676663	6.023407008084462	1.8839830075697108	True	False	True	False	False	False	0.0	0.0008486840768089642
chr11_62810262_G_C_b38	0.00166941	7.862112211662748	7.696212639346407	0	0	0	0	0	0	0	0	0	0	0	0	0	1	40.0	0.015	-3.174368077675937	6.514103643676663	6.023407008084462	1.8839830075697108	True	False	True	False	False	False	0.0	0.0008486840768089642
chr5_145940791_A_C_b38	0.0107597	7.99598047476376	7.818430272070656	0	0	0	0	0	1	0	0	1	0	0	1	0	1	20.0	0.019	-1.6709413672029985	3.0645419257891096	3.933828646570575	1.2205268312105488	True	False	True	False	False	False	0.0	0.0008486803179377602
chr5_145940791_A_C_b38	0.0107597	7.99598047476376	7.818430272070656	0	0	0	0	0	1	0	0	1	0	0	1	0	1	20.0	0.019	-1.6709413672029985	3.0645419257891096	3.933828646570575	1.2205268312105488	True	False	True	False	False	False	0.0	0.0008486803179377602
chr3_10071387_A_C_b38	0.00160121	8.097730573664219	7.302496423727326	0	0	0	0	0	0	0	0	0	0	0	0	0	1	40.0	0.382	-8.242572022217837	0.0	8.39673222906061	1.5432080526246779	True	False	True	False	False	False	0.0	0.0008486778156681961
chr3_10071387_A_C_b38	0.00160121	8.097730573664219	7.302496423727326	0	0	0	0	0	0	0	0	0	0	0	0	0	1	40.0	0.382	-8.242572022217837	0.0	8.39673222906061	1.5432080526246779	True	False	True	False	False	False	0.0	0.0008486778156681961
chr4_1286829_T_C_b38	0.00484248	8.056426767522984	6.654152520183219	0	0	0	1	0	0	0	0	0	0	0	0	0	0	50.0	0.006	-4.9009583582761325	0.0	1.1165099193082355	0.0	True	False	True	False	False	False	0.0	0.0008486772936922994
chr4_1286829_T_C_b38	0.00385546	8.056426767522984	6.654152520183219	0	0	0	1	0	0	0	0	0	0	0	0	0	0	50.0	0.006	-4.9009583582761325	0.0	1.1165099193082355	0.0	True	False	True	False	False	False	0.0	0.0008486772936922994
chr4_1286829_T_C_b38	0.00484248	8.056426767522984	6.654152520183219	0	0	0	1	0	0	0	0	0	0	0	0	0	0	50.0	0.006	-4.9009583582761325	0.0	1.1165099193082355	0.0	True	False	True	False	False	False	0.0	0.0008486772936922994
chr4_1286829_T_C_b38	0.00484248	8.056426767522984	6.654152520183219	0	0	0	1	0	0	0	0	0	0	0	0	0	0	50.0	0.006	-4.9009583582761325	0.0	1.1165099193082355	0.0	True	False	True	False	False	False	0.0	0.0008486772936922994
chr4_1286829_T_C_b38	0.00385546	8.056426767522984	6.654152520183219	0	0	0	1	0	0	0	0	0	0	0	0	0	0	50.0	0.006	-4.9009583582761325	0.0	1.1165099193082355	0.0	True	False	True	False	False	False	0.0	0.0008486772936922994
chr4_1286829_T_C_b38	0.00385546	8.056426767522984	6.654152520183219	0	0	0	1	0	0	0	0	0	0	0	0	0	0	50.0	0.006	-4.9009583582761325	0.0	1.1165099193082355	0.0	True	False	True	False	False	False	0.0	0.0008486772936922994
chr1_173193300_C_A_b38	0.00501558	8.462103225098277	8.462103225098277	0	0	0	1	0	1	0	0	1	1	0	1	1	1	40.0	0.0	-5.078889176490287	0.0	1.211724516455682	2.342939591679084	True	False	True	False	False	False	0.0	0.0008486719606093317
chr14_32149760_T_C_b38	0.00419762	7.926241523170962	4.955827057601261	0	0	1	0	0	0	0	0	0	0	0	1	0	1	30.0	0.002	1.7787433249482956	8.680517670265921	-3.898561198141465	0.0	True	False	True	False	False	False	0.0	0.0008486659316921781
chr2_70905818_A_G_b38	0.00370739	8.507344855361422	8.507344855361422	0	0	0	0	1	0	0	1	0	0	0	1	0	1	60.0	0.0	1.9925974268977893	0.0	4.299251911154691	0.6888961735472914	True	False	True	False	False	False	0.0	0.0008486629742640084
chr7_23774342_T_C_b38	0.113945	7.632885505395133	7.632885505395133	0	0	0	0	0	0	0	0	0	0	0	0	0	0	40.0	0.028	-15.507142952780464	3.5587537769619004	1.2701640029918124	0.0	True	False	True	False	False	False	0.0	0.0008486570991090966
chr11_65887922_G_C_b38	0.0018082	8.487558386286548	5.351858133476067	1	0	0	1	1	1	1	1	1	1	0	1	0	0	60.0	0.0	-2.025381935626165	0.0	-2.781121286634793	1.4455705523227635	False	True	True	False	False	False	0.0	0.0008486553020058462
chr11_65887922_G_C_b38	0.0018082	8.487558386286548	5.351858133476067	1	0	0	1	1	1	1	1	1	1	0	1	0	0	60.0	0.0	-2.025381935626165	0.0	-2.781121286634793	1.4455705523227635	False	True	True	False	False	False	0.0	0.0008486553020058462
chr11_65887922_G_C_b38	0.0018082	8.487558386286548	5.351858133476067	1	0	0	1	1	1	1	1	1	1	0	1	0	0	60.0	0.0	-2.025381935626165	0.0	-2.781121286634793	1.4455705523227635	False	True	True	False	False	False	0.0	0.0008486553020058462
chr11_65887922_G_C_b38	0.0018082	8.487558386286548	5.351858133476067	1	0	0	1	1	1	1	1	1	1	0	1	0	0	60.0	0.0	-2.025381935626165	0.0	-2.781121286634793	1.4455705523227635	False	True	True	False	False	False	0.0	0.0008486553020058462
chr11_65887922_G_C_b38	0.0018082	8.487558386286548	5.351858133476067	1	0	0	1	1	1	1	1	1	1	0	1	0	0	60.0	0.0	-2.025381935626165	0.0	-2.781121286634793	1.4455705523227635	False	True	True	False	False	False	0.0	0.0008486553020058462
chr11_65887922_G_C_b38	0.0018082	8.487558386286548	5.351858133476067	1	0	0	1	1	1	1	1	1	1	0	1	0	0	60.0	0.0	-2.025381935626165	0.0	-2.781121286634793	1.4455705523227635	False	True	True	False	False	False	0.0	0.0008486553020058462
chr11_65887922_G_C_b38	0.0018082	8.487558386286548	5.351858133476067	1	0	0	1	1	1	1	1	1	1	0	1	0	0	60.0	0.0	-2.025381935626165	0.0	-2.781121286634793	1.4455705523227635	False	True	True	False	False	False	0.0	0.0008486553020058462
chr11_65887922_G_C_b38	0.0018082	8.487558386286548	5.351858133476067	1	0	0	1	1	1	1	1	1	1	0	1	0	0	60.0	0.0	-2.025381935626165	0.0	-2.781121286634793	1.4455705523227635	False	True	True	False	False	False	0.0	0.0008486553020058462
chr11_65887922_G_C_b38	0.0018082	8.487558386286548	5.351858133476067	1	0	0	1	1	1	1	1	1	1	0	1	0	0	60.0	0.0	-2.025381935626165	0.0	-2.781121286634793	1.4455705523227635	False	True	True	False	False	False	0.0	0.0008486553020058462
chr11_113936593_C_T_b38	0.00185471	8.160803920954665	8.160803920954665	0	0	1	0	0	0	0	0	0	0	0	0	0	1	50.0	0.0	1.9478333310366085	4.319946396937556	1.5426005042696147	0.2733902769643066	True	False	True	False	False	False	0.0	0.000848651414652393
chr13_100312572_A_C_b38	0.00158386	7.9157131993821155	7.887959336599945	0	0	0	0	0	0	0	0	0	0	0	0	0	1	40.0	0.0	-4.100888570689892	0.0	7.995062013063787	0.0	True	False	True	False	False	False	0.0	0.0008486423742003312
chr11_62821194_A_G_b38	0.00166506	8.037220031133012	7.908754738783246	0	0	0	1	0	0	0	0	0	0	0	1	0	1	40.0	0.008	1.8343553825525367	0.0	2.664240598158827	0.0	True	False	True	False	False	False	0.0	0.0008486331853554561
chr11_62821194_A_G_b38	0.00166506	8.037220031133012	7.908754738783246	0	0	0	1	0	0	0	0	0	0	0	1	0	1	40.0	0.008	1.8343553825525367	0.0	2.664240598158827	0.0	True	False	True	False	False	False	0.0	0.0008486331853554561
chr4_101194386_T_C_b38	0.00190229	7.456454555176209	7.333023014386481	0	0	0	0	0	0	0	0	0	0	0	0	0	0	20.0	0.0	-4.366938200474241	0.0	2.149419980046701	1.9028961259173722	True	False	True	False	False	False	0.0	0.0008486274793035511
chr4_101194386_T_C_b38	0.00190229	7.456454555176209	7.333023014386481	0	0	0	0	0	0	0	0	0	0	0	0	0	0	20.0	0.0	-4.366938200474241	0.0	2.149419980046701	1.9028961259173722	True	False	True	False	False	False	0.0	0.0008486274793035511
chr4_101194386_T_C_b38	0.00190229	7.456454555176209	7.333023014386481	0	0	0	0	0	0	0	0	0	0	0	0	0	0	20.0	0.0	-4.366938200474241	0.0	2.149419980046701	1.9028961259173722	True	False	True	False	False	False	0.0	0.0008486274793035511
chr12_49657836_G_C_b38	0.0107366	8.436200032206706	6.406879986069314	0	0	0	0	0	1	0	0	1	0	0	1	0	1	60.0	0.0	-2.995478692424457	1.1431571359114856	1.1560767428803589	0.0	True	False	True	False	False	False	0.0	0.0008486273347982367
chr12_49657836_G_C_b38	0.0107366	8.436200032206706	6.406879986069314	0	0	0	0	0	1	0	0	1	0	0	1	0	1	60.0	0.0	-2.995478692424457	1.1431571359114856	1.1560767428803589	0.0	True	False	True	False	False	False	0.0	0.0008486273347982367
chr12_49657836_G_C_b38	0.0107366	8.436200032206706	6.406879986069314	0	0	0	0	0	1	0	0	1	0	0	1	0	1	60.0	0.0	-2.995478692424457	1.1431571359114856	1.1560767428803589	0.0	True	False	True	False	False	False	0.0	0.0008486273347982367
chr12_49657836_G_C_b38	0.0107366	8.436200032206706	6.406879986069314	0	0	0	0	0	1	0	0	1	0	0	1	0	1	60.0	0.0	-2.995478692424457	1.1431571359114856	1.1560767428803589	0.0	True	False	True	False	False	False	0.0	0.0008486273347982367
chr2_237521914_A_G_b38	0.00115579	8.124446855715847	7.542213463193403	0	0	1	0	0	1	0	0	1	0	0	0	0	0	40.0	0.0	-6.758402932928889	0.0	3.315905367041431	0.20509123914983007	True	False	True	False	False	False	0.0	0.000848623875348291
chr2_237521914_A_G_b38	0.00115579	8.124446855715847	7.542213463193403	0	0	1	0	0	1	0	0	1	0	0	0	0	0	40.0	0.0	-6.758402932928889	0.0	3.315905367041431	0.20509123914983007	True	False	True	False	False	False	0.0	0.000848623875348291
chr18_49796124_A_G_b38	0.0056895	8.445697189711167	5.497168225293202	0	0	0	1	1	0	0	1	0	0	0	1	0	1	60.0	0.0	5.791850134109535	0.0	1.7377029521944536	0.69854095342356	True	False	True	False	False	False	0.0	0.0008486184289614466
chr18_49796124_A_G_b38	0.0056895	8.445697189711167	5.497168225293202	0	0	0	1	1	0	0	1	0	0	0	1	0	1	60.0	0.0	5.791850134109535	0.0	1.7377029521944536	0.69854095342356	True	False	True	False	False	False	0.0	0.0008486184289614466
chr18_49796124_A_G_b38	0.00338673	8.445697189711167	5.497168225293202	0	0	0	1	1	0	0	1	0	0	0	1	0	1	60.0	0.0	5.791850134109535	0.0	1.7377029521944536	0.69854095342356	True	False	True	False	False	False	0.0	0.0008486184289614466
chr18_49796124_A_G_b38	0.00338673	8.445697189711167	5.497168225293202	0	0	0	1	1	0	0	1	0	0	0	1	0	1	60.0	0.0	5.791850134109535	0.0	1.7377029521944536	0.69854095342356	True	False	True	False	False	False	0.0	0.0008486184289614466
chr1_16942338_C_G_b38	0.0057894	8.140315540159985	6.807934943699926	0	0	0	1	0	0	0	0	0	0	0	0	0	1	50.0	0.008	3.4999112041966733	0.0	4.388438669193292	2.6366280821395804	True	False	True	False	False	False	0.0	0.0008486160105592292
chr1_16942338_C_G_b38	0.00786931	8.140315540159985	6.807934943699926	0	0	0	1	0	0	0	0	0	0	0	0	0	1	50.0	0.008	3.4999112041966733	0.0	4.388438669193292	2.6366280821395804	True	False	True	False	False	False	0.0	0.0008486160105592292
chr5_36292110_A_G_b38	0.0116863	7.739359202689098	9.128696382935672	0	0	1	0	0	0	0	0	0	0	0	0	0	0	40.0	0.059	-13.7226044626591	4.766733621178316	3.260494358397665	0.991863796988298	True	False	True	False	False	False		0.0008486056650898061
chr6_41589379_A_C_b38	0.00192278	8.436200032206706	5.971261839790462	0	0	1	1	0	1	0	0	1	0	0	1	0	1	40.0	0.0	-5.1506364528779365	0.0	4.957056479804862	0.0	True	False	True	False	False	False	0.0	0.0008485991277618799
chr6_41589379_A_C_b38	0.00192278	8.436200032206706	5.971261839790462	0	0	1	1	0	1	0	0	1	0	0	1	0	1	40.0	0.0	-5.1506364528779365	0.0	4.957056479804862	0.0	True	False	True	False	False	False	0.0	0.0008485991277618799
chr6_41589379_A_C_b38	0.00192278	8.436200032206706	5.971261839790462	0	0	1	1	0	1	0	0	1	0	0	1	0	1	40.0	0.0	-5.1506364528779365	0.0	4.957056479804862	0.0	True	False	True	False	False	False	0.0	0.0008485991277618799
chr6_41589379_A_C_b38	0.00192278	8.436200032206706	5.971261839790462	0	0	1	1	0	1	0	0	1	0	0	1	0	1	40.0	0.0	-5.1506364528779365	0.0	4.957056479804862	0.0	True	False	True	False	False	False	0.0	0.0008485991277618799
chr6_41589379_A_C_b38	0.00192278	8.436200032206706	5.971261839790462	0	0	1	1	0	1	0	0	1	0	0	1	0	1	40.0	0.0	-5.1506364528779365	0.0	4.957056479804862	0.0	True	False	True	False	False	False	0.0	0.0008485991277618799
chr6_41589379_A_C_b38	0.00192278	8.436200032206706	5.971261839790462	0	0	1	1	0	1	0	0	1	0	0	1	0	1	40.0	0.0	-5.1506364528779365	0.0	4.957056479804862	0.0	True	False	True	False	False	False	0.0	0.0008485991277618799
chr4_128888646_T_C_b38	0.00684696	7.820840879907344	3.4965075614664802	0	0	1	0	0	1	0	0	1	0	0	0	0	1	20.0	0.0	2.298872940876095	0.0	-1.3105811210856118	2.324981428949278	True	False	True	False	False	False	0.0	0.0008485921455019997
chr4_128888646_T_C_b38	0.00684696	7.820840879907344	3.4965075614664802	0	0	1	0	0	1	0	0	1	0	0	0	0	1	20.0	0.0	2.298872940876095	0.0	-1.3105811210856118	2.324981428949278	True	False	True	False	False	False	0.0	0.0008485921455019997
chr4_128888646_T_C_b38	0.00684696	7.820840879907344	3.4965075614664802	0	0	1	0	0	1	0	0	1	0	0	0	0	1	20.0	0.0	2.298872940876095	0.0	-1.3105811210856118	2.324981428949278	True	False	True	False	False	False	0.0	0.0008485921455019997
chr12_10713372_G_C_b38	0.399486	7.788211557847076	3.6888794541139363	0	1	0	0	0	1	0	0	1	1	0	1	0	1	20.0	0.291	-15.7429838957139	5.947157016164175	10.432059477496985	0.0	True	False	True	False	False	False	0.0	0.0008485888447873761
chr1_12206599_G_T_b38	0.0022995	8.440959885416648	4.948759890378168	0	0	1	0	0	1	0	0	1	0	0	0	0	1	60.0	0.017	-5.879168804965959	5.402470835216029	2.856481385988218	0.0	True	False	True	False	False	False	0.0	0.0008485876579876937
chr1_12206599_G_T_b38	0.0022995	8.440959885416648	4.948759890378168	0	0	1	0	0	1	0	0	1	0	0	0	0	1	60.0	0.017	-5.879168804965959	5.402470835216029	2.856481385988218	0.0	True	False	True	False	False	False	0.0	0.0008485876579876937
chr1_12206599_G_T_b38	0.0022995	8.440959885416648	4.948759890378168	0	0	1	0	0	1	0	0	1	0	0	0	0	1	60.0	0.017	-5.879168804965959	5.402470835216029	2.856481385988218	0.0	True	False	True	False	False	False	0.0	0.0008485876579876937
chr10_16692724_T_C_b38	0.00728919	7.796469243086058	7.740229524763182	0	0	1	0	0	0	0	0	0	0	0	0	0	1	30.0	0.0	-2.0446119227885107	0.5476972972795084	0.7107520095187283	0.013146362324491179	True	False	True	False	False	False		0.0008485834908714763
chr7_40319191_A_G_b38	0.00986275	7.756623334538858	7.756623334538858	0	0	0	0	0	0	0	0	0	0	0	0	0	0	20.0	0.038	5.072247318079215	13.022955092904288	0.0949029408265218	0.0	True	False	True	False	False	False	0.0	0.0008485716482895227
chr7_40319191_A_G_b38	0.00206074	7.756623334538858	7.756623334538858	0	0	0	0	0	0	0	0	0	0	0	0	0	0	20.0	0.038	5.072247318079215	13.022955092904288	0.0949029408265218	0.0	True	False	True	False	False	False	0.0	0.0008485716482895227
chr7_40319191_A_G_b38	0.00986275	7.756623334538858	7.756623334538858	0	0	0	0	0	0	0	0	0	0	0	0	0	0	20.0	0.038	5.072247318079215	13.022955092904288	0.0949029408265218	0.0	True	False	True	False	False	False	0.0	0.0008485716482895227
chr7_40319191_A_G_b38	0.00986275	7.756623334538858	7.756623334538858	0	0	0	0	0	0	0	0	0	0	0	0	0	0	20.0	0.038	5.072247318079215	13.022955092904288	0.0949029408265218	0.0	True	False	True	False	False	False	0.0	0.0008485716482895227
chr7_40319191_A_G_b38	0.00206074	7.756623334538858	7.756623334538858	0	0	0	0	0	0	0	0	0	0	0	0	0	0	20.0	0.038	5.072247318079215	13.022955092904288	0.0949029408265218	0.0	True	False	True	False	False	False	0.0	0.0008485716482895227
chr7_40319191_A_G_b38	0.00206074	7.756623334538858	7.756623334538858	0	0	0	0	0	0	0	0	0	0	0	0	0	0	20.0	0.038	5.072247318079215	13.022955092904288	0.0949029408265218	0.0	True	False	True	False	False	False	0.0	0.0008485716482895227
chr10_50087877_A_G_b38	0.0126861	8.200288260287554	6.320768294250582	0	0	0	1	0	0	0	0	0	0	0	0	0	0	60.0	0.0	-6.576324100477215	1.6827581291296	2.401386469878794	0.10584978844574522	True	False	True	False	False	False	0.0	0.0008485695607264504
chr10_50087877_A_G_b38	0.00961844	8.200288260287554	6.320768294250582	0	0	0	1	0	0	0	0	0	0	0	0	0	0	60.0	0.0	-6.576324100477215	1.6827581291296	2.401386469878794	0.10584978844574522	True	False	True	False	False	False	0.0	0.0008485695607264504
chr12_116993208_G_A_b38	0.00164207	8.375629627094451	8.375629627094451	0	0	1	1	0	0	0	0	0	0	0	0	0	1	60.0	0.003	-2.9781843415253357	1.7708438617603286	-2.893484506507008	0.2784555243026503	True	False	True	False	False	False	0.0	0.0008485616398958701
chr12_116993208_G_A_b38	0.00165532	8.375629627094451	8.375629627094451	0	0	1	1	0	0	0	0	0	0	0	0	0	1	60.0	0.003	-2.9781843415253357	1.7708438617603286	-2.893484506507008	0.2784555243026503	True	False	True	False	False	False	0.0	0.0008485616398958701
chr10_29547364_G_A_b38	0.0102929	8.268731832117737	7.7266536648476425	0	0	1	0	0	1	0	0	1	0	0	1	0	1	40.0	0.0	-0.1391011378447889	0.0	5.419345855442572	0.7280112553550779	True	False	True	False	False	False	0.0	0.0008485610601063346
chr10_29547364_G_A_b38	0.0102929	8.268731832117737	7.7266536648476425	0	0	1	0	0	1	0	0	1	0	0	1	0	1	40.0	0.0	-0.1391011378447889	0.0	5.419345855442572	0.7280112553550779	True	False	True	False	False	False	0.0	0.0008485610601063346
chr10_29547364_G_A_b38	0.00365838	8.268731832117737	7.7266536648476425	0	0	1	0	0	1	0	0	1	0	0	1	0	1	40.0	0.0	-0.1391011378447889	0.0	5.419345855442572	0.7280112553550779	True	False	True	False	False	False	0.0	0.0008485610601063346
chr10_29547364_G_A_b38	0.00365838	8.268731832117737	7.7266536648476425	0	0	1	0	0	1	0	0	1	0	0	1	0	1	40.0	0.0	-0.1391011378447889	0.0	5.419345855442572	0.7280112553550779	True	False	True	False	False	False	0.0	0.0008485610601063346
chr14_91279000_T_C_b38	0.00124132	8.415824697027949	5.472270673671475	0	0	1	0	0	1	0	0	1	0	0	0	0	1	60.0	0.0	1.46039124007286	0.0	-4.149310335024119	0.0	True	False	True	False	False	False	0.0	0.000848555028135001
chr14_91279000_T_C_b38	0.0114397	8.415824697027949	5.472270673671475	0	0	1	0	0	1	0	0	1	0	0	0	0	1	60.0	0.0	1.46039124007286	0.0	-4.149310335024119	0.0	True	False	True	False	False	False	0.0	0.000848555028135001
chr14_91279000_T_C_b38	0.00124132	8.415824697027949	5.472270673671475	0	0	1	0	0	1	0	0	1	0	0	0	0	1	60.0	0.0	1.46039124007286	0.0	-4.149310335024119	0.0	True	False	True	False	False	False	0.0	0.000848555028135001
chr14_91279000_T_C_b38	0.0114397	8.415824697027949	5.472270673671475	0	0	1	0	0	1	0	0	1	0	0	0	0	1	60.0	0.0	1.46039124007286	0.0	-4.149310335024119	0.0	True	False	True	False	False	False	0.0	0.000848555028135001
chr16_84756765_C_T_b38	0.0010577	7.5766097669730375	7.576097340623111	0	0	0	0	0	0	0	0	0	0	0	1	0	1	20.0	0.0	-1.654953811092922	7.256079337633052	-0.5228385278005305	0.0	True	False	True	False	False	False	0.0	0.0008485544769816858
chr9_137178121_T_C_b38	0.00339269	8.210668031162976	6.956545443151569	0	1	0	1	0	0	0	0	0	0	0	1	0	1	40.0	0.0	-4.951292563884366	0.0	2.8154702754292344	1.890992351880037	True	False	True	False	False	False	0.0	0.000848553743669857
chr9_137178121_T_C_b38	0.00339269	8.210668031162976	6.956545443151569	0	1	0	1	0	0	0	0	0	0	0	1	0	1	40.0	0.0	-4.951292563884366	0.0	2.8154702754292344	1.890992351880037	True	False	True	False	False	False	0.0	0.000848553743669857
chr9_137178121_T_C_b38	0.00339269	8.210668031162976	6.956545443151569	0	1	0	1	0	0	0	0	0	0	0	1	0	1	40.0	0.0	-4.951292563884366	0.0	2.8154702754292344	1.890992351880037	True	False	True	False	False	False	0.0	0.000848553743669857
chr9_137178121_T_C_b38	0.00339269	8.210668031162976	6.956545443151569	0	1	0	1	0	0	0	0	0	0	0	1	0	1	40.0	0.0	-4.951292563884366	0.0	2.8154702754292344	1.890992351880037	True	False	True	False	False	False	0.0	0.000848553743669857
chr9_137178121_T_C_b38	0.00339269	8.210668031162976	6.956545443151569	0	1	0	1	0	0	0	0	0	0	0	1	0	1	40.0	0.0	-4.951292563884366	0.0	2.8154702754292344	1.890992351880037	True	False	True	False	False	False	0.0	0.000848553743669857
chr9_137178121_T_C_b38	0.00339269	8.210668031162976	6.956545443151569	0	1	0	1	0	0	0	0	0	0	0	1	0	1	40.0	0.0	-4.951292563884366	0.0	2.8154702754292344	1.890992351880037	True	False	True	False	False	False	0.0	0.000848553743669857
chr9_137178121_T_C_b38	0.00339269	8.210668031162976	6.956545443151569	0	1	0	1	0	0	0	0	0	0	0	1	0	1	40.0	0.0	-4.951292563884366	0.0	2.8154702754292344	1.890992351880037	True	False	True	False	False	False	0.0	0.000848553743669857
chr1_31186649_C_G_b38	0.00116911	8.473032295630468	7.187657164114956	0	0	0	0	0	0	0	1	0	1	0	1	0	0	60.0	0.001	-3.653274857967533	0.0	4.307926133499301	0.14265502526112073	True	False	True	False	False	False	0.0	0.0008485529087968263
chr1_31186649_C_G_b38	0.00116911	8.473032295630468	7.187657164114956	0	0	0	0	0	0	0	1	0	1	0	1	0	0	60.0	0.001	-3.653274857967533	0.0	4.307926133499301	0.14265502526112073	True	False	True	False	False	False	0.0	0.0008485529087968263
chr15_62037669_A_G_b38	0.00261094	7.870165946469845	7.870165946469845	0	0	1	0	0	0	0	0	0	0	0	0	0	1	40.0	0.0	1.5920134862060176	0.786878043132348	-7.462793549686651	0.45983936063137776	True	False	True	False	False	False	0.0	0.0008485516474481896
chr15_72268117_A_T_b38	0.0364531	7.902857191280582	6.102558594613569	0	0	0	0	0	0	0	0	0	0	0	1	0	1	40.0	0.0	-0.2025086118708999	0.0	2.1156521721358885	0.0	True	False	True	False	False	False	0.0	0.0008485468213278514
chr15_72268117_A_T_b38	0.0364531	7.902857191280582	6.102558594613569	0	0	0	0	0	0	0	0	0	0	0	1	0	1	40.0	0.0	-0.2025086118708999	0.0	2.1156521721358885	0.0	True	False	True	False	False	False	0.0	0.0008485468213278514
chr15_72268117_A_T_b38	0.0364531	7.902857191280582	6.102558594613569	0	0	0	0	0	0	0	0	0	0	0	1	0	1	40.0	0.0	-0.2025086118708999	0.0	2.1156521721358885	0.0	True	False	True	False	False	False	0.0	0.0008485468213278514
chr19_9572039_G_A_b38	0.00113661	7.992268643270745	7.992268643270745	0	0	0	0	1	0	0	0	0	0	0	1	0	1	40.0	0.167	-3.609194152482625	1.1317431135759346	-1.9425917629015568	0.41753732981658276	True	False	True	False	False	False	0.0	0.0008485411286746364
chr19_9572039_G_A_b38	0.0121545	7.992268643270745	7.992268643270745	0	0	0	0	1	0	0	0	0	0	0	1	0	1	40.0	0.167	-3.609194152482625	1.1317431135759346	-1.9425917629015568	0.41753732981658276	True	False	True	False	False	False	0.0	0.0008485411286746364
chr19_9572039_G_A_b38	0.0121545	7.992268643270745	7.992268643270745	0	0	0	0	1	0	0	0	0	0	0	1	0	1	40.0	0.167	-3.609194152482625	1.1317431135759346	-1.9425917629015568	0.41753732981658276	True	False	True	False	False	False	0.0	0.0008485411286746364
chr19_9572039_G_A_b38	0.0139463	7.992268643270745	7.992268643270745	0	0	0	0	1	0	0	0	0	0	0	1	0	1	40.0	0.167	-3.609194152482625	1.1317431135759346	-1.9425917629015568	0.41753732981658276	True	False	True	False	False	False	0.0	0.0008485411286746364
chr19_9572039_G_A_b38	0.0139463	7.992268643270745	7.992268643270745	0	0	0	0	1	0	0	0	0	0	0	1	0	1	40.0	0.167	-3.609194152482625	1.1317431135759346	-1.9425917629015568	0.41753732981658276	True	False	True	False	False	False	0.0	0.0008485411286746364
chr19_9572039_G_A_b38	0.00113661	7.992268643270745	7.992268643270745	0	0	0	0	1	0	0	0	0	0	0	1	0	1	40.0	0.167	-3.609194152482625	1.1317431135759346	-1.9425917629015568	0.41753732981658276	True	False	True	False	False	False	0.0	0.0008485411286746364
chr19_9572039_G_A_b38	0.00113661	7.992268643270745	7.992268643270745	0	0	0	0	1	0	0	0	0	0	0	1	0	1	40.0	0.167	-3.609194152482625	1.1317431135759346	-1.9425917629015568	0.41753732981658276	True	False	True	False	False	False	0.0	0.0008485411286746364
chr19_9572039_G_A_b38	0.00113661	7.992268643270745	7.992268643270745	0	0	0	0	1	0	0	0	0	0	0	1	0	1	40.0	0.167	-3.609194152482625	1.1317431135759346	-1.9425917629015568	0.41753732981658276	True	False	True	False	False	False	0.0	0.0008485411286746364
chr19_9572039_G_A_b38	0.0139463	7.992268643270745	7.992268643270745	0	0	0	0	1	0	0	0	0	0	0	1	0	1	40.0	0.167	-3.609194152482625	1.1317431135759346	-1.9425917629015568	0.41753732981658276	True	False	True	False	False	False	0.0	0.0008485411286746364
chr19_9572039_G_A_b38	0.0139463	7.992268643270745	7.992268643270745	0	0	0	0	1	0	0	0	0	0	0	1	0	1	40.0	0.167	-3.609194152482625	1.1317431135759346	-1.9425917629015568	0.41753732981658276	True	False	True	False	False	False	0.0	0.0008485411286746364
chr19_9572039_G_A_b38	0.0121545	7.992268643270745	7.992268643270745	0	0	0	0	1	0	0	0	0	0	0	1	0	1	40.0	0.167	-3.609194152482625	1.1317431135759346	-1.9425917629015568	0.41753732981658276	True	False	True	False	False	False	0.0	0.0008485411286746364
chr19_9572039_G_A_b38	0.0121545	7.992268643270745	7.992268643270745	0	0	0	0	1	0	0	0	0	0	0	1	0	1	40.0	0.167	-3.609194152482625	1.1317431135759346	-1.9425917629015568	0.41753732981658276	True	False	True	False	False	False	0.0	0.0008485411286746364
chr17_39649581_A_G_b38	0.00124832	8.335671314792847	7.682943169878292	0	0	0	1	0	1	0	0	1	0	0	1	0	1	30.0	0.006	6.135387277848754	8.805759504864614	0.088348215953502	0.0	True	False	True	False	False	False	0.0	0.0008485373581649411
chr17_39649581_A_G_b38	0.00124832	8.335671314792847	7.682943169878292	0	0	0	1	0	1	0	0	1	0	0	1	0	1	30.0	0.006	6.135387277848754	8.805759504864614	0.088348215953502	0.0	True	False	True	False	False	False	0.0	0.0008485373581649411
chr17_39649581_A_G_b38	0.0023694	8.335671314792847	7.682943169878292	0	0	0	1	0	1	0	0	1	0	0	1	0	1	30.0	0.006	6.135387277848754	8.805759504864614	0.088348215953502	0.0	True	False	True	False	False	False	0.0	0.0008485373581649411
chr17_39649581_A_G_b38	0.0023694	8.335671314792847	7.682943169878292	0	0	0	1	0	1	0	0	1	0	0	1	0	1	30.0	0.006	6.135387277848754	8.805759504864614	0.088348215953502	0.0	True	False	True	False	False	False	0.0	0.0008485373581649411
chr19_11396894_C_T_b38	0.00114638	8.07558263667172	5.857933154483459	0	0	1	0	0	0	0	0	0	0	0	0	0	1	50.0	0.195	5.54259853767906	0.0	-5.926186685991901	0.0	True	False	True	False	False	False	0.0	0.0008485366132061669
chr19_11396894_C_T_b38	0.00807574	8.07558263667172	5.857933154483459	0	0	1	0	0	0	0	0	0	0	0	0	0	1	50.0	0.195	5.54259853767906	0.0	-5.926186685991901	0.0	True	False	True	False	False	False	0.0	0.0008485366132061669
chr19_11396894_C_T_b38	0.00114638	8.07558263667172	5.857933154483459	0	0	1	0	0	0	0	0	0	0	0	0	0	1	50.0	0.195	5.54259853767906	0.0	-5.926186685991901	0.0	True	False	True	False	False	False	0.0	0.0008485366132061669
chr19_11396894_C_T_b38	0.00807574	8.07558263667172	5.857933154483459	0	0	1	0	0	0	0	0	0	0	0	0	0	1	50.0	0.195	5.54259853767906	0.0	-5.926186685991901	0.0	True	False	True	False	False	False	0.0	0.0008485366132061669
chr19_11396894_C_T_b38	0.00807574	8.07558263667172	5.857933154483459	0	0	1	0	0	0	0	0	0	0	0	0	0	1	50.0	0.195	5.54259853767906	0.0	-5.926186685991901	0.0	True	False	True	False	False	False	0.0	0.0008485366132061669
chr19_11396894_C_T_b38	0.00807574	8.07558263667172	5.857933154483459	0	0	1	0	0	0	0	0	0	0	0	0	0	1	50.0	0.195	5.54259853767906	0.0	-5.926186685991901	0.0	True	False	True	False	False	False	0.0	0.0008485366132061669
chr19_11396894_C_T_b38	0.00114638	8.07558263667172	5.857933154483459	0	0	1	0	0	0	0	0	0	0	0	0	0	1	50.0	0.195	5.54259853767906	0.0	-5.926186685991901	0.0	True	False	True	False	False	False	0.0	0.0008485366132061669
chr19_11396894_C_T_b38	0.00114638	8.07558263667172	5.857933154483459	0	0	1	0	0	0	0	0	0	0	0	0	0	1	50.0	0.195	5.54259853767906	0.0	-5.926186685991901	0.0	True	False	True	False	False	False	0.0	0.0008485366132061669
chr2_11211739_T_C_b38	0.0127706	8.297543529356284	4.0943445622221	1	1	1	0	0	0	0	0	0	0	0	0	0	1	40.0	1.0	-6.528353336366927	0.244963024555564	-3.03942501641388	1.4687686606301606	False	True	True	False	False	False	0.0	0.0008485344201888956
chr2_11211739_T_C_b38	0.0127706	8.297543529356284	4.0943445622221	1	1	1	0	0	0	0	0	0	0	0	0	0	1	40.0	1.0	-6.528353336366927	0.244963024555564	-3.03942501641388	1.4687686606301606	False	True	True	False	False	False	0.0	0.0008485344201888956
chr2_11211739_T_C_b38	0.0127706	8.297543529356284	4.0943445622221	1	1	1	0	0	0	0	0	0	0	0	0	0	1	40.0	1.0	-6.528353336366927	0.244963024555564	-3.03942501641388	1.4687686606301606	False	True	True	False	False	False	0.0	0.0008485344201888956
chr2_11211739_T_C_b38	0.0127706	8.297543529356284	4.0943445622221	1	1	1	0	0	0	0	0	0	0	0	0	0	1	40.0	1.0	-6.528353336366927	0.244963024555564	-3.03942501641388	1.4687686606301606	False	True	True	False	False	False	0.0	0.0008485344201888956
chr4_143581007_A_G_b38	0.0699422	8.514589805546123	8.057060681965766	0	0	0	1	0	0	0	0	0	0	0	1	0	1	60.0	0.207	-10.14014384406832	0.0	3.221981132487578	0.0	True	False	True	False	False	False	0.0	0.0008485276873639406
chr3_155913964_G_T_b38	0.00192176	8.09346227450118	6.12029741895095	0	0	0	1	0	0	0	0	0	0	0	1	0	1	40.0	0.007	-2.469092072280509	0.0	5.682820066459662	0.0	True	False	True	False	False	False	0.0	0.0008485189912495816
chr3_155913964_G_T_b38	0.00385584	8.09346227450118	6.12029741895095	0	0	0	1	0	0	0	0	0	0	0	1	0	1	40.0	0.007	-2.469092072280509	0.0	5.682820066459662	0.0	True	False	True	False	False	False	0.0	0.0008485189912495816
chr4_2985492_G_A_b38	0.0014633	8.116118431609365	6.785587645007929	0	0	0	0	0	0	0	0	0	0	0	0	0	0	60.0	0.282	1.207296449306819	0.0	-2.489032770049967	1.455198240202137	True	False	True	False	False	False		0.0008485184827741961
chr3_60540548_T_C_b38	0.0137813	8.180320874773685	8.180320874773685	0	0	0	0	0	0	0	0	0	0	0	0	0	0	60.0	0.002	-10.121269662970708	0.0	9.105245431213824	0.0	True	False	True	False	False	False	0.0	0.0008485172522408662
chr11_44077201_G_A_b38	0.00248853	8.323608442343572	4.356708826689592	0	0	1	0	0	0	0	0	0	0	0	0	0	1	60.0	0.0	-7.94877006730664	0.5732532864177777	4.024882609234879	0.0	True	False	True	False	False	False	0.0	0.0008485126259104156
chr11_44077201_G_A_b38	0.00248853	8.323608442343572	4.356708826689592	0	0	1	0	0	0	0	0	0	0	0	0	0	1	60.0	0.0	-7.94877006730664	0.5732532864177777	4.024882609234879	0.0	True	False	True	False	False	False	0.0	0.0008485126259104156
chr11_44077201_G_A_b38	0.00248853	8.323608442343572	4.356708826689592	0	0	1	0	0	0	0	0	0	0	0	0	0	1	60.0	0.0	-7.94877006730664	0.5732532864177777	4.024882609234879	0.0	True	False	True	False	False	False	0.0	0.0008485126259104156
chr11_44077201_G_A_b38	0.00248853	8.323608442343572	4.356708826689592	0	0	1	0	0	0	0	0	0	0	0	0	0	1	60.0	0.0	-7.94877006730664	0.5732532864177777	4.024882609234879	0.0	True	False	True	False	False	False	0.0	0.0008485126259104156
chr2_127710908_T_C_b38	0.0127373	7.710653323501202	6.959398512133975	0	0	1	0	0	0	0	0	0	1	0	1	0	1	20.0	0.018	-10.7598592720738	2.814845479535075	-2.585933133041713	0.06886900287306519	True	False	True	False	False	False	0.0	0.0008485091261927163
chr2_127710908_T_C_b38	0.0127373	7.710653323501202	6.959398512133975	0	0	1	0	0	0	0	0	0	1	0	1	0	1	20.0	0.018	-10.7598592720738	2.814845479535075	-2.585933133041713	0.06886900287306519	True	False	True	False	False	False	0.0	0.0008485091261927163
chr19_34489529_T_G_b38	0.00281074	8.182000136293405	6.741700694652055	0	0	0	0	0	0	0	0	0	0	0	1	0	1	40.0	0.212	-5.007011353179642	0.0	2.7400235261347703	1.3100167493646422	True	False	True	False	False	False	0.0	0.0008485014381437162
chr19_34489529_T_G_b38	0.00281074	8.182000136293405	6.741700694652055	0	0	0	0	0	0	0	0	0	0	0	1	0	1	40.0	0.212	-5.007011353179642	0.0	2.7400235261347703	1.3100167493646422	True	False	True	False	False	False	0.0	0.0008485014381437162
chr6_160080675_C_T_b38	0.00129969	8.402231172946555	5.993961427306569	0	0	0	0	1	1	0	0	1	0	0	1	0	1	60.0	0.0	-8.664935718050447	0.0	4.270177368338523	0.5025205491843105	True	False	True	False	False	False	0.0	0.0008485008833260002
chr6_160080675_C_T_b38	0.00129969	8.402231172946555	5.993961427306569	0	0	0	0	1	1	0	0	1	0	0	1	0	1	60.0	0.0	-8.664935718050447	0.0	4.270177368338523	0.5025205491843105	True	False	True	False	False	False	0.0	0.0008485008833260002
chr6_160080675_C_T_b38	0.00310685	8.402231172946555	5.993961427306569	0	0	0	0	1	1	0	0	1	0	0	1	0	1	60.0	0.0	-8.664935718050447	0.0	4.270177368338523	0.5025205491843105	True	False	True	False	False	False	0.0	0.0008485008833260002
chr6_160080675_C_T_b38	0.00310685	8.402231172946555	5.993961427306569	0	0	0	0	1	1	0	0	1	0	0	1	0	1	60.0	0.0	-8.664935718050447	0.0	4.270177368338523	0.5025205491843105	True	False	True	False	False	False	0.0	0.0008485008833260002
chr22_30933895_A_G_b38	0.00414603	8.347827345782498	5.10594547390058	0	0	1	0	0	1	0	1	1	0	0	1	0	1	30.0	0.0	-8.309208130862574	0.0	-0.5282281895215917	0.0	True	False	True	False	False	False	0.0	0.0008484991827579599
chr22_30933895_A_G_b38	0.00414603	8.347827345782498	5.10594547390058	0	0	1	0	0	1	0	1	1	0	0	1	0	1	30.0	0.0	-8.309208130862574	0.0	-0.5282281895215917	0.0	True	False	True	False	False	False	0.0	0.0008484991827579599
chr22_30933895_A_G_b38	0.00414603	8.347827345782498	5.10594547390058	0	0	1	0	0	1	0	1	1	0	0	1	0	1	30.0	0.0	-8.309208130862574	0.0	-0.5282281895215917	0.0	True	False	True	False	False	False	0.0	0.0008484991827579599
chr22_30933895_A_G_b38	0.00414603	8.347827345782498	5.10594547390058	0	0	1	0	0	1	0	1	1	0	0	1	0	1	30.0	0.0	-8.309208130862574	0.0	-0.5282281895215917	0.0	True	False	True	False	False	False	0.0	0.0008484991827579599
chr22_30933895_A_G_b38	0.00414603	8.347827345782498	5.10594547390058	0	0	1	0	0	1	0	1	1	0	0	1	0	1	30.0	0.0	-8.309208130862574	0.0	-0.5282281895215917	0.0	True	False	True	False	False	False	0.0	0.0008484991827579599
chr22_30933895_A_G_b38	0.00414603	8.347827345782498	5.10594547390058	0	0	1	0	0	1	0	1	1	0	0	1	0	1	30.0	0.0	-8.309208130862574	0.0	-0.5282281895215917	0.0	True	False	True	False	False	False	0.0	0.0008484991827579599
chr1_209796751_C_G_b38	0.00272078	8.40804774415544	5.298317366548036	0	0	0	0	1	0	0	1	0	0	0	1	0	1	60.0	0.0	-3.0802718678466903	0.2065853597562665	6.839003521059524	0.095965192683245	True	False	True	False	False	False	0.0	0.0008484987939752519
chr1_209796751_C_G_b38	0.00272078	8.40804774415544	5.298317366548036	0	0	0	0	1	0	0	1	0	0	0	1	0	1	60.0	0.0	-3.0802718678466903	0.2065853597562665	6.839003521059524	0.095965192683245	True	False	True	False	False	False	0.0	0.0008484987939752519
chr1_209796751_C_G_b38	0.011691	8.40804774415544	5.298317366548036	0	0	0	0	1	0	0	1	0	0	0	1	0	1	60.0	0.0	-3.0802718678466903	0.2065853597562665	6.839003521059524	0.095965192683245	True	False	True	False	False	False	0.0	0.0008484987939752519
chr1_209796751_C_G_b38	0.00272078	8.40804774415544	5.298317366548036	0	0	0	0	1	0	0	1	0	0	0	1	0	1	60.0	0.0	-3.0802718678466903	0.2065853597562665	6.839003521059524	0.095965192683245	True	False	True	False	False	False	0.0	0.0008484987939752519
chr1_209796751_C_G_b38	0.011691	8.40804774415544	5.298317366548036	0	0	0	0	1	0	0	1	0	0	0	1	0	1	60.0	0.0	-3.0802718678466903	0.2065853597562665	6.839003521059524	0.095965192683245	True	False	True	False	False	False	0.0	0.0008484987939752519
chr1_209796751_C_G_b38	0.011691	8.40804774415544	5.298317366548036	0	0	0	0	1	0	0	1	0	0	0	1	0	1	60.0	0.0	-3.0802718678466903	0.2065853597562665	6.839003521059524	0.095965192683245	True	False	True	False	False	False	0.0	0.0008484987939752519
chr1_209796751_C_G_b38	0.011691	8.40804774415544	5.298317366548036	0	0	0	0	1	0	0	1	0	0	0	1	0	1	60.0	0.0	-3.0802718678466903	0.2065853597562665	6.839003521059524	0.095965192683245	True	False	True	False	False	False	0.0	0.0008484987939752519
chr1_209796751_C_G_b38	0.00272078	8.40804774415544	5.298317366548036	0	0	0	0	1	0	0	1	0	0	0	1	0	1	60.0	0.0	-3.0802718678466903	0.2065853597562665	6.839003521059524	0.095965192683245	True	False	True	False	False	False	0.0	0.0008484987939752519
chr2_75687004_G_A_b38	0.00433557	8.22040309993373	6.71295620067707	0	0	0	0	0	0	0	0	0	0	0	0	0	1	60.0	0.001	11.280984147624425	2.4714861219511093	3.288378249822564	0.0	True	False	True	False	False	False	0.0	0.0008484965381274225
chr2_75687004_G_A_b38	0.00433557	8.22040309993373	6.71295620067707	0	0	0	0	0	0	0	0	0	0	0	0	0	1	60.0	0.001	11.280984147624425	2.4714861219511093	3.288378249822564	0.0	True	False	True	False	False	False	0.0	0.0008484965381274225
chr2_75687004_G_A_b38	0.00433557	8.22040309993373	6.71295620067707	0	0	0	0	0	0	0	0	0	0	0	0	0	1	60.0	0.001	11.280984147624425	2.4714861219511093	3.288378249822564	0.0	True	False	True	False	False	False	0.0	0.0008484965381274225
chr6_36750970_C_T_b38	0.00564252	8.428361977709622	7.383989457978509	0	0	0	1	0	0	0	0	0	1	0	1	0	1	60.0	0.0	-6.291044044725588	5.744146947309256	8.741616241676745	4.275268056084819	True	False	True	False	False	False	0.0	0.0008484917578651862
chr2_159223341_G_T_b38	0.00130244	8.319717386850606	6.792344427470809	0	0	0	1	0	0	0	0	0	0	0	0	0	1	40.0	0.0	6.073273694333072	11.942875035092564	0.1156890828831578	1.8031933444934296	True	False	True	False	False	False	0.0	0.0008484877503075245
chr2_159223341_G_T_b38	0.00130244	8.319717386850606	6.792344427470809	0	0	0	1	0	0	0	0	0	0	0	0	0	1	40.0	0.0	6.073273694333072	11.942875035092564	0.1156890828831578	1.8031933444934296	True	False	True	False	False	False	0.0	0.0008484877503075245
chr2_159223341_G_T_b38	0.00130244	8.319717386850606	6.792344427470809	0	0	0	1	0	0	0	0	0	0	0	0	0	1	40.0	0.0	6.073273694333072	11.942875035092564	0.1156890828831578	1.8031933444934296	True	False	True	False	False	False	0.0	0.0008484877503075245
chr2_159223341_G_T_b38	0.00138539	8.319717386850606	6.792344427470809	0	0	0	1	0	0	0	0	0	0	0	0	0	1	40.0	0.0	6.073273694333072	11.942875035092564	0.1156890828831578	1.8031933444934296	True	False	True	False	False	False	0.0	0.0008484877503075245
chr2_159223341_G_T_b38	0.00138539	8.319717386850606	6.792344427470809	0	0	0	1	0	0	0	0	0	0	0	0	0	1	40.0	0.0	6.073273694333072	11.942875035092564	0.1156890828831578	1.8031933444934296	True	False	True	False	False	False	0.0	0.0008484877503075245
chr2_159223341_G_T_b38	0.00130244	8.319717386850606	6.792344427470809	0	0	0	1	0	0	0	0	0	0	0	0	0	1	40.0	0.0	6.073273694333072	11.942875035092564	0.1156890828831578	1.8031933444934296	True	False	True	False	False	False	0.0	0.0008484877503075245
chr2_159223341_G_T_b38	0.00138539	8.319717386850606	6.792344427470809	0	0	0	1	0	0	0	0	0	0	0	0	0	1	40.0	0.0	6.073273694333072	11.942875035092564	0.1156890828831578	1.8031933444934296	True	False	True	False	False	False	0.0	0.0008484877503075245
chr2_159223341_G_T_b38	0.00138539	8.319717386850606	6.792344427470809	0	0	0	1	0	0	0	0	0	0	0	0	0	1	40.0	0.0	6.073273694333072	11.942875035092564	0.1156890828831578	1.8031933444934296	True	False	True	False	False	False	0.0	0.0008484877503075245
chr14_31118793_C_T_b38	0.0448414	8.413608875159667	6.821107472256465	0	0	0	0	0	0	0	0	0	0	0	1	0	1	70.0	0.003	-4.06922959833095	0.0	3.0981649154660573	0.8072153202120234	True	False	True	False	False	False	0.0	0.0008484874559990186
chr14_31118793_C_T_b38	0.0470892	8.413608875159667	6.821107472256465	0	0	0	0	0	0	0	0	0	0	0	1	0	1	70.0	0.003	-4.06922959833095	0.0	3.0981649154660573	0.8072153202120234	True	False	True	False	False	False	0.0	0.0008484874559990186
chr14_31118793_C_T_b38	0.0470892	8.413608875159667	6.821107472256465	0	0	0	0	0	0	0	0	0	0	0	1	0	1	70.0	0.003	-4.06922959833095	0.0	3.0981649154660573	0.8072153202120234	True	False	True	False	False	False	0.0	0.0008484874559990186
chr14_31118793_C_T_b38	0.0448414	8.413608875159667	6.821107472256465	0	0	0	0	0	0	0	0	0	0	0	1	0	1	70.0	0.003	-4.06922959833095	0.0	3.0981649154660573	0.8072153202120234	True	False	True	False	False	False	0.0	0.0008484874559990186
chr6_83158279_G_A_b38	0.00852665	8.442685139241176	5.662960480135946	0	0	0	1	0	0	0	0	0	0	0	1	0	1	60.0	0.0	6.101182240842986	4.194715828729973	0.8629450120940731	0.0	True	False	True	False	False	False	0.0	0.0008484849940407467
chr6_83158279_G_A_b38	0.00461858	8.442685139241176	5.662960480135946	0	0	0	1	0	0	0	0	0	0	0	1	0	1	60.0	0.0	6.101182240842986	4.194715828729973	0.8629450120940731	0.0	True	False	True	False	False	False	0.0	0.0008484849940407467
chr6_83158279_G_A_b38	0.00852665	8.442685139241176	5.662960480135946	0	0	0	1	0	0	0	0	0	0	0	1	0	1	60.0	0.0	6.101182240842986	4.194715828729973	0.8629450120940731	0.0	True	False	True	False	False	False	0.0	0.0008484849940407467
chr6_83158279_G_A_b38	0.00461858	8.442685139241176	5.662960480135946	0	0	0	1	0	0	0	0	0	0	0	1	0	1	60.0	0.0	6.101182240842986	4.194715828729973	0.8629450120940731	0.0	True	False	True	False	False	False	0.0	0.0008484849940407467
chr6_83158279_G_A_b38	0.00852665	8.442685139241176	5.662960480135946	0	0	0	1	0	0	0	0	0	0	0	1	0	1	60.0	0.0	6.101182240842986	4.194715828729973	0.8629450120940731	0.0	True	False	True	False	False	False	0.0	0.0008484849940407467
chr6_83158279_G_A_b38	0.00852665	8.442685139241176	5.662960480135946	0	0	0	1	0	0	0	0	0	0	0	1	0	1	60.0	0.0	6.101182240842986	4.194715828729973	0.8629450120940731	0.0	True	False	True	False	False	False	0.0	0.0008484849940407467
chr6_83158279_G_A_b38	0.00852665	8.442685139241176	5.662960480135946	0	0	0	1	0	0	0	0	0	0	0	1	0	1	60.0	0.0	6.101182240842986	4.194715828729973	0.8629450120940731	0.0	True	False	True	False	False	False	0.0	0.0008484849940407467
chr6_83158279_G_A_b38	0.00852665	8.442685139241176	5.662960480135946	0	0	0	1	0	0	0	0	0	0	0	1	0	1	60.0	0.0	6.101182240842986	4.194715828729973	0.8629450120940731	0.0	True	False	True	False	False	False	0.0	0.0008484849940407467
chr6_83158279_G_A_b38	0.00852665	8.442685139241176	5.662960480135946	0	0	0	1	0	0	0	0	0	0	0	1	0	1	60.0	0.0	6.101182240842986	4.194715828729973	0.8629450120940731	0.0	True	False	True	False	False	False	0.0	0.0008484849940407467
chr6_83158279_G_A_b38	0.00461858	8.442685139241176	5.662960480135946	0	0	0	1	0	0	0	0	0	0	0	1	0	1	60.0	0.0	6.101182240842986	4.194715828729973	0.8629450120940731	0.0	True	False	True	False	False	False	0.0	0.0008484849940407467
chr6_83158279_G_A_b38	0.00461858	8.442685139241176	5.662960480135946	0	0	0	1	0	0	0	0	0	0	0	1	0	1	60.0	0.0	6.101182240842986	4.194715828729973	0.8629450120940731	0.0	True	False	True	False	False	False	0.0	0.0008484849940407467
chr6_83158279_G_A_b38	0.00461858	8.442685139241176	5.662960480135946	0	0	0	1	0	0	0	0	0	0	0	1	0	1	60.0	0.0	6.101182240842986	4.194715828729973	0.8629450120940731	0.0	True	False	True	False	False	False	0.0	0.0008484849940407467
chr6_83158279_G_A_b38	0.00461858	8.442685139241176	5.662960480135946	0	0	0	1	0	0	0	0	0	0	0	1	0	1	60.0	0.0	6.101182240842986	4.194715828729973	0.8629450120940731	0.0	True	False	True	False	False	False	0.0	0.0008484849940407467
chr6_83158279_G_A_b38	0.00461858	8.442685139241176	5.662960480135946	0	0	0	1	0	0	0	0	0	0	0	1	0	1	60.0	0.0	6.101182240842986	4.194715828729973	0.8629450120940731	0.0	True	False	True	False	False	False	0.0	0.0008484849940407467
chr1_243259020_C_T_b38	0.00217405	7.930565854233965	7.930565854233965	0	0	0	0	0	0	0	0	0	0	0	1	0	1	30.0	0.0	-3.117606055759005	0.0	3.294887630585848	0.23848898618403824	True	False	True	False	False	False	0.0	0.0008484821538738781
chr1_184810260_T_G_b38	0.00300738	7.690286020676768	7.613818684808629	0	0	1	0	0	1	0	0	1	0	0	0	0	1	20.0	0.001	-5.411093858612908	11.151838562451982	-0.9815029276547024	0.2141092292369534	True	False	True	False	False	False	0.0	0.0008484720554433285
chr1_184810260_T_G_b38	0.00377512	7.690286020676768	7.613818684808629	0	0	1	0	0	1	0	0	1	0	0	0	0	1	20.0	0.001	-5.411093858612908	11.151838562451982	-0.9815029276547024	0.2141092292369534	True	False	True	False	False	False	0.0	0.0008484720554433285
chr22_37635884_A_G_b38	0.00303439	8.511577452630602	6.939253946041508	0	0	0	1	0	1	0	0	1	1	0	1	0	1	40.0	0.035	2.406543279045722	0.0	5.233730007293865	0.0	True	False	True	False	False	False	0.0	0.0008484714495196195
chr22_37635884_A_G_b38	0.00303439	8.511577452630602	6.939253946041508	0	0	0	1	0	1	0	0	1	1	0	1	0	1	40.0	0.035	2.406543279045722	0.0	5.233730007293865	0.0	True	False	True	False	False	False	0.0	0.0008484714495196195
chr22_37635884_A_G_b38	0.00303439	8.511577452630602	6.939253946041508	0	0	0	1	0	1	0	0	1	1	0	1	0	1	40.0	0.035	2.406543279045722	0.0	5.233730007293865	0.0	True	False	True	False	False	False	0.0	0.0008484714495196195
chr22_37635884_A_G_b38	0.00303439	8.511577452630602	6.939253946041508	0	0	0	1	0	1	0	0	1	1	0	1	0	1	40.0	0.035	2.406543279045722	0.0	5.233730007293865	0.0	True	False	True	False	False	False	0.0	0.0008484714495196195
chr9_137017149_G_A_b38	0.013458	8.39795910349254	3.258096538021482	0	0	0	0	0	0	0	0	0	0	0	1	0	1	70.0	0.0	-3.276777486012439	3.8954047180477054	5.209912217157907	0.0	True	False	True	False	False	False	0.0	0.0008484694517288844
chr9_137017149_G_A_b38	0.013458	8.39795910349254	3.258096538021482	0	0	0	0	0	0	0	0	0	0	0	1	0	1	70.0	0.0	-3.276777486012439	3.8954047180477054	5.209912217157907	0.0	True	False	True	False	False	False	0.0	0.0008484694517288844
chr9_137017149_G_A_b38	0.013458	8.39795910349254	3.258096538021482	0	0	0	0	0	0	0	0	0	0	0	1	0	1	70.0	0.0	-3.276777486012439	3.8954047180477054	5.209912217157907	0.0	True	False	True	False	False	False	0.0	0.0008484694517288844
chr9_137017149_G_A_b38	0.013458	8.39795910349254	3.258096538021482	0	0	0	0	0	0	0	0	0	0	0	1	0	1	70.0	0.0	-3.276777486012439	3.8954047180477054	5.209912217157907	0.0	True	False	True	False	False	False	0.0	0.0008484694517288844
chr9_137017149_G_A_b38	0.013458	8.39795910349254	3.258096538021482	0	0	0	0	0	0	0	0	0	0	0	1	0	1	70.0	0.0	-3.276777486012439	3.8954047180477054	5.209912217157907	0.0	True	False	True	False	False	False	0.0	0.0008484694517288844
chr9_137017149_G_A_b38	0.013458	8.39795910349254	3.258096538021482	0	0	0	0	0	0	0	0	0	0	0	1	0	1	70.0	0.0	-3.276777486012439	3.8954047180477054	5.209912217157907	0.0	True	False	True	False	False	False	0.0	0.0008484694517288844
chr9_137017149_G_A_b38	0.013458	8.39795910349254	3.258096538021482	0	0	0	0	0	0	0	0	0	0	0	1	0	1	70.0	0.0	-3.276777486012439	3.8954047180477054	5.209912217157907	0.0	True	False	True	False	False	False	0.0	0.0008484694517288844
chr14_74491096_C_T_b38	0.00330024	7.919356190660617	7.64826303090192	0	0	0	0	0	0	0	0	0	0	0	1	0	0	40.0	0.003	-7.206710078429981	1.1782623945970334	-5.345719431202895	1.4977985347303573	True	False	True	False	False	False	0.0	0.0008484658650903268
chr14_74491096_C_T_b38	0.00330024	7.919356190660617	7.64826303090192	0	0	0	0	0	0	0	0	0	0	0	1	0	0	40.0	0.003	-7.206710078429981	1.1782623945970334	-5.345719431202895	1.4977985347303573	True	False	True	False	False	False	0.0	0.0008484658650903268
chr14_74491096_C_T_b38	0.00330024	7.919356190660617	7.64826303090192	0	0	0	0	0	0	0	0	0	0	0	1	0	0	40.0	0.003	-7.206710078429981	1.1782623945970334	-5.345719431202895	1.4977985347303573	True	False	True	False	False	False	0.0	0.0008484658650903268
chr11_15077801_T_A_b38	0.00957348	7.916078096302786	5.641907070938114	0	0	1	0	0	0	0	0	0	0	0	0	0	1	40.0	0.0	3.5253142151089314	0.6532723072218061	-0.9766815525122324	0.0	True	False	True	False	False	False	0.0	0.0008484626042184402
chr12_103795279_T_C_b38	0.00212658	7.65728279297819	7.1569563646156364	0	0	0	0	1	0	0	1	0	0	0	1	0	1	20.0	0.0	9.512020745295052	0.0	2.636452236209145	0.0	True	False	True	False	False	False	0.0	0.0008484578275757167
chr12_103795279_T_C_b38	0.00212658	7.65728279297819	7.1569563646156364	0	0	0	0	1	0	0	1	0	0	0	1	0	1	20.0	0.0	9.512020745295052	0.0	2.636452236209145	0.0	True	False	True	False	False	False	0.0	0.0008484578275757167
chr12_103795279_T_C_b38	0.0123565	7.65728279297819	7.1569563646156364	0	0	0	0	1	0	0	1	0	0	0	1	0	1	20.0	0.0	9.512020745295052	0.0	2.636452236209145	0.0	True	False	True	False	False	False	0.0	0.0008484578275757167
chr12_103795279_T_C_b38	0.0123565	7.65728279297819	7.1569563646156364	0	0	0	0	1	0	0	1	0	0	0	1	0	1	20.0	0.0	9.512020745295052	0.0	2.636452236209145	0.0	True	False	True	False	False	False	0.0	0.0008484578275757167
chr12_103795279_T_C_b38	0.0123565	7.65728279297819	7.1569563646156364	0	0	0	0	1	0	0	1	0	0	0	1	0	1	20.0	0.0	9.512020745295052	0.0	2.636452236209145	0.0	True	False	True	False	False	False	0.0	0.0008484578275757167
chr12_103795279_T_C_b38	0.00212658	7.65728279297819	7.1569563646156364	0	0	0	0	1	0	0	1	0	0	0	1	0	1	20.0	0.0	9.512020745295052	0.0	2.636452236209145	0.0	True	False	True	False	False	False	0.0	0.0008484578275757167
chr17_43820095_G_A_b38	0.00111917	8.271548374755515	6.642486801367256	0	0	0	0	0	0	0	0	0	0	0	1	0	1	60.0	0.006	-5.864354185365845	0.746487586785066	4.543682681355847	1.5225317717191018	True	False	True	False	False	False	0.0	0.0008484549954273234
chr17_43820095_G_A_b38	0.00111917	8.271548374755515	6.642486801367256	0	0	0	0	0	0	0	0	0	0	0	1	0	1	60.0	0.006	-5.864354185365845	0.746487586785066	4.543682681355847	1.5225317717191018	True	False	True	False	False	False	0.0	0.0008484549954273234
chr17_43820095_G_A_b38	0.00111917	8.271548374755515	6.642486801367256	0	0	0	0	0	0	0	0	0	0	0	1	0	1	60.0	0.006	-5.864354185365845	0.746487586785066	4.543682681355847	1.5225317717191018	True	False	True	False	False	False	0.0	0.0008484549954273234
chr17_43820095_G_A_b38	0.00111917	8.271548374755515	6.642486801367256	0	0	0	0	0	0	0	0	0	0	0	1	0	1	60.0	0.006	-5.864354185365845	0.746487586785066	4.543682681355847	1.5225317717191018	True	False	True	False	False	False	0.0	0.0008484549954273234
chr17_43820095_G_A_b38	0.00111917	8.271548374755515	6.642486801367256	0	0	0	0	0	0	0	0	0	0	0	1	0	1	60.0	0.006	-5.864354185365845	0.746487586785066	4.543682681355847	1.5225317717191018	True	False	True	False	False	False	0.0	0.0008484549954273234
chr19_13319510_G_A_b38	0.00402113	7.691656822810547	7.691656822810547	0	0	0	0	1	0	0	0	0	0	0	0	0	1	40.0	0.0	-2.63214178383617	2.785490080563348	-3.4270901730560865	1.3489119802569292	True	False	True	False	False	False		0.0008484501786695998
chr10_87814797_A_T_b38	0.00558554	8.17188200612782	4.454347296253507	1	0	0	0	0	1	0	0	1	0	0	1	0	1	20.0	0.068	-0.508835529914921	0.0	-1.8962704382586324	0.0	False	True	True	False	False	False	0.0	0.000848449454048893
chr10_87814797_A_T_b38	0.00558554	8.17188200612782	4.454347296253507	1	0	0	0	0	1	0	0	1	0	0	1	0	1	20.0	0.068	-0.508835529914921	0.0	-1.8962704382586324	0.0	False	True	True	False	False	False	0.0	0.000848449454048893
chr10_87814797_A_T_b38	0.00558554	8.17188200612782	4.454347296253507	1	0	0	0	0	1	0	0	1	0	0	1	0	1	20.0	0.068	-0.508835529914921	0.0	-1.8962704382586324	0.0	False	True	True	False	False	False	0.0	0.000848449454048893
chr4_20533063_G_A_b38	0.00342865	8.32239411311117	5.817111159963204	0	0	0	0	1	1	0	1	1	0	0	1	0	0	40.0	0.0	2.5994674436772427	1.072233699785361	3.171941054875205	3.2725680039595346	True	False	True	False	False	False	0.0	0.0008484477166113509
chr4_20533063_G_A_b38	0.0149659	8.32239411311117	5.817111159963204	0	0	0	0	1	1	0	1	1	0	0	1	0	0	40.0	0.0	2.5994674436772427	1.072233699785361	3.171941054875205	3.2725680039595346	True	False	True	False	False	False	0.0	0.0008484477166113509
chr8_60589072_A_G_b38	0.0010827	7.971776122880628	7.870165946469845	0	0	1	1	0	0	0	0	0	0	0	0	0	1	30.0	0.0	-4.66397016416993	0.983125543439316	3.8955928647372886	0.0	True	False	True	False	False	False	0.0	0.0008484470543440759
chr17_59692637_A_G_b38	0.00513616	7.601901959875166	6.994849985833071	0	0	0	0	0	0	0	0	0	0	0	1	0	1	20.0	0.0	-3.484583936496872	8.933463525240379	8.39872178039807	0.0	True	False	True	False	False	False	0.0	0.000848446605120425
chr17_59692637_A_G_b38	0.00166671	7.601901959875166	6.994849985833071	0	0	0	0	0	0	0	0	0	0	0	1	0	1	20.0	0.0	-3.484583936496872	8.933463525240379	8.39872178039807	0.0	True	False	True	False	False	False	0.0	0.000848446605120425
chr17_59692637_A_G_b38	0.00166671	7.601901959875166	6.994849985833071	0	0	0	0	0	0	0	0	0	0	0	1	0	1	20.0	0.0	-3.484583936496872	8.933463525240379	8.39872178039807	0.0	True	False	True	False	False	False	0.0	0.000848446605120425
chr17_59692637_A_G_b38	0.00513616	7.601901959875166	6.994849985833071	0	0	0	0	0	0	0	0	0	0	0	1	0	1	20.0	0.0	-3.484583936496872	8.933463525240379	8.39872178039807	0.0	True	False	True	False	False	False	0.0	0.000848446605120425
chr2_159172021_T_A_b38	0.0034198	8.059592328887545	4.605170185988092	0	0	0	0	0	1	0	0	1	0	0	1	0	1	30.0	0.0	-9.621607602745406	0.0	3.646023837787645	6.0702246765824555	True	False	True	False	False	False	0.0	0.0008484456612383546
chr4_889511_C_A_b38	0.00362478	8.288785810426928	6.295266001439646	0	0	0	0	0	0	0	0	0	0	0	0	0	1	70.0	0.0	1.8945833104446228	0.0	1.6187481999421465	0.0	True	False	True	False	False	False	0.0	0.0008484386765335892
chr19_29818350_C_T_b38	0.0195405	8.151333337900432	6.697034247666484	0	0	1	1	0	0	0	0	0	0	0	0	0	1	40.0	0.078	-6.403214161352998	0.0	0.4151511662065843	0.0	True	False	True	False	False	False	0.0	0.0008484377401790668
chr19_29818350_C_T_b38	0.0195405	8.151333337900432	6.697034247666484	0	0	1	1	0	0	0	0	0	0	0	0	0	1	40.0	0.078	-6.403214161352998	0.0	0.4151511662065843	0.0	True	False	True	False	False	False	0.0	0.0008484377401790668
chr19_29818350_C_T_b38	0.00291265	8.151333337900432	6.697034247666484	0	0	1	1	0	0	0	0	0	0	0	0	0	1	40.0	0.078	-6.403214161352998	0.0	0.4151511662065843	0.0	True	False	True	False	False	False	0.0	0.0008484377401790668
chr19_29818350_C_T_b38	0.00291265	8.151333337900432	6.697034247666484	0	0	1	1	0	0	0	0	0	0	0	0	0	1	40.0	0.078	-6.403214161352998	0.0	0.4151511662065843	0.0	True	False	True	False	False	False	0.0	0.0008484377401790668
chr10_17705813_A_G_b38	0.00136412	8.051659556841953	4.290459441148391	0	0	0	1	0	0	0	0	0	0	0	1	0	1	40.0	0.021	-3.34593878420114	1.266808757569243	0.6070185307544804	0.37412046155285605	True	False	True	False	False	False	0.0	0.0008484138755092
chr10_17705813_A_G_b38	0.00136412	8.051659556841953	4.290459441148391	0	0	0	1	0	0	0	0	0	0	0	1	0	1	40.0	0.021	-3.34593878420114	1.266808757569243	0.6070185307544804	0.37412046155285605	True	False	True	False	False	False	0.0	0.0008484138755092
chr10_17705813_A_G_b38	0.00136412	8.051659556841953	4.290459441148391	0	0	0	1	0	0	0	0	0	0	0	1	0	1	40.0	0.021	-3.34593878420114	1.266808757569243	0.6070185307544804	0.37412046155285605	True	False	True	False	False	False	0.0	0.0008484138755092
chr10_17705813_A_G_b38	0.00136412	8.051659556841953	4.290459441148391	0	0	0	1	0	0	0	0	0	0	0	1	0	1	40.0	0.021	-3.34593878420114	1.266808757569243	0.6070185307544804	0.37412046155285605	True	False	True	False	False	False	0.0	0.0008484138755092
chr8_13018429_C_T_b38	0.00356945	7.855544677915663	7.8551570058813445	0	0	1	0	0	0	0	0	0	0	0	0	0	0	30.0	0.33	-4.512322299190193	0.0	1.4147292509033491	1.8241180395274768	True	False	True	False	False	False	0.0	0.0008484138087146674
chr16_65007151_T_A_b38	0.0125156	7.65491704784832	3.713572066704308	0	0	0	0	0	0	0	0	0	0	0	0	0	0	30.0	0.0	-0.9175825946255164	0.0	10.054716768356649	0.0	True	False	True	False	False	False		0.0008484132420045888
chr16_65007151_T_A_b38	0.010796	7.65491704784832	3.713572066704308	0	0	0	0	0	0	0	0	0	0	0	0	0	0	30.0	0.0	-0.9175825946255164	0.0	10.054716768356649	0.0	True	False	True	False	False	False		0.0008484132420045888
chr15_62720105_T_A_b38	0.00321183	7.835974581721566	5.420534999272286	0	0	0	1	0	0	0	0	0	0	0	0	0	1	40.0	0.0	-10.128827077213767	7.9079240651858385	10.144279494568742	1.9516211173981404	True	False	True	False	False	False	0.0	0.0008483981320757734
chr15_62720105_T_A_b38	0.00264995	7.835974581721566	5.420534999272286	0	0	0	1	0	0	0	0	0	0	0	0	0	1	40.0	0.0	-10.128827077213767	7.9079240651858385	10.144279494568742	1.9516211173981404	True	False	True	False	False	False	0.0	0.0008483981320757734
chr15_62720105_T_A_b38	0.00264995	7.835974581721566	5.420534999272286	0	0	0	1	0	0	0	0	0	0	0	0	0	1	40.0	0.0	-10.128827077213767	7.9079240651858385	10.144279494568742	1.9516211173981404	True	False	True	False	False	False	0.0	0.0008483981320757734
chr15_62720105_T_A_b38	0.00321183	7.835974581721566	5.420534999272286	0	0	0	1	0	0	0	0	0	0	0	0	0	1	40.0	0.0	-10.128827077213767	7.9079240651858385	10.144279494568742	1.9516211173981404	True	False	True	False	False	False	0.0	0.0008483981320757734
chr15_62720105_T_A_b38	0.00321183	7.835974581721566	5.420534999272286	0	0	0	1	0	0	0	0	0	0	0	0	0	1	40.0	0.0	-10.128827077213767	7.9079240651858385	10.144279494568742	1.9516211173981404	True	False	True	False	False	False	0.0	0.0008483981320757734
chr15_62720105_T_A_b38	0.00264995	7.835974581721566	5.420534999272286	0	0	0	1	0	0	0	0	0	0	0	0	0	1	40.0	0.0	-10.128827077213767	7.9079240651858385	10.144279494568742	1.9516211173981404	True	False	True	False	False	False	0.0	0.0008483981320757734
chr3_123141509_A_G_b38	0.00550307	8.314832179284556	8.005700678662542	0	0	0	0	0	0	0	0	0	1	0	0	0	1	60.0	0.0	-3.843996771043108	0.0	9.192533408232215	0.0	True	False	True	False	False	False	0.0	0.0008483973368212142
chr3_123141509_A_G_b38	0.00550307	8.314832179284556	8.005700678662542	0	0	0	0	0	0	0	0	0	1	0	0	0	1	60.0	0.0	-3.843996771043108	0.0	9.192533408232215	0.0	True	False	True	False	False	False	0.0	0.0008483973368212142
chr15_55375601_G_T_b38	0.00249661	7.9287663216266955	7.206377291472252	0	0	0	0	0	0	0	0	0	0	0	0	0	1	40.0	0.023	-11.880998886139276	0.0	2.701859318944855	0.0	True	False	True	False	False	False	0.0	0.0008483927885123889
chr15_55375601_G_T_b38	0.00249661	7.9287663216266955	7.206377291472252	0	0	0	0	0	0	0	0	0	0	0	0	0	1	40.0	0.023	-11.880998886139276	0.0	2.701859318944855	0.0	True	False	True	False	False	False	0.0	0.0008483927885123889
chr15_55375601_G_T_b38	0.00249661	7.9287663216266955	7.206377291472252	0	0	0	0	0	0	0	0	0	0	0	0	0	1	40.0	0.023	-11.880998886139276	0.0	2.701859318944855	0.0	True	False	True	False	False	False	0.0	0.0008483927885123889
chr15_55375601_G_T_b38	0.00249661	7.9287663216266955	7.206377291472252	0	0	0	0	0	0	0	0	0	0	0	0	0	1	40.0	0.023	-11.880998886139276	0.0	2.701859318944855	0.0	True	False	True	False	False	False	0.0	0.0008483927885123889
chr4_2951976_A_G_b38	0.00165468	8.400884069015854	5.700443573390687	0	0	0	0	0	0	0	0	0	1	0	0	0	1	70.0	0.0	-0.8726694172678832	0.0	3.598314934386714	0.0	True	False	True	False	False	False	0.0	0.0008483848563588344
chr4_2951976_A_G_b38	0.00178258	8.400884069015854	5.700443573390687	0	0	0	0	0	0	0	0	0	1	0	0	0	1	70.0	0.0	-0.8726694172678832	0.0	3.598314934386714	0.0	True	False	True	False	False	False	0.0	0.0008483848563588344
chr4_2951976_A_G_b38	0.00165468	8.400884069015854	5.700443573390687	0	0	0	0	0	0	0	0	0	1	0	0	0	1	70.0	0.0	-0.8726694172678832	0.0	3.598314934386714	0.0	True	False	True	False	False	False	0.0	0.0008483848563588344
chr4_2951976_A_G_b38	0.00178258	8.400884069015854	5.700443573390687	0	0	0	0	0	0	0	0	0	1	0	0	0	1	70.0	0.0	-0.8726694172678832	0.0	3.598314934386714	0.0	True	False	True	False	False	False	0.0	0.0008483848563588344
chr4_2951976_A_G_b38	0.00165468	8.400884069015854	5.700443573390687	0	0	0	0	0	0	0	0	0	1	0	0	0	1	70.0	0.0	-0.8726694172678832	0.0	3.598314934386714	0.0	True	False	True	False	False	False	0.0	0.0008483848563588344
chr4_2951976_A_G_b38	0.00178258	8.400884069015854	5.700443573390687	0	0	0	0	0	0	0	0	0	1	0	0	0	1	70.0	0.0	-0.8726694172678832	0.0	3.598314934386714	0.0	True	False	True	False	False	False	0.0	0.0008483848563588344
chr4_2951976_A_G_b38	0.00165468	8.400884069015854	5.700443573390687	0	0	0	0	0	0	0	0	0	1	0	0	0	1	70.0	0.0	-0.8726694172678832	0.0	3.598314934386714	0.0	True	False	True	False	False	False	0.0	0.0008483848563588344
chr4_2951976_A_G_b38	0.00165468	8.400884069015854	5.700443573390687	0	0	0	0	0	0	0	0	0	1	0	0	0	1	70.0	0.0	-0.8726694172678832	0.0	3.598314934386714	0.0	True	False	True	False	False	False	0.0	0.0008483848563588344
chr4_2951976_A_G_b38	0.00178258	8.400884069015854	5.700443573390687	0	0	0	0	0	0	0	0	0	1	0	0	0	1	70.0	0.0	-0.8726694172678832	0.0	3.598314934386714	0.0	True	False	True	False	False	False	0.0	0.0008483848563588344
chr4_2951976_A_G_b38	0.00178258	8.400884069015854	5.700443573390687	0	0	0	0	0	0	0	0	0	1	0	0	0	1	70.0	0.0	-0.8726694172678832	0.0	3.598314934386714	0.0	True	False	True	False	False	False	0.0	0.0008483848563588344
chr19_2126431_G_A_b38	0.00186232	8.314097335405807	6.580639137284949	0	0	0	0	0	0	0	0	0	1	0	0	0	1	60.0	0.123	-4.847834287257094	0.0	3.145825129976167	0.0	True	False	True	False	False	False	0.0	0.000848384245700419
chr19_2126431_G_A_b38	0.00186232	8.314097335405807	6.580639137284949	0	0	0	0	0	0	0	0	0	1	0	0	0	1	60.0	0.123	-4.847834287257094	0.0	3.145825129976167	0.0	True	False	True	False	False	False	0.0	0.000848384245700419
chr19_2126431_G_A_b38	0.00186232	8.314097335405807	6.580639137284949	0	0	0	0	0	0	0	0	0	1	0	0	0	1	60.0	0.123	-4.847834287257094	0.0	3.145825129976167	0.0	True	False	True	False	False	False	0.0	0.000848384245700419
chr19_2126431_G_A_b38	0.00186232	8.314097335405807	6.580639137284949	0	0	0	0	0	0	0	0	0	1	0	0	0	1	60.0	0.123	-4.847834287257094	0.0	3.145825129976167	0.0	True	False	True	False	False	False	0.0	0.000848384245700419
chr8_712496_C_G_b38	0.0074755	8.163940954755008	8.121183242078828	0	0	1	0	0	0	0	0	0	0	0	0	0	1	50.0	0.022	-8.06585103782684	0.4824530609949509	2.4827249638820703	0.0	True	False	True	False	False	False	0.0	0.0008483702709323874
chr1_108761186_G_A_b38	0.00102065	8.411165786770708	7.004881989712859	0	0	0	1	0	0	0	0	0	0	0	0	0	1	60.0	0.001	7.164467328530451	4.624708613830146	1.6362139375539186	0.0	True	False	True	False	False	False	0.0	0.000848369621029977
chr1_108761186_G_A_b38	0.00102065	8.411165786770708	7.004881989712859	0	0	0	1	0	0	0	0	0	0	0	0	0	1	60.0	0.001	7.164467328530451	4.624708613830146	1.6362139375539186	0.0	True	False	True	False	False	False	0.0	0.000848369621029977
chr1_108761186_G_A_b38	0.00102065	8.411165786770708	7.004881989712859	0	0	0	1	0	0	0	0	0	0	0	0	0	1	60.0	0.001	7.164467328530451	4.624708613830146	1.6362139375539186	0.0	True	False	True	False	False	False	0.0	0.000848369621029977
chr1_108761186_G_A_b38	0.00102065	8.411165786770708	7.004881989712859	0	0	0	1	0	0	0	0	0	0	0	0	0	1	60.0	0.001	7.164467328530451	4.624708613830146	1.6362139375539186	0.0	True	False	True	False	False	False	0.0	0.000848369621029977
chr1_108761186_G_A_b38	0.00102065	8.411165786770708	7.004881989712859	0	0	0	1	0	0	0	0	0	0	0	0	0	1	60.0	0.001	7.164467328530451	4.624708613830146	1.6362139375539186	0.0	True	False	True	False	False	False	0.0	0.000848369621029977
chr11_17445506_T_G_b38	0.0121205	7.753194269884341	7.00850518208228	0	0	0	0	1	1	0	0	1	0	0	1	0	1	20.0	0.001	-6.934288800457224	0.0	3.4402956928466253	0.0	True	False	True	False	False	False	0.0	0.0008483683047357111
chr11_17445506_T_G_b38	0.0121205	7.753194269884341	7.00850518208228	0	0	0	0	1	1	0	0	1	0	0	1	0	1	20.0	0.001	-6.934288800457224	0.0	3.4402956928466253	0.0	True	False	True	False	False	False	0.0	0.0008483683047357111
chr11_17445506_T_G_b38	0.0121205	7.753194269884341	7.00850518208228	0	0	0	0	1	1	0	0	1	0	0	1	0	1	20.0	0.001	-6.934288800457224	0.0	3.4402956928466253	0.0	True	False	True	False	False	False	0.0	0.0008483683047357111
chr11_17445506_T_G_b38	0.0121205	7.753194269884341	7.00850518208228	0	0	0	0	1	1	0	0	1	0	0	1	0	1	20.0	0.001	-6.934288800457224	0.0	3.4402956928466253	0.0	True	False	True	False	False	False	0.0	0.0008483683047357111
chr20_38548780_A_G_b38	0.00109074	7.8013913202914855	2.772588722239781	1	1	1	0	1	0	0	1	0	0	0	0	0	1	40.0	1.0	-4.168021579293064	0.0	-6.182993839509805	0.0	False	True	True	False	False	False	0.0	0.0008483658973959317
chr20_38548780_A_G_b38	0.00109074	7.8013913202914855	2.772588722239781	1	1	1	0	1	0	0	1	0	0	0	0	0	1	40.0	1.0	-4.168021579293064	0.0	-6.182993839509805	0.0	False	True	True	False	False	False	0.0	0.0008483658973959317
chr20_38548780_A_G_b38	0.00109074	7.8013913202914855	2.772588722239781	1	1	1	0	1	0	0	1	0	0	0	0	0	1	40.0	1.0	-4.168021579293064	0.0	-6.182993839509805	0.0	False	True	True	False	False	False	0.0	0.0008483658973959317
chr5_65574618_T_C_b38	0.00118052	8.516392871245468	7.72356247227797	0	0	0	0	0	0	0	0	0	0	0	0	0	1	80.0	0.002	-3.589013933362888	0.0	5.1974965985833705	0.0	True	False	True	False	False	False	0.0	0.0008483601682771531
chr5_65574618_T_C_b38	0.00118052	8.516392871245468	7.72356247227797	0	0	0	0	0	0	0	0	0	0	0	0	0	1	80.0	0.002	-3.589013933362888	0.0	5.1974965985833705	0.0	True	False	True	False	False	False	0.0	0.0008483601682771531
chr5_65574618_T_C_b38	0.00118052	8.516392871245468	7.72356247227797	0	0	0	0	0	0	0	0	0	0	0	0	0	1	80.0	0.002	-3.589013933362888	0.0	5.1974965985833705	0.0	True	False	True	False	False	False	0.0	0.0008483601682771531
chr5_65574618_T_C_b38	0.00118052	8.516392871245468	7.72356247227797	0	0	0	0	0	0	0	0	0	0	0	0	0	1	80.0	0.002	-3.589013933362888	0.0	5.1974965985833705	0.0	True	False	True	False	False	False	0.0	0.0008483601682771531
chr5_65574618_T_C_b38	0.00118052	8.516392871245468	7.72356247227797	0	0	0	0	0	0	0	0	0	0	0	0	0	1	80.0	0.002	-3.589013933362888	0.0	5.1974965985833705	0.0	True	False	True	False	False	False	0.0	0.0008483601682771531
chr5_65574618_T_C_b38	0.00118052	8.516392871245468	7.72356247227797	0	0	0	0	0	0	0	0	0	0	0	0	0	1	80.0	0.002	-3.589013933362888	0.0	5.1974965985833705	0.0	True	False	True	False	False	False	0.0	0.0008483601682771531
chr5_65574618_T_C_b38	0.00118052	8.516392871245468	7.72356247227797	0	0	0	0	0	0	0	0	0	0	0	0	0	1	80.0	0.002	-3.589013933362888	0.0	5.1974965985833705	0.0	True	False	True	False	False	False	0.0	0.0008483601682771531
chr1_17691063_A_G_b38	0.00542479	8.106816038947052	4.04305126783455	0	0	0	0	1	0	0	0	0	0	0	1	0	1	60.0	0.0	2.175992187977304	0.0	2.720596179888481	2.111394197617656	True	False	True	False	False	False	0.0	0.0008483568029142406
chr1_17691063_A_G_b38	0.00542479	8.106816038947052	4.04305126783455	0	0	0	0	1	0	0	0	0	0	0	1	0	1	60.0	0.0	2.175992187977304	0.0	2.720596179888481	2.111394197617656	True	False	True	False	False	False	0.0	0.0008483568029142406
chr1_17691063_A_G_b38	0.00238721	8.106816038947052	4.04305126783455	0	0	0	0	1	0	0	0	0	0	0	1	0	1	60.0	0.0	2.175992187977304	0.0	2.720596179888481	2.111394197617656	True	False	True	False	False	False	0.0	0.0008483568029142406
chr1_17691063_A_G_b38	0.0125827	8.106816038947052	4.04305126783455	0	0	0	0	1	0	0	0	0	0	0	1	0	1	60.0	0.0	2.175992187977304	0.0	2.720596179888481	2.111394197617656	True	False	True	False	False	False	0.0	0.0008483568029142406
chr1_17691063_A_G_b38	0.0125827	8.106816038947052	4.04305126783455	0	0	0	0	1	0	0	0	0	0	0	1	0	1	60.0	0.0	2.175992187977304	0.0	2.720596179888481	2.111394197617656	True	False	True	False	False	False	0.0	0.0008483568029142406
chr1_17691063_A_G_b38	0.0125827	8.106816038947052	4.04305126783455	0	0	0	0	1	0	0	0	0	0	0	1	0	1	60.0	0.0	2.175992187977304	0.0	2.720596179888481	2.111394197617656	True	False	True	False	False	False	0.0	0.0008483568029142406
chr1_17691063_A_G_b38	0.00238721	8.106816038947052	4.04305126783455	0	0	0	0	1	0	0	0	0	0	0	1	0	1	60.0	0.0	2.175992187977304	0.0	2.720596179888481	2.111394197617656	True	False	True	False	False	False	0.0	0.0008483568029142406
chr1_17691063_A_G_b38	0.00542479	8.106816038947052	4.04305126783455	0	0	0	0	1	0	0	0	0	0	0	1	0	1	60.0	0.0	2.175992187977304	0.0	2.720596179888481	2.111394197617656	True	False	True	False	False	False	0.0	0.0008483568029142406
chr1_17691063_A_G_b38	0.00238721	8.106816038947052	4.04305126783455	0	0	0	0	1	0	0	0	0	0	0	1	0	1	60.0	0.0	2.175992187977304	0.0	2.720596179888481	2.111394197617656	True	False	True	False	False	False	0.0	0.0008483568029142406
chr2_171960482_T_C_b38	0.00336821	7.988542982737695	10.337378134827997	0	0	1	0	0	0	0	0	0	0	0	1	0	0	40.0	0.042	-5.745998546411041	0.0	3.6699012264324864	0.0	True	False	True	False	False	False	0.0	0.0008483517828267757
chr3_185044536_T_C_b38	0.00679877	8.279950715722526	8.279697133877628	0	0	0	1	0	1	0	0	1	0	0	1	0	1	40.0	0.0	-6.957211702887793	0.0	-0.5138735055552743	0.07084278790122767	True	False	True	False	False	False	0.0	0.000848343411727584
chr1_64794381_A_G_b38	0.00273318	8.490438454107418	8.490438454107418	0	0	1	1	0	0	0	0	0	0	0	0	0	1	60.0	0.013	-8.384972473027014	0.0	0.4479647324245732	7.306848726591447	True	False	True	False	False	False	0.0	0.0008483431819252103
chr1_64794381_A_G_b38	0.00101315	8.490438454107418	8.490438454107418	0	0	1	1	0	0	0	0	0	0	0	0	0	1	60.0	0.013	-8.384972473027014	0.0	0.4479647324245732	7.306848726591447	True	False	True	False	False	False	0.0	0.0008483431819252103
chr1_64794381_A_G_b38	0.00101315	8.490438454107418	8.490438454107418	0	0	1	1	0	0	0	0	0	0	0	0	0	1	60.0	0.013	-8.384972473027014	0.0	0.4479647324245732	7.306848726591447	True	False	True	False	False	False	0.0	0.0008483431819252103
chr1_64794381_A_G_b38	0.00273318	8.490438454107418	8.490438454107418	0	0	1	1	0	0	0	0	0	0	0	0	0	1	60.0	0.013	-8.384972473027014	0.0	0.4479647324245732	7.306848726591447	True	False	True	False	False	False	0.0	0.0008483431819252103
chr9_123077874_T_C_b38	0.00604837	8.371704884667631	6.775366090936392	0	0	0	0	0	1	0	0	1	1	0	1	0	1	40.0	0.002	-11.346822913909469	2.1855965806823043	6.259383789261314	0.0	True	False	True	False	False	False	0.0	0.0008483404320415322
chr9_123077874_T_C_b38	0.00604837	8.371704884667631	6.775366090936392	0	0	0	0	0	1	0	0	1	1	0	1	0	1	40.0	0.002	-11.346822913909469	2.1855965806823043	6.259383789261314	0.0	True	False	True	False	False	False	0.0	0.0008483404320415322
chr9_123077874_T_C_b38	0.00604837	8.371704884667631	6.775366090936392	0	0	0	0	0	1	0	0	1	1	0	1	0	1	40.0	0.002	-11.346822913909469	2.1855965806823043	6.259383789261314	0.0	True	False	True	False	False	False	0.0	0.0008483404320415322
chr9_123077874_T_C_b38	0.00604837	8.371704884667631	6.775366090936392	0	0	0	0	0	1	0	0	1	1	0	1	0	1	40.0	0.002	-11.346822913909469	2.1855965806823043	6.259383789261314	0.0	True	False	True	False	False	False	0.0	0.0008483404320415322
chr2_172477436_A_G_b38	0.00168556	8.126222529458525	6.828712071641684	0	0	0	0	0	0	0	0	0	0	0	0	0	1	40.0	0.0	7.318472894262203	9.128049060945678	0.9377432153134108	0.30290020447137056	True	False	True	False	False	False	0.0	0.0008483380688017798
chr2_172477436_A_G_b38	0.00168556	8.126222529458525	6.828712071641684	0	0	0	0	0	0	0	0	0	0	0	0	0	1	40.0	0.0	7.318472894262203	9.128049060945678	0.9377432153134108	0.30290020447137056	True	False	True	False	False	False	0.0	0.0008483380688017798
chr1_115297896_C_G_b38	0.00512747	8.330140460246382	8.330140460246382	0	0	0	1	0	1	0	0	1	0	0	1	0	0	50.0	0.002	-2.2199960907072622	0.0	2.145968326168457	0.3317537459442541	True	False	True	False	False	False		0.0008483363778756622
chr10_49705273_A_T_b38	0.0236926	8.035602692918582	8.035278911144667	0	0	0	0	0	0	0	0	0	0	0	0	0	0	60.0	0.0	-3.677156504252413	0.0	-2.76914872498152	1.2141073542716319	True	False	True	False	False	False	0.0	0.0008483348402915647
chr9_131434904_A_G_b38	0.00153513	8.478660241699453	7.447751280047908	0	0	1	0	0	1	0	1	1	0	0	1	0	1	40.0	0.0	-5.693330890780013	2.956803047652153	3.9220892033383294	0.0	True	False	True	False	False	False	0.0	0.0008483337157913084
chr9_131434904_A_G_b38	0.00153513	8.478660241699453	7.447751280047908	0	0	1	0	0	1	0	1	1	0	0	1	0	1	40.0	0.0	-5.693330890780013	2.956803047652153	3.9220892033383294	0.0	True	False	True	False	False	False	0.0	0.0008483337157913084
chr9_131434904_A_G_b38	0.00153513	8.478660241699453	7.447751280047908	0	0	1	0	0	1	0	1	1	0	0	1	0	1	40.0	0.0	-5.693330890780013	2.956803047652153	3.9220892033383294	0.0	True	False	True	False	False	False	0.0	0.0008483337157913084
chr9_131434904_A_G_b38	0.00153513	8.478660241699453	7.447751280047908	0	0	1	0	0	1	0	1	1	0	0	1	0	1	40.0	0.0	-5.693330890780013	2.956803047652153	3.9220892033383294	0.0	True	False	True	False	False	False	0.0	0.0008483337157913084
chr6_131690865_T_G_b38	0.0192511	7.87587915949631	7.875499292445208	0	1	0	0	0	0	0	0	0	0	0	1	0	1	40.0	0.0	-0.2316841174711427	5.046686214218463	-1.5949997261315971	0.9955945148908114	True	False	True	False	False	False	0.0	0.0008483304715467746
chr6_131690865_T_G_b38	0.00156472	7.87587915949631	7.875499292445208	0	1	0	0	0	0	0	0	0	0	0	1	0	1	40.0	0.0	-0.2316841174711427	5.046686214218463	-1.5949997261315971	0.9955945148908114	True	False	True	False	False	False	0.0	0.0008483304715467746
chr7_155687832_G_T_b38	0.00381453	7.930565854233965	7.930565854233965	0	1	0	0	0	0	0	0	0	0	0	0	0	1	40.0	0.022	3.787286330585859	4.704868925211375	5.85624859387697	0.0	True	False	True	False	False	False		0.0008483296335429553
chr7_155687832_G_T_b38	0.00591561	7.930565854233965	7.930565854233965	0	1	0	0	0	0	0	0	0	0	0	0	0	1	40.0	0.022	3.787286330585859	4.704868925211375	5.85624859387697	0.0	True	False	True	False	False	False		0.0008483296335429553
chr3_132582385_A_G_b38	0.00439731	7.947325027016463	7.947325027016463	0	0	0	0	0	0	0	0	0	0	0	0	0	0	50.0	0.0	-5.475262226890776	0.0	4.296910107159846	0.0	True	False	True	False	False	False	0.0	0.0008483290133218346
chr3_132582385_A_G_b38	0.00439731	7.947325027016463	7.947325027016463	0	0	0	0	0	0	0	0	0	0	0	0	0	0	50.0	0.0	-5.475262226890776	0.0	4.296910107159846	0.0	True	False	True	False	False	False	0.0	0.0008483290133218346
chr3_132582385_A_G_b38	0.00439731	7.947325027016463	7.947325027016463	0	0	0	0	0	0	0	0	0	0	0	0	0	0	50.0	0.0	-5.475262226890776	0.0	4.296910107159846	0.0	True	False	True	False	False	False	0.0	0.0008483290133218346
chr17_32344108_C_T_b38	0.0137604	7.974188669286011	2.833213344056216	0	0	0	1	0	0	0	0	0	0	0	0	0	0	40.0	0.002	2.2507496078517977	2.439860030591406	1.10417616234119	0.0	False	True	True	False	False	False	0.0	0.0008483285088483429
chr17_32344108_C_T_b38	0.0137604	7.974188669286011	2.833213344056216	0	0	0	1	0	0	0	0	0	0	0	0	0	0	40.0	0.002	2.2507496078517977	2.439860030591406	1.10417616234119	0.0	False	True	True	False	False	False	0.0	0.0008483285088483429
chr17_32344108_C_T_b38	0.0137604	7.974188669286011	2.833213344056216	0	0	0	1	0	0	0	0	0	0	0	0	0	0	40.0	0.002	2.2507496078517977	2.439860030591406	1.10417616234119	0.0	False	True	True	False	False	False	0.0	0.0008483285088483429
chr3_4421324_A_C_b38	0.00105586	8.34212526333359	7.072421900537371	0	0	0	0	1	1	0	1	1	1	0	1	1	0	40.0	0.0	3.927285394809664	2.201723789701278	2.338340579563962	0.0	True	False	True	False	False	False	0.0	0.000848328434302235
chr3_4421324_A_C_b38	0.00105586	8.34212526333359	7.072421900537371	0	0	0	0	1	1	0	1	1	1	0	1	1	0	40.0	0.0	3.927285394809664	2.201723789701278	2.338340579563962	0.0	True	False	True	False	False	False	0.0	0.000848328434302235
chr3_4421324_A_C_b38	0.00103005	8.34212526333359	7.072421900537371	0	0	0	0	1	1	0	1	1	1	0	1	1	0	40.0	0.0	3.927285394809664	2.201723789701278	2.338340579563962	0.0	True	False	True	False	False	False	0.0	0.000848328434302235
chr3_4421324_A_C_b38	0.00103005	8.34212526333359	7.072421900537371	0	0	0	0	1	1	0	1	1	1	0	1	1	0	40.0	0.0	3.927285394809664	2.201723789701278	2.338340579563962	0.0	True	False	True	False	False	False	0.0	0.000848328434302235
chr3_56736341_A_G_b38	0.0170984	8.307705966549513	6.738152494595957	0	0	0	0	0	1	0	0	1	0	0	1	0	1	40.0	0.0	-1.976687720259612	0.5445997437800241	4.798803489071311	0.007015076177836477	True	False	True	False	False	False	0.0	0.0008483230221982089
chr21_36388448_G_T_b38	0.00375533	8.0774471493312	6.577861357721047	0	0	0	1	0	0	0	1	0	0	0	1	0	1	20.0	0.003	0.0805802754066317	13.736183301932584	2.7901323890985203	0.0	True	False	True	False	False	False	0.0	0.0008483174696376619
chr21_36388448_G_T_b38	0.00375533	8.0774471493312	6.577861357721047	0	0	0	1	0	0	0	1	0	0	0	1	0	1	20.0	0.003	0.0805802754066317	13.736183301932584	2.7901323890985203	0.0	True	False	True	False	False	False	0.0	0.0008483174696376619
chr21_36388448_G_T_b38	0.00375533	8.0774471493312	6.577861357721047	0	0	0	1	0	0	0	1	0	0	0	1	0	1	20.0	0.003	0.0805802754066317	13.736183301932584	2.7901323890985203	0.0	True	False	True	False	False	False	0.0	0.0008483174696376619
chr21_36388448_G_T_b38	0.00375533	8.0774471493312	6.577861357721047	0	0	0	1	0	0	0	1	0	0	0	1	0	1	20.0	0.003	0.0805802754066317	13.736183301932584	2.7901323890985203	0.0	True	False	True	False	False	False	0.0	0.0008483174696376619
chr21_36388448_G_T_b38	0.00375533	8.0774471493312	6.577861357721047	0	0	0	1	0	0	0	1	0	0	0	1	0	1	20.0	0.003	0.0805802754066317	13.736183301932584	2.7901323890985203	0.0	True	False	True	False	False	False	0.0	0.0008483174696376619
chr21_36388448_G_T_b38	0.00316331	8.0774471493312	6.577861357721047	0	0	0	1	0	0	0	1	0	0	0	1	0	1	20.0	0.003	0.0805802754066317	13.736183301932584	2.7901323890985203	0.0	True	False	True	False	False	False	0.0	0.0008483174696376619
chr21_36388448_G_T_b38	0.00316331	8.0774471493312	6.577861357721047	0	0	0	1	0	0	0	1	0	0	0	1	0	1	20.0	0.003	0.0805802754066317	13.736183301932584	2.7901323890985203	0.0	True	False	True	False	False	False	0.0	0.0008483174696376619
chr21_36388448_G_T_b38	0.00316331	8.0774471493312	6.577861357721047	0	0	0	1	0	0	0	1	0	0	0	1	0	1	20.0	0.003	0.0805802754066317	13.736183301932584	2.7901323890985203	0.0	True	False	True	False	False	False	0.0	0.0008483174696376619
chr21_36388448_G_T_b38	0.00316331	8.0774471493312	6.577861357721047	0	0	0	1	0	0	0	1	0	0	0	1	0	1	20.0	0.003	0.0805802754066317	13.736183301932584	2.7901323890985203	0.0	True	False	True	False	False	False	0.0	0.0008483174696376619
chr21_36388448_G_T_b38	0.00316331	8.0774471493312	6.577861357721047	0	0	0	1	0	0	0	1	0	0	0	1	0	1	20.0	0.003	0.0805802754066317	13.736183301932584	2.7901323890985203	0.0	True	False	True	False	False	False	0.0	0.0008483174696376619
chr15_76014298_G_C_b38	0.00441308	8.0106915391303	7.531552381407289	0	0	1	0	0	0	0	0	0	0	0	0	0	0	40.0	0.057	6.618362844666847	6.4401130320918565	-4.6249567488988745	1.975801027332622	True	False	True	False	False	False	0.0	0.0008483156829503324
chr15_76014298_G_C_b38	0.00153464	8.0106915391303	7.531552381407289	0	0	1	0	0	0	0	0	0	0	0	0	0	0	40.0	0.057	6.618362844666847	6.4401130320918565	-4.6249567488988745	1.975801027332622	True	False	True	False	False	False	0.0	0.0008483156829503324
chr15_76014298_G_C_b38	0.00153464	8.0106915391303	7.531552381407289	0	0	1	0	0	0	0	0	0	0	0	0	0	0	40.0	0.057	6.618362844666847	6.4401130320918565	-4.6249567488988745	1.975801027332622	True	False	True	False	False	False	0.0	0.0008483156829503324
chr15_76014298_G_C_b38	0.00441308	8.0106915391303	7.531552381407289	0	0	1	0	0	0	0	0	0	0	0	0	0	0	40.0	0.057	6.618362844666847	6.4401130320918565	-4.6249567488988745	1.975801027332622	True	False	True	False	False	False	0.0	0.0008483156829503324
chr15_76014298_G_C_b38	0.00441308	8.0106915391303	7.531552381407289	0	0	1	0	0	0	0	0	0	0	0	0	0	0	40.0	0.057	6.618362844666847	6.4401130320918565	-4.6249567488988745	1.975801027332622	True	False	True	False	False	False	0.0	0.0008483156829503324
chr15_76014298_G_C_b38	0.00153464	8.0106915391303	7.531552381407289	0	0	1	0	0	0	0	0	0	0	0	0	0	0	40.0	0.057	6.618362844666847	6.4401130320918565	-4.6249567488988745	1.975801027332622	True	False	True	False	False	False	0.0	0.0008483156829503324
chr20_34283744_A_G_b38	0.00258522	7.907651594711089	7.4360278163518485	0	0	0	0	0	0	0	0	0	0	0	1	0	1	30.0	0.025	-16.235772162356565	0.0	6.955735409376381	0.0	True	False	True	False	False	False	0.0	0.0008483104506572753
chr20_34283744_A_G_b38	0.00258522	7.907651594711089	7.4360278163518485	0	0	0	0	0	0	0	0	0	0	0	1	0	1	30.0	0.025	-16.235772162356565	0.0	6.955735409376381	0.0	True	False	True	False	False	False	0.0	0.0008483104506572753
chr20_34283744_A_G_b38	0.00258522	7.907651594711089	7.4360278163518485	0	0	0	0	0	0	0	0	0	0	0	1	0	1	30.0	0.025	-16.235772162356565	0.0	6.955735409376381	0.0	True	False	True	False	False	False	0.0	0.0008483104506572753
chr20_34283744_A_G_b38	0.00258522	7.907651594711089	7.4360278163518485	0	0	0	0	0	0	0	0	0	0	0	1	0	1	30.0	0.025	-16.235772162356565	0.0	6.955735409376381	0.0	True	False	True	False	False	False	0.0	0.0008483104506572753
chr20_32113710_T_G_b38	0.0335191	8.20849175174038	7.8083230503910555	0	0	0	1	0	1	0	1	1	0	0	1	0	1	20.0	0.0	1.8333542123357311	1.343053200568206	4.34076306050288	0.0	True	False	True	False	False	False	0.0	0.0008483048297125993
chr20_32113710_T_G_b38	0.0335191	8.20849175174038	7.8083230503910555	0	0	0	1	0	1	0	1	1	0	0	1	0	1	20.0	0.0	1.8333542123357311	1.343053200568206	4.34076306050288	0.0	True	False	True	False	False	False	0.0	0.0008483048297125993
chr20_34289506_A_G_b38	0.0208703	8.310660905907225	6.716594773520978	0	0	1	0	0	0	0	0	0	0	0	0	0	1	40.0	0.004	2.986101597770723	19.16031482017249	0.916774942839794	0.6863940854700843	True	False	True	False	False	False	0.0	0.0008483018580737187
chr20_34289506_A_G_b38	0.0208703	8.310660905907225	6.716594773520978	0	0	1	0	0	0	0	0	0	0	0	0	0	1	40.0	0.004	2.986101597770723	19.16031482017249	0.916774942839794	0.6863940854700843	True	False	True	False	False	False	0.0	0.0008483018580737187
chr20_34289506_A_G_b38	0.0208703	8.310660905907225	6.716594773520978	0	0	1	0	0	0	0	0	0	0	0	0	0	1	40.0	0.004	2.986101597770723	19.16031482017249	0.916774942839794	0.6863940854700843	True	False	True	False	False	False	0.0	0.0008483018580737187
chr20_34289506_A_G_b38	0.0208703	8.310660905907225	6.716594773520978	0	0	1	0	0	0	0	0	0	0	0	0	0	1	40.0	0.004	2.986101597770723	19.16031482017249	0.916774942839794	0.6863940854700843	True	False	True	False	False	False	0.0	0.0008483018580737187
chr6_83257127_C_T_b38	0.00465415	8.128585200374497	8.128585200374497	0	0	1	0	0	0	0	0	0	0	0	0	0	0	60.0	0.008	-0.7945920310953815	0.0	-3.03879815353109	0.0819335201702529	True	False	True	False	False	False	0.0	0.0008483012732173561
chr6_83257127_C_T_b38	0.00240045	8.128585200374497	8.128585200374497	0	0	1	0	0	0	0	0	0	0	0	0	0	0	60.0	0.008	-0.7945920310953815	0.0	-3.03879815353109	0.0819335201702529	True	False	True	False	False	False	0.0	0.0008483012732173561
chr14_66925186_T_C_b38	0.0024374	7.83241092718792	6.796823718274855	0	0	1	0	0	0	0	0	0	0	0	0	0	1	30.0	0.007	-1.5846797038274547	0.0	4.244264518896962	0.9594950799212683	True	False	True	False	False	False	0.0	0.0008482993649284869
chr14_66925186_T_C_b38	0.0024374	7.83241092718792	6.796823718274855	0	0	1	0	0	0	0	0	0	0	0	0	0	1	30.0	0.007	-1.5846797038274547	0.0	4.244264518896962	0.9594950799212683	True	False	True	False	False	False	0.0	0.0008482993649284869
chr14_66925186_T_C_b38	0.00176725	7.83241092718792	6.796823718274855	0	0	1	0	0	0	0	0	0	0	0	0	0	1	30.0	0.007	-1.5846797038274547	0.0	4.244264518896962	0.9594950799212683	True	False	True	False	False	False	0.0	0.0008482993649284869
chr14_66925186_T_C_b38	0.00176725	7.83241092718792	6.796823718274855	0	0	1	0	0	0	0	0	0	0	0	0	0	1	30.0	0.007	-1.5846797038274547	0.0	4.244264518896962	0.9594950799212683	True	False	True	False	False	False	0.0	0.0008482993649284869
chr14_66925186_T_C_b38	0.00176725	7.83241092718792	6.796823718274855	0	0	1	0	0	0	0	0	0	0	0	0	0	1	30.0	0.007	-1.5846797038274547	0.0	4.244264518896962	0.9594950799212683	True	False	True	False	False	False	0.0	0.0008482993649284869
chr14_66925186_T_C_b38	0.0024374	7.83241092718792	6.796823718274855	0	0	1	0	0	0	0	0	0	0	0	0	0	1	30.0	0.007	-1.5846797038274547	0.0	4.244264518896962	0.9594950799212683	True	False	True	False	False	False	0.0	0.0008482993649284869
chr12_75399672_G_C_b38	0.0011139	8.153349757998892	8.11522197256233	0	0	0	1	0	0	0	1	0	0	0	0	0	0	40.0	0.008	0.4584750790524901	0.0	6.147002334837744	2.2671498046827097	True	False	True	False	False	False		0.0008482925364108232
chr20_56510110_T_C_b38	0.00125039	8.107418811719974	8.07246736935477	0	0	0	0	0	0	0	0	0	0	0	0	0	1	60.0	0.0	6.725980723492193	0.4618800001249807	0.7009769337515053	0.0	True	False	True	False	False	False	0.0	0.0008482913699927637
chr20_56510110_T_C_b38	0.00277725	8.107418811719974	8.07246736935477	0	0	0	0	0	0	0	0	0	0	0	0	0	1	60.0	0.0	6.725980723492193	0.4618800001249807	0.7009769337515053	0.0	True	False	True	False	False	False	0.0	0.0008482913699927637
chr20_56510110_T_C_b38	0.00277725	8.107418811719974	8.07246736935477	0	0	0	0	0	0	0	0	0	0	0	0	0	1	60.0	0.0	6.725980723492193	0.4618800001249807	0.7009769337515053	0.0	True	False	True	False	False	False	0.0	0.0008482913699927637
chr20_56510110_T_C_b38	0.00125039	8.107418811719974	8.07246736935477	0	0	0	0	0	0	0	0	0	0	0	0	0	1	60.0	0.0	6.725980723492193	0.4618800001249807	0.7009769337515053	0.0	True	False	True	False	False	False	0.0	0.0008482913699927637
chr2_68739433_G_A_b38	0.00277083	8.336630087637147	8.267448958304849	0	0	1	0	0	1	0	0	1	1	0	1	1	1	60.0	0.0	-10.623848868682895	11.045258846445428	-2.593689671464702	0.8170484157506479	True	False	True	False	False	False	0.0	0.0008482853322221837
chr9_378510_A_G_b38	0.00203569	8.337109129562474	7.13966033596492	0	0	1	0	1	1	0	0	1	0	0	1	0	1	50.0	0.0	-4.109116483973626	1.2584494674832394	6.218137254603249	0.0	True	False	True	False	False	False	0.0	0.0008482827310917898
chr8_70683958_G_T_b38	0.00144956	7.874358824729881	5.796057750765372	0	0	0	0	0	0	0	0	0	0	0	0	0	1	40.0	0.004	-6.4070016036440105	0.0	1.5737870506940157	0.0	True	False	True	False	False	False	0.0	0.0008482803949512842
chr12_10842217_G_A_b38	0.00248281	8.225235324101668	8.197538739721184	0	0	1	0	0	0	0	0	0	0	0	0	0	1	60.0	0.0	-4.477870596918828	0.672243346161026	-4.999043324620672	0.0	True	False	True	False	False	False	0.0	0.0008482756527245602
chr11_76475106_G_A_b38	0.0312236	7.726212650507529	7.726212650507529	0	0	0	0	0	0	0	0	0	0	0	0	0	1	20.0	0.329	1.1488106898709831	9.407571451216342	-1.077328211701591	0.0	True	False	True	False	False	False	0.0	0.0008482748056648067
chr15_42588841_C_T_b38	0.00167455	8.108021221376747	8.07246736935477	0	0	0	0	0	0	0	0	0	0	0	1	0	1	50.0	0.001	-8.978797610851077	0.0	0.4527814021924783	0.7196758311747047	True	False	True	False	False	False	0.0	0.0008482746722534045
chr1_10352590_C_T_b38	0.0052661	8.279443487712665	3.713572066704308	0	0	0	1	0	1	0	0	1	1	0	1	0	1	30.0	0.0	-0.4319985409663712	0.0	13.212326814849929	0.0	True	False	True	False	False	False	0.0	0.0008482725764812412
chr1_10352590_C_T_b38	0.0026457	8.279443487712665	3.713572066704308	0	0	0	1	0	1	0	0	1	1	0	1	0	1	30.0	0.0	-0.4319985409663712	0.0	13.212326814849929	0.0	True	False	True	False	False	False	0.0	0.0008482725764812412
chr1_10352590_C_T_b38	0.0026457	8.279443487712665	3.713572066704308	0	0	0	1	0	1	0	0	1	1	0	1	0	1	30.0	0.0	-0.4319985409663712	0.0	13.212326814849929	0.0	True	False	True	False	False	False	0.0	0.0008482725764812412
chr1_10352590_C_T_b38	0.0052661	8.279443487712665	3.713572066704308	0	0	0	1	0	1	0	0	1	1	0	1	0	1	30.0	0.0	-0.4319985409663712	0.0	13.212326814849929	0.0	True	False	True	False	False	False	0.0	0.0008482725764812412
chr1_10352590_C_T_b38	0.0052661	8.279443487712665	3.713572066704308	0	0	0	1	0	1	0	0	1	1	0	1	0	1	30.0	0.0	-0.4319985409663712	0.0	13.212326814849929	0.0	True	False	True	False	False	False	0.0	0.0008482725764812412
chr1_10352590_C_T_b38	0.00215061	8.279443487712665	3.713572066704308	0	0	0	1	0	1	0	0	1	1	0	1	0	1	30.0	0.0	-0.4319985409663712	0.0	13.212326814849929	0.0	True	False	True	False	False	False	0.0	0.0008482725764812412
chr1_10352590_C_T_b38	0.0052661	8.279443487712665	3.713572066704308	0	0	0	1	0	1	0	0	1	1	0	1	0	1	30.0	0.0	-0.4319985409663712	0.0	13.212326814849929	0.0	True	False	True	False	False	False	0.0	0.0008482725764812412
chr1_10352590_C_T_b38	0.0026457	8.279443487712665	3.713572066704308	0	0	0	1	0	1	0	0	1	1	0	1	0	1	30.0	0.0	-0.4319985409663712	0.0	13.212326814849929	0.0	True	False	True	False	False	False	0.0	0.0008482725764812412
chr1_10352590_C_T_b38	0.00215061	8.279443487712665	3.713572066704308	0	0	0	1	0	1	0	0	1	1	0	1	0	1	30.0	0.0	-0.4319985409663712	0.0	13.212326814849929	0.0	True	False	True	False	False	False	0.0	0.0008482725764812412
chr1_10352590_C_T_b38	0.00215061	8.279443487712665	3.713572066704308	0	0	0	1	0	1	0	0	1	1	0	1	0	1	30.0	0.0	-0.4319985409663712	0.0	13.212326814849929	0.0	True	False	True	False	False	False	0.0	0.0008482725764812412
chr1_10352590_C_T_b38	0.00215061	8.279443487712665	3.713572066704308	0	0	0	1	0	1	0	0	1	1	0	1	0	1	30.0	0.0	-0.4319985409663712	0.0	13.212326814849929	0.0	True	False	True	False	False	False	0.0	0.0008482725764812412
chr1_10352590_C_T_b38	0.00215061	8.279443487712665	3.713572066704308	0	0	0	1	0	1	0	0	1	1	0	1	0	1	30.0	0.0	-0.4319985409663712	0.0	13.212326814849929	0.0	True	False	True	False	False	False	0.0	0.0008482725764812412
chr1_10352590_C_T_b38	0.00205382	8.279443487712665	3.713572066704308	0	0	0	1	0	1	0	0	1	1	0	1	0	1	30.0	0.0	-0.4319985409663712	0.0	13.212326814849929	0.0	True	False	True	False	False	False	0.0	0.0008482725764812412
chr1_10352590_C_T_b38	0.0026457	8.279443487712665	3.713572066704308	0	0	0	1	0	1	0	0	1	1	0	1	0	1	30.0	0.0	-0.4319985409663712	0.0	13.212326814849929	0.0	True	False	True	False	False	False	0.0	0.0008482725764812412
chr1_10352590_C_T_b38	0.0052661	8.279443487712665	3.713572066704308	0	0	0	1	0	1	0	0	1	1	0	1	0	1	30.0	0.0	-0.4319985409663712	0.0	13.212326814849929	0.0	True	False	True	False	False	False	0.0	0.0008482725764812412
chr1_10352590_C_T_b38	0.00205382	8.279443487712665	3.713572066704308	0	0	0	1	0	1	0	0	1	1	0	1	0	1	30.0	0.0	-0.4319985409663712	0.0	13.212326814849929	0.0	True	False	True	False	False	False	0.0	0.0008482725764812412
chr1_10352590_C_T_b38	0.00205382	8.279443487712665	3.713572066704308	0	0	0	1	0	1	0	0	1	1	0	1	0	1	30.0	0.0	-0.4319985409663712	0.0	13.212326814849929	0.0	True	False	True	False	False	False	0.0	0.0008482725764812412
chr1_10352590_C_T_b38	0.0026457	8.279443487712665	3.713572066704308	0	0	0	1	0	1	0	0	1	1	0	1	0	1	30.0	0.0	-0.4319985409663712	0.0	13.212326814849929	0.0	True	False	True	False	False	False	0.0	0.0008482725764812412
chr1_10352590_C_T_b38	0.00205382	8.279443487712665	3.713572066704308	0	0	0	1	0	1	0	0	1	1	0	1	0	1	30.0	0.0	-0.4319985409663712	0.0	13.212326814849929	0.0	True	False	True	False	False	False	0.0	0.0008482725764812412
chr1_10352590_C_T_b38	0.00205382	8.279443487712665	3.713572066704308	0	0	0	1	0	1	0	0	1	1	0	1	0	1	30.0	0.0	-0.4319985409663712	0.0	13.212326814849929	0.0	True	False	True	False	False	False	0.0	0.0008482725764812412
chr20_2992553_C_T_b38	0.0889914	8.313852267398207	8.313852267398207	0	0	1	1	0	0	0	0	0	0	0	0	0	1	50.0	0.002	-5.393887561059843	0.0	4.956525399193495	0.0	True	False	True	False	False	False	0.0	0.0008482716718837173
chr20_2992553_C_T_b38	0.013517	8.313852267398207	8.313852267398207	0	0	1	1	0	0	0	0	0	0	0	0	0	1	50.0	0.002	-5.393887561059843	0.0	4.956525399193495	0.0	True	False	True	False	False	False	0.0	0.0008482716718837173
chr19_45857481_C_T_b38	0.125446	7.99799931797973	7.423568444259167	0	0	0	0	0	1	0	0	1	0	0	0	0	1	40.0	0.034	-7.994632553441828	6.774695972249092	8.476046682247748	2.0348573334335853	True	False	True	False	False	False	0.0	0.0008482690380283231
chr19_45857481_C_T_b38	0.125446	7.99799931797973	7.423568444259167	0	0	0	0	0	1	0	0	1	0	0	0	0	1	40.0	0.034	-7.994632553441828	6.774695972249092	8.476046682247748	2.0348573334335853	True	False	True	False	False	False	0.0	0.0008482690380283231
chr19_45857481_C_T_b38	0.132414	7.99799931797973	7.423568444259167	0	0	0	0	0	1	0	0	1	0	0	0	0	1	40.0	0.034	-7.994632553441828	6.774695972249092	8.476046682247748	2.0348573334335853	True	False	True	False	False	False	0.0	0.0008482690380283231
chr19_45857481_C_T_b38	0.0491908	7.99799931797973	7.423568444259167	0	0	0	0	0	1	0	0	1	0	0	0	0	1	40.0	0.034	-7.994632553441828	6.774695972249092	8.476046682247748	2.0348573334335853	True	False	True	False	False	False	0.0	0.0008482690380283231
chr19_45857481_C_T_b38	0.132414	7.99799931797973	7.423568444259167	0	0	0	0	0	1	0	0	1	0	0	0	0	1	40.0	0.034	-7.994632553441828	6.774695972249092	8.476046682247748	2.0348573334335853	True	False	True	False	False	False	0.0	0.0008482690380283231
chr19_45857481_C_T_b38	0.0491908	7.99799931797973	7.423568444259167	0	0	0	0	0	1	0	0	1	0	0	0	0	1	40.0	0.034	-7.994632553441828	6.774695972249092	8.476046682247748	2.0348573334335853	True	False	True	False	False	False	0.0	0.0008482690380283231
chr5_93955908_C_T_b38	0.00411535	8.026496938945412	7.9617188159813645	0	0	0	1	0	0	0	0	0	0	0	0	0	1	40.0	0.002	-1.907514300046675	3.0630916943781323	5.850005581593834	2.5027725902980857	True	False	True	False	False	False		0.0008482672171110535
chr22_35281585_A_G_b38	0.00394195	7.8050670442584895	7.773594467360194	0	0	0	0	0	0	0	0	0	0	0	0	0	1	40.0	0.0	8.764636446883653	0.0	5.057217437818267	0.8353209000631239	True	False	True	False	False	False	0.0	0.0008482639055996189
chr22_35281585_A_G_b38	0.00394195	7.8050670442584895	7.773594467360194	0	0	0	0	0	0	0	0	0	0	0	0	0	1	40.0	0.0	8.764636446883653	0.0	5.057217437818267	0.8353209000631239	True	False	True	False	False	False	0.0	0.0008482639055996189
chr1_228291136_G_T_b38	0.00104344	8.381144346952961	6.635946555686647	0	0	0	1	0	0	0	0	0	1	0	1	0	1	60.0	0.012	-3.1050786518544964	1.4064788083037136	-6.526113573980815	1.3937857461545278	True	False	True	False	False	False	0.0	0.0008482524399106016
chr1_228291136_G_T_b38	0.00631291	8.381144346952961	6.635946555686647	0	0	0	1	0	0	0	0	0	1	0	1	0	1	60.0	0.012	-3.1050786518544964	1.4064788083037136	-6.526113573980815	1.3937857461545278	True	False	True	False	False	False	0.0	0.0008482524399106016
chr1_228291136_G_T_b38	0.00631291	8.381144346952961	6.635946555686647	0	0	0	1	0	0	0	0	0	1	0	1	0	1	60.0	0.012	-3.1050786518544964	1.4064788083037136	-6.526113573980815	1.3937857461545278	True	False	True	False	False	False	0.0	0.0008482524399106016
chr1_228291136_G_T_b38	0.00104344	8.381144346952961	6.635946555686647	0	0	0	1	0	0	0	0	0	1	0	1	0	1	60.0	0.012	-3.1050786518544964	1.4064788083037136	-6.526113573980815	1.3937857461545278	True	False	True	False	False	False	0.0	0.0008482524399106016
chr18_10805713_T_G_b38	0.00239283	7.3537223303996315	7.243512974665482	0	0	0	0	1	0	0	0	0	0	0	0	0	1	20.0	0.0	-3.0205868927328314	9.228128085271646	-0.9788389671203106	0.0	True	False	True	False	False	False	0.0	0.0008482524326235125
chr18_10805713_T_G_b38	0.00239283	7.3537223303996315	7.243512974665482	0	0	0	0	1	0	0	0	0	0	0	0	0	1	20.0	0.0	-3.0205868927328314	9.228128085271646	-0.9788389671203106	0.0	True	False	True	False	False	False	0.0	0.0008482524326235125
chr19_9864953_G_A_b38	0.00422867	8.333270353255308	8.333270353255308	0	0	1	0	0	1	0	0	1	0	0	1	0	0	60.0	0.001	-7.024756272173904	4.165814350804438	-5.536165176754473	0.0	True	False	True	False	False	False	0.0	0.0008482452070491151
chr19_9864953_G_A_b38	0.00422867	8.333270353255308	8.333270353255308	0	0	1	0	0	1	0	0	1	0	0	1	0	0	60.0	0.001	-7.024756272173904	4.165814350804438	-5.536165176754473	0.0	True	False	True	False	False	False	0.0	0.0008482452070491151
chr19_9864953_G_A_b38	0.00422867	8.333270353255308	8.333270353255308	0	0	1	0	0	1	0	0	1	0	0	1	0	0	60.0	0.001	-7.024756272173904	4.165814350804438	-5.536165176754473	0.0	True	False	True	False	False	False	0.0	0.0008482452070491151
chr19_9864953_G_A_b38	0.00422867	8.333270353255308	8.333270353255308	0	0	1	0	0	1	0	0	1	0	0	1	0	0	60.0	0.001	-7.024756272173904	4.165814350804438	-5.536165176754473	0.0	True	False	True	False	False	False	0.0	0.0008482452070491151
chr1_154540964_T_C_b38	0.0073052	8.054204897064407	6.853299093186078	0	0	0	0	0	0	0	0	0	0	0	0	0	1	40.0	0.0	-4.043736965930301	0.8875941537627288	7.300325646538006	0.0	True	False	True	False	False	False	0.0	0.0008482341863834144
chr1_154540964_T_C_b38	0.0073052	8.054204897064407	6.853299093186078	0	0	0	0	0	0	0	0	0	0	0	0	0	1	40.0	0.0	-4.043736965930301	0.8875941537627288	7.300325646538006	0.0	True	False	True	False	False	False	0.0	0.0008482341863834144
chr1_154540964_T_C_b38	0.0073052	8.054204897064407	6.853299093186078	0	0	0	0	0	0	0	0	0	0	0	0	0	1	40.0	0.0	-4.043736965930301	0.8875941537627288	7.300325646538006	0.0	True	False	True	False	False	False	0.0	0.0008482341863834144
chr1_154540964_T_C_b38	0.0073052	8.054204897064407	6.853299093186078	0	0	0	0	0	0	0	0	0	0	0	0	0	1	40.0	0.0	-4.043736965930301	0.8875941537627288	7.300325646538006	0.0	True	False	True	False	False	False	0.0	0.0008482341863834144
chr1_154540964_T_C_b38	0.0073052	8.054204897064407	6.853299093186078	0	0	0	0	0	0	0	0	0	0	0	0	0	1	40.0	0.0	-4.043736965930301	0.8875941537627288	7.300325646538006	0.0	True	False	True	False	False	False	0.0	0.0008482341863834144
chr1_154540964_T_C_b38	0.00777544	8.054204897064407	6.853299093186078	0	0	0	0	0	0	0	0	0	0	0	0	0	1	40.0	0.0	-4.043736965930301	0.8875941537627288	7.300325646538006	0.0	True	False	True	False	False	False	0.0	0.0008482341863834144
chr1_154540964_T_C_b38	0.00777544	8.054204897064407	6.853299093186078	0	0	0	0	0	0	0	0	0	0	0	0	0	1	40.0	0.0	-4.043736965930301	0.8875941537627288	7.300325646538006	0.0	True	False	True	False	False	False	0.0	0.0008482341863834144
chr1_154540964_T_C_b38	0.00777544	8.054204897064407	6.853299093186078	0	0	0	0	0	0	0	0	0	0	0	0	0	1	40.0	0.0	-4.043736965930301	0.8875941537627288	7.300325646538006	0.0	True	False	True	False	False	False	0.0	0.0008482341863834144
chr1_154540964_T_C_b38	0.00777544	8.054204897064407	6.853299093186078	0	0	0	0	0	0	0	0	0	0	0	0	0	1	40.0	0.0	-4.043736965930301	0.8875941537627288	7.300325646538006	0.0	True	False	True	False	False	False	0.0	0.0008482341863834144
chr1_154540964_T_C_b38	0.00777544	8.054204897064407	6.853299093186078	0	0	0	0	0	0	0	0	0	0	0	0	0	1	40.0	0.0	-4.043736965930301	0.8875941537627288	7.300325646538006	0.0	True	False	True	False	False	False	0.0	0.0008482341863834144
chr10_93400667_A_G_b38	0.00445683	8.417593826193484	6.621405651764134	0	0	0	0	1	1	0	0	1	1	0	1	0	1	60.0	0.0	-4.700882424158491	0.0	0.7778526421246781	0.0	True	False	True	False	False	False	0.0	0.0008482325629213077
chr10_93400667_A_G_b38	0.00445683	8.417593826193484	6.621405651764134	0	0	0	0	1	1	0	0	1	1	0	1	0	1	60.0	0.0	-4.700882424158491	0.0	0.7778526421246781	0.0	True	False	True	False	False	False	0.0	0.0008482325629213077
chr10_93400667_A_G_b38	0.00264449	8.417593826193484	6.621405651764134	0	0	0	0	1	1	0	0	1	1	0	1	0	1	60.0	0.0	-4.700882424158491	0.0	0.7778526421246781	0.0	True	False	True	False	False	False	0.0	0.0008482325629213077
chr10_93400667_A_G_b38	0.00264449	8.417593826193484	6.621405651764134	0	0	0	0	1	1	0	0	1	1	0	1	0	1	60.0	0.0	-4.700882424158491	0.0	0.7778526421246781	0.0	True	False	True	False	False	False	0.0	0.0008482325629213077
chr10_93400667_A_G_b38	0.00264449	8.417593826193484	6.621405651764134	0	0	0	0	1	1	0	0	1	1	0	1	0	1	60.0	0.0	-4.700882424158491	0.0	0.7778526421246781	0.0	True	False	True	False	False	False	0.0	0.0008482325629213077
chr10_93400667_A_G_b38	0.00445683	8.417593826193484	6.621405651764134	0	0	0	0	1	1	0	0	1	1	0	1	0	1	60.0	0.0	-4.700882424158491	0.0	0.7778526421246781	0.0	True	False	True	False	False	False	0.0	0.0008482325629213077
chr15_63657966_C_G_b38	0.00216305	8.255308811785596	6.359573868672378	0	0	1	0	0	1	0	0	1	0	0	1	0	1	40.0	0.027	-11.60909810197396	0.2480484738065076	-4.309505842339945	0.0	True	False	True	False	False	False	0.0	0.0008482292804610897
chr15_63657966_C_G_b38	0.00216305	8.255308811785596	6.359573868672378	0	0	1	0	0	1	0	0	1	0	0	1	0	1	40.0	0.027	-11.60909810197396	0.2480484738065076	-4.309505842339945	0.0	True	False	True	False	False	False	0.0	0.0008482292804610897
chr15_63657966_C_G_b38	0.00216305	8.255308811785596	6.359573868672378	0	0	1	0	0	1	0	0	1	0	0	1	0	1	40.0	0.027	-11.60909810197396	0.2480484738065076	-4.309505842339945	0.0	True	False	True	False	False	False	0.0	0.0008482292804610897
chr15_63657966_C_G_b38	0.00216305	8.255308811785596	6.359573868672378	0	0	1	0	0	1	0	0	1	0	0	1	0	1	40.0	0.027	-11.60909810197396	0.2480484738065076	-4.309505842339945	0.0	True	False	True	False	False	False	0.0	0.0008482292804610897
chr15_63657966_C_G_b38	0.00216305	8.255308811785596	6.359573868672378	0	0	1	0	0	1	0	0	1	0	0	1	0	1	40.0	0.027	-11.60909810197396	0.2480484738065076	-4.309505842339945	0.0	True	False	True	False	False	False	0.0	0.0008482292804610897
chr15_63657966_C_G_b38	0.00216305	8.255308811785596	6.359573868672378	0	0	1	0	0	1	0	0	1	0	0	1	0	1	40.0	0.027	-11.60909810197396	0.2480484738065076	-4.309505842339945	0.0	True	False	True	False	False	False	0.0	0.0008482292804610897
chr15_63657966_C_G_b38	0.00216305	8.255308811785596	6.359573868672378	0	0	1	0	0	1	0	0	1	0	0	1	0	1	40.0	0.027	-11.60909810197396	0.2480484738065076	-4.309505842339945	0.0	True	False	True	False	False	False	0.0	0.0008482292804610897
chr2_131736598_G_A_b38	0.0117808	7.881182202227102	3.871201010907891	0	0	1	1	0	0	0	0	0	0	0	0	0	0	40.0	1.0	-0.1669916108585301	1.4793800923439475	4.066986775469978	0.0	False	True	True	False	False	False		0.0008482261943570668
chr7_108403606_T_C_b38	0.00245094	8.297543529356284	8.297543529356284	0	0	0	0	1	1	0	1	1	0	0	1	0	0	30.0	0.681	-4.356511739743508	0.0	3.8506157480919967	0.0	True	False	True	False	False	False	0.0	0.0008482236542730307
chr11_9831891_G_A_b38	0.00403064	7.8383433155571165	5.808142489980444	0	0	0	0	1	0	0	0	0	0	0	1	0	1	40.0	0.002	-2.3209458451538976	0.0	5.242033874724811	0.0	True	False	True	False	False	False	0.0	0.0008482200881681581
chr11_9831891_G_A_b38	0.00403064	7.8383433155571165	5.808142489980444	0	0	0	0	1	0	0	0	0	0	0	1	0	1	40.0	0.002	-2.3209458451538976	0.0	5.242033874724811	0.0	True	False	True	False	False	False	0.0	0.0008482200881681581
chr11_9831891_G_A_b38	0.00403064	7.8383433155571165	5.808142489980444	0	0	0	0	1	0	0	0	0	0	0	1	0	1	40.0	0.002	-2.3209458451538976	0.0	5.242033874724811	0.0	True	False	True	False	False	False	0.0	0.0008482200881681581
chr15_89284446_A_G_b38	0.00726218	8.094683648698815	6.476972362889683	0	0	1	1	0	0	0	0	0	0	0	0	0	1	30.0	0.001	4.30252446456375	6.236815048557144	5.08456158573383	0.0	True	False	True	False	False	False	0.0	0.0008482107635268362
chr15_89284446_A_G_b38	0.00726218	8.094683648698815	6.476972362889683	0	0	1	1	0	0	0	0	0	0	0	0	0	1	30.0	0.001	4.30252446456375	6.236815048557144	5.08456158573383	0.0	True	False	True	False	False	False	0.0	0.0008482107635268362
chr8_27646136_A_G_b38	0.00683985	8.206583614320753	8.179199798423086	0	0	1	0	1	1	0	0	1	1	0	1	0	1	40.0	0.0	-13.066292530196376	3.4212023552693798	-5.953344417703711	0.041175461351514286	True	False	True	False	False	False	0.0	0.0008482070061755469
chr8_27646136_A_G_b38	0.0035241	8.206583614320753	8.179199798423086	0	0	1	0	1	1	0	0	1	1	0	1	0	1	40.0	0.0	-13.066292530196376	3.4212023552693798	-5.953344417703711	0.041175461351514286	True	False	True	False	False	False	0.0	0.0008482070061755469
chr19_52071882_C_T_b38	0.00147727	8.364275084991524	8.33375100695358	0	0	1	1	0	0	0	0	0	0	0	1	0	1	40.0	0.017	-4.69762613199066	0.0	3.400978528525812	0.0	True	False	True	False	False	False	0.0	0.0008481910841764678
chr19_52071882_C_T_b38	0.00147727	8.364275084991524	8.33375100695358	0	0	1	1	0	0	0	0	0	0	0	1	0	1	40.0	0.017	-4.69762613199066	0.0	3.400978528525812	0.0	True	False	True	False	False	False	0.0	0.0008481910841764678
chr12_112187906_A_G_b38	0.00155208	8.026170194946426	7.789040401657477	0	0	0	0	0	0	0	0	0	0	0	0	0	1	50.0	0.006	-3.34593878420114	0.0	2.264352944955597	1.941633695573877	True	False	True	False	False	False	0.0	0.0008481816453281076
chr12_112187906_A_G_b38	0.00168588	8.026170194946426	7.789040401657477	0	0	0	0	0	0	0	0	0	0	0	0	0	1	50.0	0.006	-3.34593878420114	0.0	2.264352944955597	1.941633695573877	True	False	True	False	False	False	0.0	0.0008481816453281076
chr1_19130349_T_C_b38	0.00291653	8.269756947532983	7.151485463904735	0	0	1	0	0	1	0	0	1	0	0	1	0	1	40.0	0.036	-4.211594797921642	1.6045995914809348	3.029089521476031	0.0	True	False	True	False	False	False	0.0	0.0008481803600701952
chr1_19130349_T_C_b38	0.00141414	8.269756947532983	7.151485463904735	0	0	1	0	0	1	0	0	1	0	0	1	0	1	40.0	0.036	-4.211594797921642	1.6045995914809348	3.029089521476031	0.0	True	False	True	False	False	False	0.0	0.0008481803600701952
chr1_19130349_T_C_b38	0.00322647	8.269756947532983	7.151485463904735	0	0	1	0	0	1	0	0	1	0	0	1	0	1	40.0	0.036	-4.211594797921642	1.6045995914809348	3.029089521476031	0.0	True	False	True	False	False	False	0.0	0.0008481803600701952
chr1_19130349_T_C_b38	0.00141414	8.269756947532983	7.151485463904735	0	0	1	0	0	1	0	0	1	0	0	1	0	1	40.0	0.036	-4.211594797921642	1.6045995914809348	3.029089521476031	0.0	True	False	True	False	False	False	0.0	0.0008481803600701952
chr1_19130349_T_C_b38	0.00322647	8.269756947532983	7.151485463904735	0	0	1	0	0	1	0	0	1	0	0	1	0	1	40.0	0.036	-4.211594797921642	1.6045995914809348	3.029089521476031	0.0	True	False	True	False	False	False	0.0	0.0008481803600701952
chr1_19130349_T_C_b38	0.00322647	8.269756947532983	7.151485463904735	0	0	1	0	0	1	0	0	1	0	0	1	0	1	40.0	0.036	-4.211594797921642	1.6045995914809348	3.029089521476031	0.0	True	False	True	False	False	False	0.0	0.0008481803600701952
chr1_19130349_T_C_b38	0.00322647	8.269756947532983	7.151485463904735	0	0	1	0	0	1	0	0	1	0	0	1	0	1	40.0	0.036	-4.211594797921642	1.6045995914809348	3.029089521476031	0.0	True	False	True	False	False	False	0.0	0.0008481803600701952
chr1_19130349_T_C_b38	0.00206871	8.269756947532983	7.151485463904735	0	0	1	0	0	1	0	0	1	0	0	1	0	1	40.0	0.036	-4.211594797921642	1.6045995914809348	3.029089521476031	0.0	True	False	True	False	False	False	0.0	0.0008481803600701952
chr1_19130349_T_C_b38	0.00206871	8.269756947532983	7.151485463904735	0	0	1	0	0	1	0	0	1	0	0	1	0	1	40.0	0.036	-4.211594797921642	1.6045995914809348	3.029089521476031	0.0	True	False	True	False	False	False	0.0	0.0008481803600701952
chr1_19130349_T_C_b38	0.00206871	8.269756947532983	7.151485463904735	0	0	1	0	0	1	0	0	1	0	0	1	0	1	40.0	0.036	-4.211594797921642	1.6045995914809348	3.029089521476031	0.0	True	False	True	False	False	False	0.0	0.0008481803600701952
chr1_19130349_T_C_b38	0.00206871	8.269756947532983	7.151485463904735	0	0	1	0	0	1	0	0	1	0	0	1	0	1	40.0	0.036	-4.211594797921642	1.6045995914809348	3.029089521476031	0.0	True	False	True	False	False	False	0.0	0.0008481803600701952
chr1_19130349_T_C_b38	0.00291653	8.269756947532983	7.151485463904735	0	0	1	0	0	1	0	0	1	0	0	1	0	1	40.0	0.036	-4.211594797921642	1.6045995914809348	3.029089521476031	0.0	True	False	True	False	False	False	0.0	0.0008481803600701952
chr1_19130349_T_C_b38	0.00291653	8.269756947532983	7.151485463904735	0	0	1	0	0	1	0	0	1	0	0	1	0	1	40.0	0.036	-4.211594797921642	1.6045995914809348	3.029089521476031	0.0	True	False	True	False	False	False	0.0	0.0008481803600701952
chr1_19130349_T_C_b38	0.00291653	8.269756947532983	7.151485463904735	0	0	1	0	0	1	0	0	1	0	0	1	0	1	40.0	0.036	-4.211594797921642	1.6045995914809348	3.029089521476031	0.0	True	False	True	False	False	False	0.0	0.0008481803600701952
chr1_19130349_T_C_b38	0.00141414	8.269756947532983	7.151485463904735	0	0	1	0	0	1	0	0	1	0	0	1	0	1	40.0	0.036	-4.211594797921642	1.6045995914809348	3.029089521476031	0.0	True	False	True	False	False	False	0.0	0.0008481803600701952
chr1_19130349_T_C_b38	0.00141414	8.269756947532983	7.151485463904735	0	0	1	0	0	1	0	0	1	0	0	1	0	1	40.0	0.036	-4.211594797921642	1.6045995914809348	3.029089521476031	0.0	True	False	True	False	False	False	0.0	0.0008481803600701952
chr2_74578932_C_A_b38	0.00323186	7.814803429489359	7.597897950521784	0	0	0	0	0	1	0	0	1	0	0	1	1	0	30.0	0.0	-9.78182587577108	1.848624978605594	3.60232395734144	0.0	True	False	True	False	False	False	0.0	0.0008481791901697734
chr2_74578932_C_A_b38	0.00323186	7.814803429489359	7.597897950521784	0	0	0	0	0	1	0	0	1	0	0	1	1	0	30.0	0.0	-9.78182587577108	1.848624978605594	3.60232395734144	0.0	True	False	True	False	False	False	0.0	0.0008481791901697734
chr3_108202096_T_C_b38	0.0012106	8.433159195806228	8.418918622147897	0	0	1	0	1	1	0	0	1	0	0	1	0	1	30.0	1.0	-9.977891908022608	0.7504014585467118	5.733862679773061	0.08996287398557001	True	False	True	False	False	False	0.0	0.0008481700263847244
chr20_46571170_C_T_b38	0.00122715	8.415381925269553	8.390041405755754	0	0	0	1	0	1	0	0	1	0	0	1	0	1	50.0	0.003	-3.714492236299559	0.0	-0.6096491992300201	0.0	True	False	True	False	False	False	0.0	0.0008481596008396219
chr20_38762143_G_A_b38	0.00929548	8.124446855715847	5.71042701737487	0	0	0	1	0	1	0	0	1	0	0	1	0	1	40.0	0.0	-4.550998895375289	10.485120627669748	-3.0581793995130795	1.4092812247810826	True	False	True	False	False	False	0.0	0.0008481575041426442
chr20_38762143_G_A_b38	0.00929548	8.124446855715847	5.71042701737487	0	0	0	1	0	1	0	0	1	0	0	1	0	1	40.0	0.0	-4.550998895375289	10.485120627669748	-3.0581793995130795	1.4092812247810826	True	False	True	False	False	False	0.0	0.0008481575041426442
chr2_219454759_G_A_b38	0.00379871	8.19533366716287	7.990576881743923	0	0	1	0	0	1	0	0	1	1	0	1	0	0	40.0	0.0	-3.586989616719236	0.0	-2.54087364612883	0.5891468374539883	True	False	True	False	False	False	0.0	0.0008481417855075001
chr6_11716596_C_T_b38	0.00199653	8.184792654165078	6.280395838960195	0	0	1	0	0	1	0	0	1	0	0	1	0	0	40.0	0.12	-5.996671304971959	0.0	-1.9173705782888817	0.0	True	False	True	False	False	False	0.0	0.0008481388017947404
chr6_11716596_C_T_b38	0.00199653	8.184792654165078	6.280395838960195	0	0	1	0	0	1	0	0	1	0	0	1	0	0	40.0	0.12	-5.996671304971959	0.0	-1.9173705782888817	0.0	True	False	True	False	False	False	0.0	0.0008481388017947404
chr2_15610728_A_G_b38	0.00928927	7.822845290279774	7.822444729489319	0	0	1	0	0	0	0	0	0	0	0	0	0	1	30.0	0.003	-2.9616838375095504	0.8109936945409113	3.14176740567288	0.0	True	False	True	False	False	False	0.0	0.0008481351212366123
chr9_19349217_G_A_b38	0.00554496	8.145839612936841	7.3031700512368	0	0	0	0	0	0	0	0	0	1	0	0	0	1	60.0	0.001	2.029697510068901	0.0	-5.03656062040487	0.0	True	False	True	False	False	False	0.0	0.0008481338010690443
chr7_87417723_C_T_b38	0.00111801	8.320448113956559	5.342334251964811	0	0	1	0	0	0	0	0	0	0	0	1	0	1	60.0	0.003	-5.133959610238659	0.0	-3.395093615017167	0.0	True	False	True	False	False	False	0.0	0.0008481293973471841
chr7_87417723_C_T_b38	0.00111801	8.320448113956559	5.342334251964811	0	0	1	0	0	0	0	0	0	0	0	1	0	1	60.0	0.003	-5.133959610238659	0.0	-3.395093615017167	0.0	True	False	True	False	False	False	0.0	0.0008481293973471841
chr7_87417723_C_T_b38	0.00111801	8.320448113956559	5.342334251964811	0	0	1	0	0	0	0	0	0	0	0	1	0	1	60.0	0.003	-5.133959610238659	0.0	-3.395093615017167	0.0	True	False	True	False	False	False	0.0	0.0008481293973471841
chr7_87417723_C_T_b38	0.00111801	8.320448113956559	5.342334251964811	0	0	1	0	0	0	0	0	0	0	0	1	0	1	60.0	0.003	-5.133959610238659	0.0	-3.395093615017167	0.0	True	False	True	False	False	False	0.0	0.0008481293973471841
chr16_958983_G_A_b38	0.0285693	8.370547611074752	8.370547611074752	0	0	0	0	0	0	0	0	0	0	0	0	0	1	70.0	0.025	-3.689104925563814	1.7695771202225372	6.965787628436608	0.0	True	False	True	False	False	False	0.0	0.0008481255913906037
chr3_149182489_A_G_b38	0.0175939	7.992268643270745	5.877735781779639	0	0	0	1	0	0	0	0	0	0	0	0	0	1	40.0	0.001	-8.005955652035738	0.5563494488116341	-0.2886664831146532	0.0	True	False	True	False	False	False	0.0	0.0008481228134366003
chr3_149182489_A_G_b38	0.00398296	7.992268643270745	5.877735781779639	0	0	0	1	0	0	0	0	0	0	0	0	0	1	40.0	0.001	-8.005955652035738	0.5563494488116341	-0.2886664831146532	0.0	True	False	True	False	False	False	0.0	0.0008481228134366003
chr3_149182489_A_G_b38	0.0175939	7.992268643270745	5.877735781779639	0	0	0	1	0	0	0	0	0	0	0	0	0	1	40.0	0.001	-8.005955652035738	0.5563494488116341	-0.2886664831146532	0.0	True	False	True	False	False	False	0.0	0.0008481228134366003
chr3_149182489_A_G_b38	0.00398296	7.992268643270745	5.877735781779639	0	0	0	1	0	0	0	0	0	0	0	0	0	1	40.0	0.001	-8.005955652035738	0.5563494488116341	-0.2886664831146532	0.0	True	False	True	False	False	False	0.0	0.0008481228134366003
chr3_149182489_A_G_b38	0.0175939	7.992268643270745	5.877735781779639	0	0	0	1	0	0	0	0	0	0	0	0	0	1	40.0	0.001	-8.005955652035738	0.5563494488116341	-0.2886664831146532	0.0	True	False	True	False	False	False	0.0	0.0008481228134366003
chr3_149182489_A_G_b38	0.00398296	7.992268643270745	5.877735781779639	0	0	0	1	0	0	0	0	0	0	0	0	0	1	40.0	0.001	-8.005955652035738	0.5563494488116341	-0.2886664831146532	0.0	True	False	True	False	False	False	0.0	0.0008481228134366003
chr1_93900345_A_G_b38	0.00267381	7.826842098158293	7.122866658599083	0	0	0	0	0	0	0	0	0	1	0	1	0	1	30.0	0.0	4.30252446456375	0.0	5.718324169842042	1.0882239450309683	True	False	True	False	False	False	0.0	0.0008481199276053722
chr1_93900345_A_G_b38	0.00267381	7.826842098158293	7.122866658599083	0	0	0	0	0	0	0	0	0	1	0	1	0	1	30.0	0.0	4.30252446456375	0.0	5.718324169842042	1.0882239450309683	True	False	True	False	False	False	0.0	0.0008481199276053722
chr1_93900345_A_G_b38	0.00645266	7.826842098158293	7.122866658599083	0	0	0	0	0	0	0	0	0	1	0	1	0	1	30.0	0.0	4.30252446456375	0.0	5.718324169842042	1.0882239450309683	True	False	True	False	False	False	0.0	0.0008481199276053722
chr1_93900345_A_G_b38	0.00645266	7.826842098158293	7.122866658599083	0	0	0	0	0	0	0	0	0	1	0	1	0	1	30.0	0.0	4.30252446456375	0.0	5.718324169842042	1.0882239450309683	True	False	True	False	False	False	0.0	0.0008481199276053722
chr10_119837648_A_G_b38	0.012266	8.506738733512378	6.429719478039138	0	0	0	0	0	0	0	0	0	0	0	0	0	1	80.0	0.001	-4.979688328064756	0.0	3.138697803009692	0.0	True	False	True	False	False	False	0.0	0.0008481089800343075
chr5_110631249_G_A_b38	0.00120762	8.122668023346407	7.744569809354496	0	0	0	1	0	0	0	0	0	0	0	0	0	0	50.0	0.012	-6.599386851114497	0.8215570929460876	8.573898945292399	0.5892901078266988	True	False	True	False	False	False	0.0	0.0008481021980033471
chr5_110631249_G_A_b38	0.00361384	8.122668023346407	7.744569809354496	0	0	0	1	0	0	0	0	0	0	0	0	0	0	50.0	0.012	-6.599386851114497	0.8215570929460876	8.573898945292399	0.5892901078266988	True	False	True	False	False	False	0.0	0.0008481021980033471
chr6_72262859_A_G_b38	0.00156413	8.462103225098277	7.044032897274685	1	0	0	1	0	0	0	0	0	0	0	1	0	0	40.0	0.0	-0.0213655991203527	0.0	1.5135327209754408	5.002177078527929	False	True	True	False	False	False	0.0	0.0008480964939291257
chr17_83045029_G_A_b38	0.0128921	8.231376045573969	8.143807976771484	0	0	0	1	0	1	0	0	1	0	0	1	0	1	20.0	0.227	-3.382387631811059	0.0	4.756862907804049	0.0	True	False	True	False	False	False	0.0	0.0008480880993344737
chr4_87343751_T_C_b38	0.0336987	8.09009578318096	7.237059026124737	0	0	1	0	0	0	0	0	0	0	0	0	0	1	50.0	0.119	2.029697510068901	0.0	-3.7333226268183495	0.0	True	False	True	False	False	False	0.0	0.0008480873584102133
chr20_58703473_G_A_b38	0.00457386	8.223627175805483	7.613324979540639	0	0	0	0	1	0	0	1	0	0	0	1	0	1	60.0	0.0	-6.258070278089145	7.73464096512649	0.3976929522418544	0.0	True	False	True	False	False	False	0.0	0.0008480844993433609
chr20_58703473_G_A_b38	0.00457386	8.223627175805483	7.613324979540639	0	0	0	0	1	0	0	1	0	0	0	1	0	1	60.0	0.0	-6.258070278089145	7.73464096512649	0.3976929522418544	0.0	True	False	True	False	False	False	0.0	0.0008480844993433609
chr20_58703473_G_A_b38	0.00457386	8.223627175805483	7.613324979540639	0	0	0	0	1	0	0	1	0	0	0	1	0	1	60.0	0.0	-6.258070278089145	7.73464096512649	0.3976929522418544	0.0	True	False	True	False	False	False	0.0	0.0008480844993433609
chr20_58703473_G_A_b38	0.00457386	8.223627175805483	7.613324979540639	0	0	0	0	1	0	0	1	0	0	0	1	0	1	60.0	0.0	-6.258070278089145	7.73464096512649	0.3976929522418544	0.0	True	False	True	False	False	False	0.0	0.0008480844993433609
chr20_58703473_G_A_b38	0.00457386	8.223627175805483	7.613324979540639	0	0	0	0	1	0	0	1	0	0	0	1	0	1	60.0	0.0	-6.258070278089145	7.73464096512649	0.3976929522418544	0.0	True	False	True	False	False	False	0.0	0.0008480844993433609
chr20_58703473_G_A_b38	0.0102288	8.223627175805483	7.613324979540639	0	0	0	0	1	0	0	1	0	0	0	1	0	1	60.0	0.0	-6.258070278089145	7.73464096512649	0.3976929522418544	0.0	True	False	True	False	False	False	0.0	0.0008480844993433609
chr20_58703473_G_A_b38	0.0102288	8.223627175805483	7.613324979540639	0	0	0	0	1	0	0	1	0	0	0	1	0	1	60.0	0.0	-6.258070278089145	7.73464096512649	0.3976929522418544	0.0	True	False	True	False	False	False	0.0	0.0008480844993433609
chr20_58703473_G_A_b38	0.0102288	8.223627175805483	7.613324979540639	0	0	0	0	1	0	0	1	0	0	0	1	0	1	60.0	0.0	-6.258070278089145	7.73464096512649	0.3976929522418544	0.0	True	False	True	False	False	False	0.0	0.0008480844993433609
chr20_58703473_G_A_b38	0.0102288	8.223627175805483	7.613324979540639	0	0	0	0	1	0	0	1	0	0	0	1	0	1	60.0	0.0	-6.258070278089145	7.73464096512649	0.3976929522418544	0.0	True	False	True	False	False	False	0.0	0.0008480844993433609
chr20_58703473_G_A_b38	0.0102288	8.223627175805483	7.613324979540639	0	0	0	0	1	0	0	1	0	0	0	1	0	1	60.0	0.0	-6.258070278089145	7.73464096512649	0.3976929522418544	0.0	True	False	True	False	False	False	0.0	0.0008480844993433609
chr18_2677720_G_A_b38	0.00135846	8.39840965542627	8.182000136293405	0	0	0	1	0	0	0	0	0	0	0	1	0	1	60.0	0.001	-0.3356263184342878	0.0	5.677274244557118	2.6885640356067384	True	False	True	False	False	False	0.0	0.000848083224339475
chr18_2677720_G_A_b38	0.00135846	8.39840965542627	8.182000136293405	0	0	0	1	0	0	0	0	0	0	0	1	0	1	60.0	0.001	-0.3356263184342878	0.0	5.677274244557118	2.6885640356067384	True	False	True	False	False	False	0.0	0.000848083224339475
chr4_75644369_A_G_b38	0.00394162	8.38320455141292	7.195937226475569	1	1	0	0	1	1	0	1	1	1	1	1	0	1	20.0	1.0	-2.041724780159046	0.0	8.68177776500572	0.1710010217761635	False	True	True	False	False	False	0.0	0.0008480800039200104
chr4_75644369_A_G_b38	0.0019292	8.38320455141292	7.195937226475569	1	1	0	0	1	1	0	1	1	1	1	1	0	1	20.0	1.0	-2.041724780159046	0.0	8.68177776500572	0.1710010217761635	False	True	True	False	False	False	0.0	0.0008480800039200104
chr4_75644369_A_G_b38	0.0019292	8.38320455141292	7.195937226475569	1	1	0	0	1	1	0	1	1	1	1	1	0	1	20.0	1.0	-2.041724780159046	0.0	8.68177776500572	0.1710010217761635	False	True	True	False	False	False	0.0	0.0008480800039200104
chr4_75644369_A_G_b38	0.00394162	8.38320455141292	7.195937226475569	1	1	0	0	1	1	0	1	1	1	1	1	0	1	20.0	1.0	-2.041724780159046	0.0	8.68177776500572	0.1710010217761635	False	True	True	False	False	False	0.0	0.0008480800039200104
chr22_31561091_A_G_b38	0.00301027	8.330863613224745	5.293304824724492	0	0	0	1	0	0	0	0	0	1	0	1	0	1	40.0	0.478	-1.9996751125871344	1.5499908036041812	3.883660528297739	0.0	True	False	True	False	False	False	0.0	0.0008480720367501984
chr22_31561091_A_G_b38	0.00301027	8.330863613224745	5.293304824724492	0	0	0	1	0	0	0	0	0	1	0	1	0	1	40.0	0.478	-1.9996751125871344	1.5499908036041812	3.883660528297739	0.0	True	False	True	False	False	False	0.0	0.0008480720367501984
chr18_58354001_C_T_b38	0.00613154	7.938445551164788	7.9919305198524775	0	0	1	1	0	0	0	0	0	0	0	1	0	1	30.0	0.0	-8.77088651807411	2.592152076501394	-3.0192336917800304	0.0	True	False	True	False	False	False	0.0	0.0008480654630570912
chr14_75781279_G_C_b38	0.00167064	7.719573989259581	7.0967213784947605	0	0	1	1	1	0	0	0	0	0	0	0	0	1	20.0	0.0	-1.8303905781824488	6.056859846219544	6.112161161486071	0.8662306842947842	True	False	True	False	False	False	0.0	0.0008480638166489806
chr14_75781279_G_C_b38	0.00167064	7.719573989259581	7.0967213784947605	0	0	1	1	1	0	0	0	0	0	0	0	0	1	20.0	0.0	-1.8303905781824488	6.056859846219544	6.112161161486071	0.8662306842947842	True	False	True	False	False	False	0.0	0.0008480638166489806
chr12_76818983_A_G_b38	0.0152774	7.638198244285779	7.637716432664798	0	0	1	0	1	0	0	0	0	0	0	0	0	1	30.0	0.0	0.6911386860685648	1.2151675035243863	-4.418847873905065	0.2558236757118735	True	False	True	False	False	False	0.0	0.0008480589029477185
chr12_76818983_A_G_b38	0.0152774	7.638198244285779	7.637716432664798	0	0	1	0	1	0	0	0	0	0	0	0	0	1	30.0	0.0	0.6911386860685648	1.2151675035243863	-4.418847873905065	0.2558236757118735	True	False	True	False	False	False	0.0	0.0008480589029477185
chr4_77071005_C_G_b38	0.00786838	8.31752199628717	8.23880116587155	0	0	0	0	0	1	0	0	1	0	0	1	0	1	40.0	0.027	-3.545707773087804	2.273983251194661	3.7849780620523177	4.26631372131753	True	False	True	False	False	False	0.0	0.0008480514596521063
chr12_112263922_T_C_b38	0.00237421	7.870165946469845	5.087596335232384	0	0	0	0	0	0	0	0	0	1	0	1	0	1	30.0	0.0	-2.5570736379188674	0.0	5.096584506908577	1.9717557553044491	True	False	True	False	False	False	0.0	0.0008480483357787078
chr12_112263922_T_C_b38	0.00237421	7.870165946469845	5.087596335232384	0	0	0	0	0	0	0	0	0	1	0	1	0	1	30.0	0.0	-2.5570736379188674	0.0	5.096584506908577	1.9717557553044491	True	False	True	False	False	False	0.0	0.0008480483357787078
chr12_112263922_T_C_b38	0.00237421	7.870165946469845	5.087596335232384	0	0	0	0	0	0	0	0	0	1	0	1	0	1	30.0	0.0	-2.5570736379188674	0.0	5.096584506908577	1.9717557553044491	True	False	True	False	False	False	0.0	0.0008480483357787078
chr12_112263922_T_C_b38	0.00237421	7.870165946469845	5.087596335232384	0	0	0	0	0	0	0	0	0	1	0	1	0	1	30.0	0.0	-2.5570736379188674	0.0	5.096584506908577	1.9717557553044491	True	False	True	False	False	False	0.0	0.0008480483357787078
chr6_3072108_G_A_b38	0.00157759	8.145549631783584	8.145549631783584	0	0	0	0	0	1	0	0	1	0	0	1	0	1	40.0	0.003	-0.2041795290797685	0.0	4.951338836860842	0.0	True	False	True	False	False	False	0.0	0.000848045573990211
chr6_3072108_G_A_b38	0.00210535	8.145549631783584	8.145549631783584	0	0	0	0	0	1	0	0	1	0	0	1	0	1	40.0	0.003	-0.2041795290797685	0.0	4.951338836860842	0.0	True	False	True	False	False	False	0.0	0.000848045573990211
chr6_3072108_G_A_b38	0.00157759	8.145549631783584	8.145549631783584	0	0	0	0	0	1	0	0	1	0	0	1	0	1	40.0	0.003	-0.2041795290797685	0.0	4.951338836860842	0.0	True	False	True	False	False	False	0.0	0.000848045573990211
chr6_3072108_G_A_b38	0.00210535	8.145549631783584	8.145549631783584	0	0	0	0	0	1	0	0	1	0	0	1	0	1	40.0	0.003	-0.2041795290797685	0.0	4.951338836860842	0.0	True	False	True	False	False	False	0.0	0.000848045573990211
chr6_169661764_A_C_b38	0.00115906	8.157370441186774	6.29156913955832	0	0	0	1	0	0	0	0	0	0	0	1	0	1	40.0	0.0	-6.2133004655332105	0.2098318311702671	10.554120996451111	1.3320372218293386	True	False	True	False	False	False	0.0	0.0008480430066051647
chr6_169661764_A_C_b38	0.00115906	8.157370441186774	6.29156913955832	0	0	0	1	0	0	0	0	0	0	0	1	0	1	40.0	0.0	-6.2133004655332105	0.2098318311702671	10.554120996451111	1.3320372218293386	True	False	True	False	False	False	0.0	0.0008480430066051647
chr6_169661764_A_C_b38	0.00115906	8.157370441186774	6.29156913955832	0	0	0	1	0	0	0	0	0	0	0	1	0	1	40.0	0.0	-6.2133004655332105	0.2098318311702671	10.554120996451111	1.3320372218293386	True	False	True	False	False	False	0.0	0.0008480430066051647
chr6_169661764_A_C_b38	0.00115906	8.157370441186774	6.29156913955832	0	0	0	1	0	0	0	0	0	0	0	1	0	1	40.0	0.0	-6.2133004655332105	0.2098318311702671	10.554120996451111	1.3320372218293386	True	False	True	False	False	False	0.0	0.0008480430066051647
chr6_169661764_A_C_b38	0.00115906	8.157370441186774	6.29156913955832	0	0	0	1	0	0	0	0	0	0	0	1	0	1	40.0	0.0	-6.2133004655332105	0.2098318311702671	10.554120996451111	1.3320372218293386	True	False	True	False	False	False	0.0	0.0008480430066051647
chr6_169661764_A_C_b38	0.00115906	8.157370441186774	6.29156913955832	0	0	0	1	0	0	0	0	0	0	0	1	0	1	40.0	0.0	-6.2133004655332105	0.2098318311702671	10.554120996451111	1.3320372218293386	True	False	True	False	False	False	0.0	0.0008480430066051647
chr16_50783638_A_C_b38	0.00188121	8.279950715722526	6.53813982376767	0	0	0	0	0	0	0	0	0	0	0	1	0	1	60.0	0.011	0.2774092315761685	3.4188684032484877	4.663722820140329	2.8925857473172556	True	False	True	False	False	False	0.0	0.0008480404228920274
chr16_50783638_A_C_b38	0.00188121	8.279950715722526	6.53813982376767	0	0	0	0	0	0	0	0	0	0	0	1	0	1	60.0	0.011	0.2774092315761685	3.4188684032484877	4.663722820140329	2.8925857473172556	True	False	True	False	False	False	0.0	0.0008480404228920274
chr16_50783638_A_C_b38	0.00188121	8.279950715722526	6.53813982376767	0	0	0	0	0	0	0	0	0	0	0	1	0	1	60.0	0.011	0.2774092315761685	3.4188684032484877	4.663722820140329	2.8925857473172556	True	False	True	False	False	False	0.0	0.0008480404228920274
chr12_102846674_A_C_b38	0.00738054	7.757478766584179	5.3981627015177525	0	0	0	1	0	0	0	0	0	0	0	1	0	1	20.0	0.001	0.3733190150889686	0.0	5.616352652377458	0.0	True	False	True	False	False	False	0.0	0.0008480284592261939
chr12_102846674_A_C_b38	0.00738054	7.757478766584179	5.3981627015177525	0	0	0	1	0	0	0	0	0	0	0	1	0	1	20.0	0.001	0.3733190150889686	0.0	5.616352652377458	0.0	True	False	True	False	False	False	0.0	0.0008480284592261939
chr12_102846674_A_C_b38	0.00127451	7.757478766584179	5.3981627015177525	0	0	0	1	0	0	0	0	0	0	0	1	0	1	20.0	0.001	0.3733190150889686	0.0	5.616352652377458	0.0	True	False	True	False	False	False	0.0	0.0008480284592261939
chr12_102846674_A_C_b38	0.00127451	7.757478766584179	5.3981627015177525	0	0	0	1	0	0	0	0	0	0	0	1	0	1	20.0	0.001	0.3733190150889686	0.0	5.616352652377458	0.0	True	False	True	False	False	False	0.0	0.0008480284592261939
chr3_131567196_C_T_b38	0.00150247	7.954372272531867	7.954372272531867	0	0	1	0	0	0	0	0	0	0	0	0	0	0	40.0	0.019	-9.680003018235372	0.0	4.531993221464376	2.313600114882675	True	False	True	False	False	False	0.0	0.0008480281333321747
chr12_124957920_T_A_b38	0.00456708	8.249052274171293	6.666956792429207	0	0	0	0	0	0	0	0	0	0	0	1	0	1	60.0	0.0	-6.904760898371352	0.0	0.6234367899880553	0.0	True	False	True	False	False	False	0.0	0.000848027885604297
chr12_124957920_T_A_b38	0.00456708	8.249052274171293	6.666956792429207	0	0	0	0	0	0	0	0	0	0	0	1	0	1	60.0	0.0	-6.904760898371352	0.0	0.6234367899880553	0.0	True	False	True	False	False	False	0.0	0.000848027885604297
chr17_82176611_C_T_b38	0.00214814	8.499232866039245	6.854354502255021	0	0	0	1	0	0	0	0	0	0	0	1	0	1	60.0	0.018	2.037212434020626	2.00001804559336	-3.000947690804992	1.667913600575666	True	False	True	False	False	False	0.0	0.0008480255552502007
chr17_82176611_C_T_b38	0.00214814	8.499232866039245	6.854354502255021	0	0	0	1	0	0	0	0	0	0	0	1	0	1	60.0	0.018	2.037212434020626	2.00001804559336	-3.000947690804992	1.667913600575666	True	False	True	False	False	False	0.0	0.0008480255552502007
chr17_82176611_C_T_b38	0.00214814	8.499232866039245	6.854354502255021	0	0	0	1	0	0	0	0	0	0	0	1	0	1	60.0	0.018	2.037212434020626	2.00001804559336	-3.000947690804992	1.667913600575666	True	False	True	False	False	False	0.0	0.0008480255552502007
chr6_33071369_A_T_b38	0.00941803	7.762596048540069	7.302496423727326	0	0	0	1	0	1	1	0	1	1	0	1	0	0	30.0	0.0	-10.69985373257856	9.970410453225346	2.5893309203924204	1.0487234466762771	True	False	True	False	False	False	0.0	0.0008480207209794316
chr6_33071369_A_T_b38	0.00747139	7.762596048540069	7.302496423727326	0	0	0	1	0	1	1	0	1	1	0	1	0	0	30.0	0.0	-10.69985373257856	9.970410453225346	2.5893309203924204	1.0487234466762771	True	False	True	False	False	False	0.0	0.0008480207209794316
chr6_33071369_A_T_b38	0.00747139	7.762596048540069	7.302496423727326	0	0	0	1	0	1	1	0	1	1	0	1	0	0	30.0	0.0	-10.69985373257856	9.970410453225346	2.5893309203924204	1.0487234466762771	True	False	True	False	False	False	0.0	0.0008480207209794316
chr6_33071369_A_T_b38	0.00747139	7.762596048540069	7.302496423727326	0	0	0	1	0	1	1	0	1	1	0	1	0	0	30.0	0.0	-10.69985373257856	9.970410453225346	2.5893309203924204	1.0487234466762771	True	False	True	False	False	False	0.0	0.0008480207209794316
chr6_33071369_A_T_b38	0.00941803	7.762596048540069	7.302496423727326	0	0	0	1	0	1	1	0	1	1	0	1	0	0	30.0	0.0	-10.69985373257856	9.970410453225346	2.5893309203924204	1.0487234466762771	True	False	True	False	False	False	0.0	0.0008480207209794316
chr6_33071369_A_T_b38	0.00941803	7.762596048540069	7.302496423727326	0	0	0	1	0	1	1	0	1	1	0	1	0	0	30.0	0.0	-10.69985373257856	9.970410453225346	2.5893309203924204	1.0487234466762771	True	False	True	False	False	False	0.0	0.0008480207209794316
chr9_122961550_A_G_b38	0.00129858	8.420682291035394	8.376090350438238	0	0	1	1	0	0	0	1	0	0	0	0	0	1	40.0	0.3	3.8320801605649897	0.584181923353658	0.4290075495942886	0.0	True	False	True	False	False	False	0.0	0.0008480198907015636
chr18_31468251_G_A_b38	0.0042662	7.984121958702927	6.731018100482083	0	0	0	0	0	0	0	0	0	0	0	0	0	0	60.0	0.0	-11.128085165827567	2.999622821169714	-1.9765000120755405	2.9781951421955384	True	False	True	False	False	False	0.0	0.0008480126371327565
chr11_74903560_G_A_b38	0.0367873	8.219864741912652	7.893198869544609	0	0	0	0	0	0	0	0	0	0	0	0	0	1	60.0	0.039	-3.589013933362888	1.145964596561372	6.52604160502716	0.0	True	False	True	False	False	False	0.0	0.0008480125139635344
chr19_40743541_T_G_b38	0.0119652	8.339261982923576	5.8971538676367405	0	0	1	1	0	0	0	0	0	1	0	0	0	1	40.0	0.001	-5.1477746076288655	0.0	0.088348215953502	0.0	True	False	True	False	False	False	0.0	0.0008480034455292786
chr19_40743541_T_G_b38	0.0119652	8.339261982923576	5.8971538676367405	0	0	1	1	0	0	0	0	0	1	0	0	0	1	40.0	0.001	-5.1477746076288655	0.0	0.088348215953502	0.0	True	False	True	False	False	False	0.0	0.0008480034455292786
chr19_40743541_T_G_b38	0.0119652	8.339261982923576	5.8971538676367405	0	0	1	1	0	0	0	0	0	1	0	0	0	1	40.0	0.001	-5.1477746076288655	0.0	0.088348215953502	0.0	True	False	True	False	False	False	0.0	0.0008480034455292786
chr18_49867282_G_A_b38	0.00270361	7.97349996402463	7.97349996402463	0	0	0	0	0	0	0	0	0	0	0	1	0	1	40.0	0.004	-9.679103764781097	0.0	2.5338945099485457	0.27158089446341194	True	False	True	False	False	False	0.0	0.0008479994704149146
chr6_5183789_T_G_b38	0.0260138	8.068402958569699	7.941295570906532	0	0	1	0	0	0	0	0	0	0	0	1	0	1	40.0	0.001	-2.8278423114856204	0.0	5.186711570087667	0.0	True	False	True	False	False	False		0.0008479993300194614
chr6_5183789_T_G_b38	0.0415064	8.068402958569699	7.941295570906532	0	0	1	0	0	0	0	0	0	0	0	1	0	1	40.0	0.001	-2.8278423114856204	0.0	5.186711570087667	0.0	True	False	True	False	False	False		0.0008479993300194614
chr6_5183789_T_G_b38	0.0440741	8.068402958569699	7.941295570906532	0	0	1	0	0	0	0	0	0	0	0	1	0	1	40.0	0.001	-2.8278423114856204	0.0	5.186711570087667	0.0	True	False	True	False	False	False		0.0008479993300194614
chr19_6844995_G_T_b38	0.002999	7.512071245835466	7.512071245835466	0	0	0	0	0	0	0	0	0	0	0	0	0	1	20.0	0.001	-2.1618990568705945	0.0	-0.5087278538350262	0.10555417446898474	True	False	True	False	False	False	0.0	0.0008479988905430716
chr19_6844995_G_T_b38	0.00290595	7.512071245835466	7.512071245835466	0	0	0	0	0	0	0	0	0	0	0	0	0	1	20.0	0.001	-2.1618990568705945	0.0	-0.5087278538350262	0.10555417446898474	True	False	True	False	False	False	0.0	0.0008479988905430716
chr11_18522243_T_C_b38	0.00242216	7.878912912297133	7.878912912297133	0	0	1	1	0	0	0	0	0	0	0	1	0	1	20.0	0.036	-2.0857282472979426	0.0	1.8589337381303463	1.540162855592072	True	False	True	False	False	False	0.0	0.0008479967431388465
chr11_18522243_T_C_b38	0.00172051	7.878912912297133	7.878912912297133	0	0	1	1	0	0	0	0	0	0	0	1	0	1	20.0	0.036	-2.0857282472979426	0.0	1.8589337381303463	1.540162855592072	True	False	True	False	False	False	0.0	0.0008479967431388465
chr4_75593585_C_T_b38	0.00101737	7.9215356321335495	7.183111701743281	0	0	0	1	0	0	0	1	0	0	0	0	0	0	30.0	0.001	8.248795325530246	0.0572850112877496	4.30576994975236	0.0	True	False	True	False	False	False	0.0	0.0008479865929735215
chr11_9043903_G_A_b38	0.0016589	8.205218426395412	8.146998697389993	0	0	0	0	0	1	0	0	1	0	0	0	0	1	50.0	0.0	-2.656279562882642	0.0	-0.0619895664702667	0.0	True	False	True	False	False	False	0.0	0.000847981527442843
chr2_179164926_G_A_b38	0.00154931	7.831617276352611	7.789868559054706	0	0	1	1	0	0	0	0	0	0	0	0	0	1	20.0	0.155	-2.152377743327505	0.0	-0.3613446231777217	0.0	True	False	True	False	False	False		0.0008479754610547673
chr4_4300335_T_C_b38	0.00329157	7.921898411023797	5.476463551931511	0	0	1	0	0	0	0	0	0	1	0	0	0	1	30.0	0.156	0.4131033020981182	0.0	1.2377952337010356	0.0	True	False	True	False	False	False	0.0	0.0008479709596003634
chr4_4300335_T_C_b38	0.00329157	7.921898411023797	5.476463551931511	0	0	1	0	0	0	0	0	0	1	0	0	0	1	30.0	0.156	0.4131033020981182	0.0	1.2377952337010356	0.0	True	False	True	False	False	False	0.0	0.0008479709596003634
chr4_4300335_T_C_b38	0.00329157	7.921898411023797	5.476463551931511	0	0	1	0	0	0	0	0	0	1	0	0	0	1	30.0	0.156	0.4131033020981182	0.0	1.2377952337010356	0.0	True	False	True	False	False	False	0.0	0.0008479709596003634
chr10_98434982_G_T_b38	0.00165996	8.392083380373393	4.6443908991413725	0	0	0	0	0	1	0	0	1	0	0	1	1	1	60.0	0.0	-7.829145227352162	1.0129075641162073	1.3939147830270358	0.17423293772223758	True	False	True	False	False	False	0.0	0.0008479672185738577
chr10_98434982_G_T_b38	0.00311717	8.392083380373393	4.6443908991413725	0	0	0	0	0	1	0	0	1	0	0	1	1	1	60.0	0.0	-7.829145227352162	1.0129075641162073	1.3939147830270358	0.17423293772223758	True	False	True	False	False	False	0.0	0.0008479672185738577
chr10_98434982_G_T_b38	0.00311717	8.392083380373393	4.6443908991413725	0	0	0	0	0	1	0	0	1	0	0	1	1	1	60.0	0.0	-7.829145227352162	1.0129075641162073	1.3939147830270358	0.17423293772223758	True	False	True	False	False	False	0.0	0.0008479672185738577
chr10_98434982_G_T_b38	0.00311717	8.392083380373393	4.6443908991413725	0	0	0	0	0	1	0	0	1	0	0	1	1	1	60.0	0.0	-7.829145227352162	1.0129075641162073	1.3939147830270358	0.17423293772223758	True	False	True	False	False	False	0.0	0.0008479672185738577
chr10_98434982_G_T_b38	0.00165996	8.392083380373393	4.6443908991413725	0	0	0	0	0	1	0	0	1	0	0	1	1	1	60.0	0.0	-7.829145227352162	1.0129075641162073	1.3939147830270358	0.17423293772223758	True	False	True	False	False	False	0.0	0.0008479672185738577
chr10_98434982_G_T_b38	0.00165996	8.392083380373393	4.6443908991413725	0	0	0	0	0	1	0	0	1	0	0	1	1	1	60.0	0.0	-7.829145227352162	1.0129075641162073	1.3939147830270358	0.17423293772223758	True	False	True	False	False	False	0.0	0.0008479672185738577
chr10_99847459_T_G_b38	0.00996642	8.205491613120236	5.808142489980444	0	0	0	0	0	1	0	0	1	1	0	1	0	1	40.0	0.0	-1.982298456643643	0.0	2.079003658966009	0.0	True	False	True	False	False	False	0.0	0.0008479611648319185
chr10_99847459_T_G_b38	0.00996642	8.205491613120236	5.808142489980444	0	0	0	0	0	1	0	0	1	1	0	1	0	1	40.0	0.0	-1.982298456643643	0.0	2.079003658966009	0.0	True	False	True	False	False	False	0.0	0.0008479611648319185
chr10_99847459_T_G_b38	0.00996642	8.205491613120236	5.808142489980444	0	0	0	0	0	1	0	0	1	1	0	1	0	1	40.0	0.0	-1.982298456643643	0.0	2.079003658966009	0.0	True	False	True	False	False	False	0.0	0.0008479611648319185
chr10_99847459_T_G_b38	0.00562247	8.205491613120236	5.808142489980444	0	0	0	0	0	1	0	0	1	1	0	1	0	1	40.0	0.0	-1.982298456643643	0.0	2.079003658966009	0.0	True	False	True	False	False	False	0.0	0.0008479611648319185
chr10_99847459_T_G_b38	0.00996642	8.205491613120236	5.808142489980444	0	0	0	0	0	1	0	0	1	1	0	1	0	1	40.0	0.0	-1.982298456643643	0.0	2.079003658966009	0.0	True	False	True	False	False	False	0.0	0.0008479611648319185
chr10_99847459_T_G_b38	0.00562247	8.205491613120236	5.808142489980444	0	0	0	0	0	1	0	0	1	1	0	1	0	1	40.0	0.0	-1.982298456643643	0.0	2.079003658966009	0.0	True	False	True	False	False	False	0.0	0.0008479611648319185
chr10_99847459_T_G_b38	0.00562247	8.205491613120236	5.808142489980444	0	0	0	0	0	1	0	0	1	1	0	1	0	1	40.0	0.0	-1.982298456643643	0.0	2.079003658966009	0.0	True	False	True	False	False	False	0.0	0.0008479611648319185
chr10_99847459_T_G_b38	0.00562247	8.205491613120236	5.808142489980444	0	0	0	0	0	1	0	0	1	1	0	1	0	1	40.0	0.0	-1.982298456643643	0.0	2.079003658966009	0.0	True	False	True	False	False	False	0.0	0.0008479611648319185
chr22_30667110_T_C_b38	0.00453502	8.217978203150732	6.19644412779452	0	0	1	0	0	1	1	0	1	1	0	1	1	0	40.0	0.0	0.2009692321849859	8.448015449209832	3.5502439502902448	0.0	True	False	True	False	False	False	0.0	0.0008479606875646695
chr19_3023276_C_T_b38	0.00386018	8.29254851397576	7.463936604468925	0	0	0	0	0	0	0	1	0	0	0	1	0	0	60.0	0.0	5.54259853767906	0.0	-0.3904438326447064	0.0	True	False	True	False	False	False	0.0	0.0008479570660612996
chr19_3023276_C_T_b38	0.00386018	8.29254851397576	7.463936604468925	0	0	0	0	0	0	0	1	0	0	0	1	0	0	60.0	0.0	5.54259853767906	0.0	-0.3904438326447064	0.0	True	False	True	False	False	False	0.0	0.0008479570660612996
chr11_62360442_T_C_b38	0.00177153	8.147867129923947	8.08394570229562	0	0	1	0	0	1	1	0	1	0	0	0	0	1	20.0	0.912	-3.6754009175203937	0.0	-5.841600125682248	0.0	True	False	True	False	False	False	0.0	0.0008479565046054484
chr11_62360442_T_C_b38	0.0118372	8.147867129923947	8.08394570229562	0	0	1	0	0	1	1	0	1	0	0	0	0	1	20.0	0.912	-3.6754009175203937	0.0	-5.841600125682248	0.0	True	False	True	False	False	False	0.0	0.0008479565046054484
chr11_62360442_T_C_b38	0.0118372	8.147867129923947	8.08394570229562	0	0	1	0	0	1	1	0	1	0	0	0	0	1	20.0	0.912	-3.6754009175203937	0.0	-5.841600125682248	0.0	True	False	True	False	False	False	0.0	0.0008479565046054484
chr11_62360442_T_C_b38	0.00177153	8.147867129923947	8.08394570229562	0	0	1	0	0	1	1	0	1	0	0	0	0	1	20.0	0.912	-3.6754009175203937	0.0	-5.841600125682248	0.0	True	False	True	False	False	False	0.0	0.0008479565046054484
chr18_66516529_G_A_b38	0.00315313	8.079308192051961	8.485702524324866	0	0	1	0	0	0	0	0	0	0	0	0	0	0	50.0	0.003	-7.701805532835541	0.3931982470047597	3.9659734799760287	2.829892245594486	True	False	True	False	False	False	0.0	0.0008479552973150238
chr12_40912394_T_C_b38	0.00323608	7.736307096548285	7.736307096548285	0	0	1	0	0	0	0	0	0	0	0	0	0	0	20.0	0.0	-20.96862263832677	0.0	8.06009847766014	1.7472489719670605	True	False	True	False	False	False	0.0	0.0008479418574444191
chr12_40912394_T_C_b38	0.00264821	7.736307096548285	7.736307096548285	0	0	1	0	0	0	0	0	0	0	0	0	0	0	20.0	0.0	-20.96862263832677	0.0	8.06009847766014	1.7472489719670605	True	False	True	False	False	False	0.0	0.0008479418574444191
chr10_133210096_T_C_b38	0.00230684	8.079308192051961	6.244166900663736	0	0	0	0	0	0	0	0	0	0	0	0	0	0	60.0	0.0	-2.3100910868711	1.1885706698147862	4.150479727732531	0.0	True	False	True	False	False	False	0.0	0.0008479401235308782
chr10_133210096_T_C_b38	0.00230684	8.079308192051961	6.244166900663736	0	0	0	0	0	0	0	0	0	0	0	0	0	0	60.0	0.0	-2.3100910868711	1.1885706698147862	4.150479727732531	0.0	True	False	True	False	False	False	0.0	0.0008479401235308782
chr10_133210096_T_C_b38	0.00230684	8.079308192051961	6.244166900663736	0	0	0	0	0	0	0	0	0	0	0	0	0	0	60.0	0.0	-2.3100910868711	1.1885706698147862	4.150479727732531	0.0	True	False	True	False	False	False	0.0	0.0008479401235308782
chr10_133210096_T_C_b38	0.00230684	8.079308192051961	6.244166900663736	0	0	0	0	0	0	0	0	0	0	0	0	0	0	60.0	0.0	-2.3100910868711	1.1885706698147862	4.150479727732531	0.0	True	False	True	False	False	False	0.0	0.0008479401235308782
chr10_133210096_T_C_b38	0.00230684	8.079308192051961	6.244166900663736	0	0	0	0	0	0	0	0	0	0	0	0	0	0	60.0	0.0	-2.3100910868711	1.1885706698147862	4.150479727732531	0.0	True	False	True	False	False	False	0.0	0.0008479401235308782
chr10_133210096_T_C_b38	0.00230684	8.079308192051961	6.244166900663736	0	0	0	0	0	0	0	0	0	0	0	0	0	0	60.0	0.0	-2.3100910868711	1.1885706698147862	4.150479727732531	0.0	True	False	True	False	False	False	0.0	0.0008479401235308782
chr2_238198514_C_A_b38	0.00243113	8.21878715560148	8.201111644442758	0	0	0	0	0	0	0	0	0	0	0	1	0	1	50.0	0.0	-4.133474643320949	0.0	-0.2626899568546506	0.0	True	False	True	False	False	False	0.0	0.0008479399945405926
chr2_238198514_C_A_b38	0.00243113	8.21878715560148	8.201111644442758	0	0	0	0	0	0	0	0	0	0	0	1	0	1	50.0	0.0	-4.133474643320949	0.0	-0.2626899568546506	0.0	True	False	True	False	False	False	0.0	0.0008479399945405926
chr2_238198514_C_A_b38	0.00638411	8.21878715560148	8.201111644442758	0	0	0	0	0	0	0	0	0	0	0	1	0	1	50.0	0.0	-4.133474643320949	0.0	-0.2626899568546506	0.0	True	False	True	False	False	False	0.0	0.0008479399945405926
chr2_238198514_C_A_b38	0.00243113	8.21878715560148	8.201111644442758	0	0	0	0	0	0	0	0	0	0	0	1	0	1	50.0	0.0	-4.133474643320949	0.0	-0.2626899568546506	0.0	True	False	True	False	False	False	0.0	0.0008479399945405926
chr2_238198514_C_A_b38	0.00638411	8.21878715560148	8.201111644442758	0	0	0	0	0	0	0	0	0	0	0	1	0	1	50.0	0.0	-4.133474643320949	0.0	-0.2626899568546506	0.0	True	False	True	False	False	False	0.0	0.0008479399945405926
chr2_238198514_C_A_b38	0.00638411	8.21878715560148	8.201111644442758	0	0	0	0	0	0	0	0	0	0	0	1	0	1	50.0	0.0	-4.133474643320949	0.0	-0.2626899568546506	0.0	True	False	True	False	False	False	0.0	0.0008479399945405926
chr10_27065395_G_T_b38	0.00416149	8.34924780056679	6.740519359606223	0	0	0	0	0	0	0	1	0	0	0	1	0	1	50.0	0.0	-15.35444113085068	0.0	-3.440278147389918	0.0	True	False	True	False	False	False	0.0	0.0008479385380064885
chr10_27065395_G_T_b38	0.00416149	8.34924780056679	6.740519359606223	0	0	0	0	0	0	0	1	0	0	0	1	0	1	50.0	0.0	-15.35444113085068	0.0	-3.440278147389918	0.0	True	False	True	False	False	False	0.0	0.0008479385380064885
chr10_27065395_G_T_b38	0.00416149	8.34924780056679	6.740519359606223	0	0	0	0	0	0	0	1	0	0	0	1	0	1	50.0	0.0	-15.35444113085068	0.0	-3.440278147389918	0.0	True	False	True	False	False	False	0.0	0.0008479385380064885
chr10_27065395_G_T_b38	0.00416149	8.34924780056679	6.740519359606223	0	0	0	0	0	0	0	1	0	0	0	1	0	1	50.0	0.0	-15.35444113085068	0.0	-3.440278147389918	0.0	True	False	True	False	False	False	0.0	0.0008479385380064885
chr10_27065395_G_T_b38	0.00416149	8.34924780056679	6.740519359606223	0	0	0	0	0	0	0	1	0	0	0	1	0	1	50.0	0.0	-15.35444113085068	0.0	-3.440278147389918	0.0	True	False	True	False	False	False	0.0	0.0008479385380064885
chr22_38616019_G_A_b38	0.00260083	8.341410211461865	7.773594467360194	0	0	0	0	0	1	0	0	1	0	0	1	0	1	50.0	0.008	-10.622172984810671	0.2455596067322822	2.3109712329107097	0.0	True	False	True	False	False	False	0.0	0.0008479362919157289
chr13_112550068_C_T_b38	0.0025039	8.493310250952906	7.545918151209323	0	0	1	1	0	0	0	0	0	0	0	0	0	1	60.0	0.0	0.0009171077297687	7.205747745736637	4.764771197884052	2.5961671234101398	True	False	True	False	False	False	0.0	0.0008479305023162093
chr13_112550068_C_T_b38	0.0025039	8.493310250952906	7.545918151209323	0	0	1	1	0	0	0	0	0	0	0	0	0	1	60.0	0.0	0.0009171077297687	7.205747745736637	4.764771197884052	2.5961671234101398	True	False	True	False	False	False	0.0	0.0008479305023162093
chr13_112550068_C_T_b38	0.0025039	8.493310250952906	7.545918151209323	0	0	1	1	0	0	0	0	0	0	0	0	0	1	60.0	0.0	0.0009171077297687	7.205747745736637	4.764771197884052	2.5961671234101398	True	False	True	False	False	False	0.0	0.0008479305023162093
chr13_112550068_C_T_b38	0.0025039	8.493310250952906	7.545918151209323	0	0	1	1	0	0	0	0	0	0	0	0	0	1	60.0	0.0	0.0009171077297687	7.205747745736637	4.764771197884052	2.5961671234101398	True	False	True	False	False	False	0.0	0.0008479305023162093
chr10_12076745_G_A_b38	0.0136143	8.461257559085935	8.461046030793236	0	0	0	0	1	0	0	0	0	0	0	1	0	1	80.0	0.003	-2.6803978693144583	0.0	4.276209245334584	0.0	True	False	True	False	False	False		0.0008479195166939325
chr4_161479078_T_C_b38	0.0014247	7.645875825184813	7.571473648851271	0	0	0	0	0	0	0	0	0	0	0	0	0	0	30.0	0.0	-6.436742117886491	0.9845403153759068	7.106546693379954	0.0	True	False	True	False	False	False	0.0	0.0008479100580953749
chr16_11348171_T_C_b38	0.00679152	7.785720896534624	7.785720896534624	1	0	0	0	0	0	0	1	0	0	0	1	0	1	20.0	0.003	6.160151501979036	1.730929325570707	4.967184745171544	0.4530010085290215	True	False	True	False	False	False	0.0	0.0008479052394413866
chr16_11348171_T_C_b38	0.00679152	7.785720896534624	7.785720896534624	1	0	0	0	0	0	0	1	0	0	0	1	0	1	20.0	0.003	6.160151501979036	1.730929325570707	4.967184745171544	0.4530010085290215	True	False	True	False	False	False	0.0	0.0008479052394413866
chr16_11348171_T_C_b38	0.00239157	7.785720896534624	7.785720896534624	1	0	0	0	0	0	0	1	0	0	0	1	0	1	20.0	0.003	6.160151501979036	1.730929325570707	4.967184745171544	0.4530010085290215	True	False	True	False	False	False	0.0	0.0008479052394413866
chr16_11348171_T_C_b38	0.00239157	7.785720896534624	7.785720896534624	1	0	0	0	0	0	0	1	0	0	0	1	0	1	20.0	0.003	6.160151501979036	1.730929325570707	4.967184745171544	0.4530010085290215	True	False	True	False	False	False	0.0	0.0008479052394413866
chr1_223789425_C_T_b38	0.0026778	8.298041661371565	5.529429087511423	0	0	0	0	1	1	0	1	1	1	0	1	1	1	40.0	0.007	-8.473401262994386	2.379147968541867	6.51995481599009	1.9422071288575466	True	False	True	False	False	False	0.0	0.000847899036819837
chr8_2137555_T_C_b38	0.0030369	8.06117135969092	8.060855752934316	0	0	0	0	1	0	0	0	0	1	0	1	0	0	60.0	0.0	0.2362039215951697	0.0	0.0015241243062789	0.0	True	False	True	False	False	False	0.0	0.000847894539545515
chr2_189454977_C_G_b38	0.00242062	8.312626025674962	5.8377304471659395	0	0	0	0	0	0	0	0	0	1	0	1	0	1	60.0	0.003	-7.585892855768826	2.115579241146761	3.934142801100542	1.3404288201269021	True	False	True	False	False	False	0.0	0.000847892654259986
chr2_189454977_C_G_b38	0.00242062	8.312626025674962	5.8377304471659395	0	0	0	0	0	0	0	0	0	1	0	1	0	1	60.0	0.003	-7.585892855768826	2.115579241146761	3.934142801100542	1.3404288201269021	True	False	True	False	False	False	0.0	0.000847892654259986
chr2_189454977_C_G_b38	0.00242062	8.312626025674962	5.8377304471659395	0	0	0	0	0	0	0	0	0	1	0	1	0	1	60.0	0.003	-7.585892855768826	2.115579241146761	3.934142801100542	1.3404288201269021	True	False	True	False	False	False	0.0	0.000847892654259986
chr2_189454977_C_G_b38	0.00242062	8.312626025674962	5.8377304471659395	0	0	0	0	0	0	0	0	0	1	0	1	0	1	60.0	0.003	-7.585892855768826	2.115579241146761	3.934142801100542	1.3404288201269021	True	False	True	False	False	False	0.0	0.000847892654259986
chr2_189454977_C_G_b38	0.00315528	8.312626025674962	5.8377304471659395	0	0	0	0	0	0	0	0	0	1	0	1	0	1	60.0	0.003	-7.585892855768826	2.115579241146761	3.934142801100542	1.3404288201269021	True	False	True	False	False	False	0.0	0.000847892654259986
chr2_189454977_C_G_b38	0.00315528	8.312626025674962	5.8377304471659395	0	0	0	0	0	0	0	0	0	1	0	1	0	1	60.0	0.003	-7.585892855768826	2.115579241146761	3.934142801100542	1.3404288201269021	True	False	True	False	False	False	0.0	0.000847892654259986
chr2_189454977_C_G_b38	0.00315528	8.312626025674962	5.8377304471659395	0	0	0	0	0	0	0	0	0	1	0	1	0	1	60.0	0.003	-7.585892855768826	2.115579241146761	3.934142801100542	1.3404288201269021	True	False	True	False	False	False	0.0	0.000847892654259986
chr2_189454977_C_G_b38	0.00315528	8.312626025674962	5.8377304471659395	0	0	0	0	0	0	0	0	0	1	0	1	0	1	60.0	0.003	-7.585892855768826	2.115579241146761	3.934142801100542	1.3404288201269021	True	False	True	False	False	False	0.0	0.000847892654259986
chr6_130854857_A_G_b38	0.121716	8.127699852817772	8.09376775793108	0	0	1	0	0	1	0	0	1	0	0	1	0	1	30.0	0.001	-10.228630887082906	0.7334968958310846	2.522244191849012	0.5492505601327764	True	False	True	False	False	False		0.0008478895112871384
chr15_53520246_T_C_b38	0.00307261	7.821242083523558	7.821242083523558	0	0	1	0	0	1	0	0	1	0	0	1	0	0	20.0	0.003	0.4131033020981182	0.0	2.3633469714915805	0.0	True	False	True	False	False	False	0.0	0.0008478874319284501
chr15_53520246_T_C_b38	0.00307261	7.821242083523558	7.821242083523558	0	0	1	0	0	1	0	0	1	0	0	1	0	0	20.0	0.003	0.4131033020981182	0.0	2.3633469714915805	0.0	True	False	True	False	False	False	0.0	0.0008478874319284501
chr15_50601978_T_C_b38	0.00949112	7.957527402230773	7.585281078639126	0	0	1	1	0	0	0	0	0	0	0	0	0	1	20.0	0.149	0.0466880277721382	18.17822015390476	-1.573893148826386	2.854317155282722	True	False	True	False	False	False	0.0	0.0008478854387834662
chr15_50601978_T_C_b38	0.00949112	7.957527402230773	7.585281078639126	0	0	1	1	0	0	0	0	0	0	0	0	0	1	20.0	0.149	0.0466880277721382	18.17822015390476	-1.573893148826386	2.854317155282722	True	False	True	False	False	False	0.0	0.0008478854387834662
chr9_77375668_T_G_b38	0.00610685	8.471986598578159	8.416267272826277	0	0	1	1	0	0	0	0	0	0	0	1	0	0	40.0	0.001	2.8491915870990607	20.44302932183633	5.8264151763890695	0.0	True	False	True	False	False	False	0.0	0.0008478841319621703
chr6_5189973_A_G_b38	0.166281	8.004365564979574	8.004365564979574	0	0	0	1	0	1	0	0	1	1	0	1	0	1	20.0	0.0	-8.36379474167684	1.65607404175611	-0.4634226072630127	0.0	True	False	True	False	False	False		0.0008478830132076611
chr6_5189973_A_G_b38	0.008536	8.004365564979574	8.004365564979574	0	0	0	1	0	1	0	0	1	1	0	1	0	1	20.0	0.0	-8.36379474167684	1.65607404175611	-0.4634226072630127	0.0	True	False	True	False	False	False		0.0008478830132076611
chr6_5189973_A_G_b38	0.161591	8.004365564979574	8.004365564979574	0	0	0	1	0	1	0	0	1	1	0	1	0	1	20.0	0.0	-8.36379474167684	1.65607404175611	-0.4634226072630127	0.0	True	False	True	False	False	False		0.0008478830132076611
chr17_5402604_G_A_b38	0.00349887	8.023879992734878	7.3098814858247865	0	0	0	1	0	0	0	0	0	0	0	1	0	1	40.0	0.097	5.778361937930731	0.0	0.2543915069054137	0.0	True	False	True	False	False	False	0.0	0.0008478828775010255
chr17_5402604_G_A_b38	0.00349887	8.023879992734878	7.3098814858247865	0	0	0	1	0	0	0	0	0	0	0	1	0	1	40.0	0.097	5.778361937930731	0.0	0.2543915069054137	0.0	True	False	True	False	False	False	0.0	0.0008478828775010255
chr20_37152116_G_A_b38	0.0526662	7.988882253309227	7.988542982737695	0	0	0	1	0	0	0	0	0	0	0	0	0	0	40.0	0.0	-6.986993186933257	0.0	9.566550278259063	0.0	True	False	True	False	False	False	0.0	0.0008478805930557974
chr11_130132523_G_A_b38	0.00862948	8.467582690862903	7.00850518208228	0	0	0	0	1	1	0	1	1	0	0	1	0	0	60.0	0.001	-3.331390320410364	0.0	0.5005231259818643	0.0	True	False	True	False	False	False	0.0	0.0008478795301457207
chr11_130132523_G_A_b38	0.00862948	8.467582690862903	7.00850518208228	0	0	0	0	1	1	0	1	1	0	0	1	0	0	60.0	0.001	-3.331390320410364	0.0	0.5005231259818643	0.0	True	False	True	False	False	False	0.0	0.0008478795301457207
chr11_130132523_G_A_b38	0.00862948	8.467582690862903	7.00850518208228	0	0	0	0	1	1	0	1	1	0	0	1	0	0	60.0	0.001	-3.331390320410364	0.0	0.5005231259818643	0.0	True	False	True	False	False	False	0.0	0.0008478795301457207
chr15_51803952_A_G_b38	0.0168819	7.793999089503996	7.793586803371584	0	0	1	1	0	0	0	0	0	0	0	1	0	1	20.0	0.001	9.266138233290857	0.0	3.1248906177653524	0.0	True	False	True	False	False	False	0.0	0.0008478790593240664
chr21_46405327_G_A_b38	0.00171576	7.953318346560431	7.953318346560431	0	0	1	0	1	0	0	0	0	0	0	1	0	1	40.0	0.004	-1.7516241529533083	0.0	4.711923644544818	1.1945204866737882	True	False	True	False	False	False	0.0	0.0008478764699089375
chr21_46405327_G_A_b38	0.00171576	7.953318346560431	7.953318346560431	0	0	1	0	1	0	0	0	0	0	0	1	0	1	40.0	0.004	-1.7516241529533083	0.0	4.711923644544818	1.1945204866737882	True	False	True	False	False	False	0.0	0.0008478764699089375
chr1_121289007_C_T_b38	0.00355164	8.297294370266917	8.297294370266917	0	0	1	0	0	0	0	0	0	0	0	0	0	0	60.0	0.141	-8.909028832826145	0.7642803240611649	6.196148286152827	0.6083144214249074	True	False	True	False	False	False		0.0008478702921903847
chr1_121289007_C_T_b38	0.00740811	8.297294370266917	8.297294370266917	0	0	1	0	0	0	0	0	0	0	0	0	0	0	60.0	0.141	-8.909028832826145	0.7642803240611649	6.196148286152827	0.6083144214249074	True	False	True	False	False	False		0.0008478702921903847
chr8_103411258_T_C_b38	0.00217156	8.356789669923213	8.153349757998892	0	0	1	0	0	1	0	0	1	0	0	1	0	1	40.0	0.002	3.861940439815221	0.0	1.264129544784744	0.0	True	False	True	False	False	False	0.0	0.0008478692666329295
chr8_103411258_T_C_b38	0.00217156	8.356789669923213	8.153349757998892	0	0	1	0	0	1	0	0	1	0	0	1	0	1	40.0	0.002	3.861940439815221	0.0	1.264129544784744	0.0	True	False	True	False	False	False	0.0	0.0008478692666329295
chr16_88731261_T_G_b38	0.00109386	8.168202930236053	6.09807428216624	1	0	0	0	1	1	0	0	1	0	0	1	0	1	40.0	0.0	-5.407093111317244	0.0	8.031958637329105	0.0	True	False	True	False	False	False	0.0	0.0008478692557303569
chr16_88731261_T_G_b38	0.00109386	8.168202930236053	6.09807428216624	1	0	0	0	1	1	0	0	1	0	0	1	0	1	40.0	0.0	-5.407093111317244	0.0	8.031958637329105	0.0	True	False	True	False	False	False	0.0	0.0008478692557303569
chr16_88731261_T_G_b38	0.00109386	8.168202930236053	6.09807428216624	1	0	0	0	1	1	0	0	1	0	0	1	0	1	40.0	0.0	-5.407093111317244	0.0	8.031958637329105	0.0	True	False	True	False	False	False	0.0	0.0008478692557303569
chr16_88731261_T_G_b38	0.00109386	8.168202930236053	6.09807428216624	1	0	0	0	1	1	0	0	1	0	0	1	0	1	40.0	0.0	-5.407093111317244	0.0	8.031958637329105	0.0	True	False	True	False	False	False	0.0	0.0008478692557303569
chr16_88731261_T_G_b38	0.00109386	8.168202930236053	6.09807428216624	1	0	0	0	1	1	0	0	1	0	0	1	0	1	40.0	0.0	-5.407093111317244	0.0	8.031958637329105	0.0	True	False	True	False	False	False	0.0	0.0008478692557303569
chr16_88731261_T_G_b38	0.00109386	8.168202930236053	6.09807428216624	1	0	0	0	1	1	0	0	1	0	0	1	0	1	40.0	0.0	-5.407093111317244	0.0	8.031958637329105	0.0	True	False	True	False	False	False	0.0	0.0008478692557303569
chr7_81971915_C_G_b38	0.0419247	7.123672785204607	3.9512437185814275	0	0	1	0	0	0	0	0	0	1	0	0	0	0	20.0	0.0	-13.998440752965386	11.800840071291866	5.090563485154924	0.6032130296061524	True	False	True	False	False	False	0.0	0.0008478690908159723
chr7_81971915_C_G_b38	0.0150145	7.123672785204607	3.9512437185814275	0	0	1	0	0	0	0	0	0	1	0	0	0	0	20.0	0.0	-13.998440752965386	11.800840071291866	5.090563485154924	0.6032130296061524	True	False	True	False	False	False	0.0	0.0008478690908159723
chr19_10407965_G_A_b38	0.00228691	8.431199478249262	8.382747094863314	0	0	0	0	0	1	0	0	1	0	0	1	0	0	60.0	0.001	-1.1257444025952783	0.0	-5.1597888992316	0.7801339066624209	True	False	True	False	False	False	0.0	0.0008478624444683383
chr19_10407965_G_A_b38	0.00133498	8.431199478249262	8.382747094863314	0	0	0	0	0	1	0	0	1	0	0	1	0	0	60.0	0.001	-1.1257444025952783	0.0	-5.1597888992316	0.7801339066624209	True	False	True	False	False	False	0.0	0.0008478624444683383
chr3_128981090_G_A_b38	0.00188876	7.974532844130228	7.9287663216266955	0	0	1	0	0	0	0	0	0	0	0	0	0	0	70.0	0.061	-12.444260463706817	10.13824618899327	1.67098566246856	1.5712263831920552	True	False	True	False	False	False	0.0	0.000847854231785205
chr2_119659846_G_T_b38	0.00153174	8.156223323194624	5.780743515792329	0	0	0	0	0	0	0	0	0	0	0	1	0	0	60.0	0.0	7.245076677864342	2.9969363121384385	-0.5387678869697439	0.0	True	False	True	False	False	False		0.0008478403682777121
chr6_24463915_C_T_b38	0.00437824	8.11969625295725	7.02197642307216	0	0	1	0	0	0	0	0	0	0	0	1	0	1	40.0	0.0	2.414315070017337	4.817340230532956	4.852405086319649	1.7404751526932785	True	False	True	False	False	False	0.0	0.000847839561932567
chr6_42629327_A_G_b38	0.00632674	8.078998258685154	8.078688229229872	0	0	0	1	0	1	0	0	1	0	0	1	0	1	20.0	0.049	5.227451139908693	4.829101199098545	2.1331133662263184	2.278914023238073	True	False	True	False	False	False	0.0	0.0008478379513740365
chr1_93879304_G_T_b38	0.0948362	8.205218426395412	6.421622267806518	0	0	0	0	1	1	1	1	1	1	0	1	0	0	50.0	0.0	-4.550141694799033	3.3917676711337164	0.7588007927872198	0.5236346590692591	False	True	True	False	False	False	0.0	0.0008478338298691302
chr1_93879304_G_T_b38	0.0948362	8.205218426395412	6.421622267806518	0	0	0	0	1	1	1	1	1	1	0	1	0	0	50.0	0.0	-4.550141694799033	3.3917676711337164	0.7588007927872198	0.5236346590692591	False	True	True	False	False	False	0.0	0.0008478338298691302
chr13_114242913_T_C_b38	0.00932263	8.1786387885907	5.476463551931511	0	0	0	1	1	0	0	0	0	1	0	1	0	1	50.0	0.0	5.154580585957869	2.493599447436213	-0.6964520834610894	0.0	True	False	True	False	False	False	0.0	0.0008478328415759452
chr13_114242913_T_C_b38	0.00932263	8.1786387885907	5.476463551931511	0	0	0	1	1	0	0	0	0	1	0	1	0	1	50.0	0.0	5.154580585957869	2.493599447436213	-0.6964520834610894	0.0	True	False	True	False	False	False	0.0	0.0008478328415759452
chr13_114242913_T_C_b38	0.00932263	8.1786387885907	5.476463551931511	0	0	0	1	1	0	0	0	0	1	0	1	0	1	50.0	0.0	5.154580585957869	2.493599447436213	-0.6964520834610894	0.0	True	False	True	False	False	False	0.0	0.0008478328415759452
chr13_114242913_T_C_b38	0.00932263	8.1786387885907	5.476463551931511	0	0	0	1	1	0	0	0	0	1	0	1	0	1	50.0	0.0	5.154580585957869	2.493599447436213	-0.6964520834610894	0.0	True	False	True	False	False	False	0.0	0.0008478328415759452
chr13_114242913_T_C_b38	0.00932263	8.1786387885907	5.476463551931511	0	0	0	1	1	0	0	0	0	1	0	1	0	1	50.0	0.0	5.154580585957869	2.493599447436213	-0.6964520834610894	0.0	True	False	True	False	False	False	0.0	0.0008478328415759452
chr17_46988186_A_G_b38	0.00102366	7.70796153183549	9.150165648940114	0	0	1	0	0	0	0	0	0	0	0	0	0	1	20.0	0.082	-7.941319691156769	0.0	0.2590925455608612	0.0	True	False	True	False	False	False	0.0	0.0008478301317158322
chr2_96622775_C_A_b38	0.00125028	8.136518252115291	8.01102337918644	0	0	0	1	1	0	0	0	0	0	0	1	0	1	60.0	0.0	2.354530807909492	0.0	-8.350453376169071	0.0	True	False	True	False	False	False	0.0	0.0008478285586933049
chr3_180909970_C_T_b38	0.00343399	7.925518979786926	7.828834527588089	0	0	0	0	0	1	0	1	1	0	0	1	0	0	20.0	0.001	-7.084819581586848	2.010185478706866	0.3376202063617057	0.0	True	False	True	False	False	False	0.0	0.0008478260632231975
chr3_180909970_C_T_b38	0.00130174	7.925518979786926	7.828834527588089	0	0	0	0	0	1	0	1	1	0	0	1	0	0	20.0	0.001	-7.084819581586848	2.010185478706866	0.3376202063617057	0.0	True	False	True	False	False	False	0.0	0.0008478260632231975
chr6_42114780_G_A_b38	0.0023971	8.4096079807363	8.4096079807363	0	0	0	0	0	1	0	0	1	1	0	1	0	0	60.0	0.0	-3.1166666056042245	1.897164518386106	1.3572531497828848	0.21553915066800755	True	False	True	False	False	False	0.0	0.0008478248521544324
chr6_42114780_G_A_b38	0.0023971	8.4096079807363	8.4096079807363	0	0	0	0	0	1	0	0	1	1	0	1	0	0	60.0	0.0	-3.1166666056042245	1.897164518386106	1.3572531497828848	0.21553915066800755	True	False	True	False	False	False	0.0	0.0008478248521544324
chr6_42114780_G_A_b38	0.0676041	8.4096079807363	8.4096079807363	0	0	0	0	0	1	0	0	1	1	0	1	0	0	60.0	0.0	-3.1166666056042245	1.897164518386106	1.3572531497828848	0.21553915066800755	True	False	True	False	False	False	0.0	0.0008478248521544324
chr6_42114780_G_A_b38	0.224571	8.4096079807363	8.4096079807363	0	0	0	0	0	1	0	0	1	1	0	1	0	0	60.0	0.0	-3.1166666056042245	1.897164518386106	1.3572531497828848	0.21553915066800755	True	False	True	False	False	False	0.0	0.0008478248521544324
chr6_42114780_G_A_b38	0.224571	8.4096079807363	8.4096079807363	0	0	0	0	0	1	0	0	1	1	0	1	0	0	60.0	0.0	-3.1166666056042245	1.897164518386106	1.3572531497828848	0.21553915066800755	True	False	True	False	False	False	0.0	0.0008478248521544324
chr6_42114780_G_A_b38	0.0676041	8.4096079807363	8.4096079807363	0	0	0	0	0	1	0	0	1	1	0	1	0	0	60.0	0.0	-3.1166666056042245	1.897164518386106	1.3572531497828848	0.21553915066800755	True	False	True	False	False	False	0.0	0.0008478248521544324
chr4_4421157_T_G_b38	0.00238033	8.274611946209552	5.365976015021851	0	0	0	0	0	0	0	0	0	0	0	1	0	1	60.0	0.003	-5.731881002477013	0.1894980931261445	4.485564656034946	0.0	True	False	True	False	False	False	0.0	0.0008478214304167319
chr4_4421157_T_G_b38	0.00238033	8.274611946209552	5.365976015021851	0	0	0	0	0	0	0	0	0	0	0	1	0	1	60.0	0.003	-5.731881002477013	0.1894980931261445	4.485564656034946	0.0	True	False	True	False	False	False	0.0	0.0008478214304167319
chr4_4421157_T_G_b38	0.00238033	8.274611946209552	5.365976015021851	0	0	0	0	0	0	0	0	0	0	0	1	0	1	60.0	0.003	-5.731881002477013	0.1894980931261445	4.485564656034946	0.0	True	False	True	False	False	False	0.0	0.0008478214304167319
chr4_4421157_T_G_b38	0.00238033	8.274611946209552	5.365976015021851	0	0	0	0	0	0	0	0	0	0	0	1	0	1	60.0	0.003	-5.731881002477013	0.1894980931261445	4.485564656034946	0.0	True	False	True	False	False	False	0.0	0.0008478214304167319
chr4_4421157_T_G_b38	0.00238033	8.274611946209552	5.365976015021851	0	0	0	0	0	0	0	0	0	0	0	1	0	1	60.0	0.003	-5.731881002477013	0.1894980931261445	4.485564656034946	0.0	True	False	True	False	False	False	0.0	0.0008478214304167319
chr4_4421157_T_G_b38	0.00238033	8.274611946209552	5.365976015021851	0	0	0	0	0	0	0	0	0	0	0	1	0	1	60.0	0.003	-5.731881002477013	0.1894980931261445	4.485564656034946	0.0	True	False	True	False	False	False	0.0	0.0008478214304167319
chr7_123685337_C_T_b38	0.00112006	8.246433786160365	6.630683385642372	0	0	1	0	0	0	0	1	0	1	0	1	0	1	40.0	0.0	-1.819911415794592	0.0	-8.805649266465153	0.0	True	False	True	False	False	False	0.0	0.0008478159521265601
chr20_1480770_C_T_b38	0.0164756	8.141189793457691	5.814130531825066	0	0	0	0	0	1	0	0	1	0	0	1	0	1	40.0	0.001	-3.891746552781573	0.0	1.825767155381804	0.0	True	False	True	False	False	False	0.0	0.0008478006716345651
chr20_1480770_C_T_b38	0.0164756	8.141189793457691	5.814130531825066	0	0	0	0	0	1	0	0	1	0	0	1	0	1	40.0	0.001	-3.891746552781573	0.0	1.825767155381804	0.0	True	False	True	False	False	False	0.0	0.0008478006716345651
chr20_1480770_C_T_b38	0.0164756	8.141189793457691	5.814130531825066	0	0	0	0	0	1	0	0	1	0	0	1	0	1	40.0	0.001	-3.891746552781573	0.0	1.825767155381804	0.0	True	False	True	False	False	False	0.0	0.0008478006716345651
chr20_63200865_C_A_b38	0.00679806	7.987184748233473	7.259819610363186	0	0	0	0	0	0	0	0	0	0	0	1	0	1	40.0	0.0	-7.082158032927629	0.3507492414806687	5.158791851543143	6.215767265676149	True	False	True	False	False	False	0.0	0.0008478000713771187
chr10_20180362_C_T_b38	0.0162503	7.9909154630913255	7.9909154630913255	0	0	0	1	0	0	0	0	0	0	0	1	0	0	20.0	1.0	-2.45245373401204	2.1313751983555376	-1.6265278411027708	0.0	True	False	True	False	False	False	0.0	0.00084779930767611
chr10_20180362_C_T_b38	0.00181732	7.9909154630913255	7.9909154630913255	0	0	0	1	0	0	0	0	0	0	0	1	0	0	20.0	1.0	-2.45245373401204	2.1313751983555376	-1.6265278411027708	0.0	True	False	True	False	False	False	0.0	0.00084779930767611
chr8_24317506_T_G_b38	0.0033378	7.912423121473705	7.912056888179006	0	0	0	0	0	1	0	0	1	0	0	0	0	0	40.0	0.09	-10.604152860242255	3.0478881739579258	-1.0088422693857524	0.04305958942505583	True	False	True	False	False	False	0.0	0.0008477963622367864
chr8_24317506_T_G_b38	0.00242688	7.912423121473705	7.912056888179006	0	0	0	0	0	1	0	0	1	0	0	0	0	0	40.0	0.09	-10.604152860242255	3.0478881739579258	-1.0088422693857524	0.04305958942505583	True	False	True	False	False	False	0.0	0.0008477963622367864
chr8_24317506_T_G_b38	0.0033378	7.912423121473705	7.912056888179006	0	0	0	0	0	1	0	0	1	0	0	0	0	0	40.0	0.09	-10.604152860242255	3.0478881739579258	-1.0088422693857524	0.04305958942505583	True	False	True	False	False	False	0.0	0.0008477963622367864
chr8_24317506_T_G_b38	0.0033378	7.912423121473705	7.912056888179006	0	0	0	0	0	1	0	0	1	0	0	0	0	0	40.0	0.09	-10.604152860242255	3.0478881739579258	-1.0088422693857524	0.04305958942505583	True	False	True	False	False	False	0.0	0.0008477963622367864
chr8_24317506_T_G_b38	0.00242688	7.912423121473705	7.912056888179006	0	0	0	0	0	1	0	0	1	0	0	0	0	0	40.0	0.09	-10.604152860242255	3.0478881739579258	-1.0088422693857524	0.04305958942505583	True	False	True	False	False	False	0.0	0.0008477963622367864
chr8_24317506_T_G_b38	0.00242688	7.912423121473705	7.912056888179006	0	0	0	0	0	1	0	0	1	0	0	0	0	0	40.0	0.09	-10.604152860242255	3.0478881739579258	-1.0088422693857524	0.04305958942505583	True	False	True	False	False	False	0.0	0.0008477963622367864
chr1_11242008_G_A_b38	0.00244885	8.334711621820917	5.793013608384144	0	0	0	1	1	0	0	1	0	0	0	0	0	1	50.0	0.0	-11.810770240656597	0.1242633569584228	2.0167825968160216	0.0	True	False	True	False	False	False	0.0	0.0008477953685403436
chr1_11242008_G_A_b38	0.00244885	8.334711621820917	5.793013608384144	0	0	0	1	1	0	0	1	0	0	0	0	0	1	50.0	0.0	-11.810770240656597	0.1242633569584228	2.0167825968160216	0.0	True	False	True	False	False	False	0.0	0.0008477953685403436
chr1_11242008_G_A_b38	0.00244885	8.334711621820917	5.793013608384144	0	0	0	1	1	0	0	1	0	0	0	0	0	1	50.0	0.0	-11.810770240656597	0.1242633569584228	2.0167825968160216	0.0	True	False	True	False	False	False	0.0	0.0008477953685403436
chr12_300271_C_A_b38	0.00227278	8.030084094267563	8.030084094267563	0	0	0	1	0	0	0	0	0	0	0	0	0	1	40.0	0.012	-1.6630437079441605	0.1214551625962057	6.264785001300673	0.5032957002687928	True	False	True	False	False	False	0.0	0.0008477952288098914
chr12_300271_C_A_b38	0.00117337	8.030084094267563	8.030084094267563	0	0	0	1	0	0	0	0	0	0	0	0	0	1	40.0	0.012	-1.6630437079441605	0.1214551625962057	6.264785001300673	0.5032957002687928	True	False	True	False	False	False	0.0	0.0008477952288098914
chr12_300271_C_A_b38	0.00124117	8.030084094267563	8.030084094267563	0	0	0	1	0	0	0	0	0	0	0	0	0	1	40.0	0.012	-1.6630437079441605	0.1214551625962057	6.264785001300673	0.5032957002687928	True	False	True	False	False	False	0.0	0.0008477952288098914
chr12_300271_C_A_b38	0.00227278	8.030084094267563	8.030084094267563	0	0	0	1	0	0	0	0	0	0	0	0	0	1	40.0	0.012	-1.6630437079441605	0.1214551625962057	6.264785001300673	0.5032957002687928	True	False	True	False	False	False	0.0	0.0008477952288098914
chr12_300271_C_A_b38	0.00124117	8.030084094267563	8.030084094267563	0	0	0	1	0	0	0	0	0	0	0	0	0	1	40.0	0.012	-1.6630437079441605	0.1214551625962057	6.264785001300673	0.5032957002687928	True	False	True	False	False	False	0.0	0.0008477952288098914
chr12_300271_C_A_b38	0.00117337	8.030084094267563	8.030084094267563	0	0	0	1	0	0	0	0	0	0	0	0	0	1	40.0	0.012	-1.6630437079441605	0.1214551625962057	6.264785001300673	0.5032957002687928	True	False	True	False	False	False	0.0	0.0008477952288098914
chr5_149204431_C_A_b38	0.00529939	8.32263709695394	7.854381210652365	0	0	1	0	1	1	0	0	1	1	0	1	0	0	60.0	0.0	3.5059266339536497	0.0	-5.550433128753454	0.0	True	False	True	False	False	False	0.0	0.0008477945509746815
chr5_149204431_C_A_b38	0.00529939	8.32263709695394	7.854381210652365	0	0	1	0	1	1	0	0	1	1	0	1	0	0	60.0	0.0	3.5059266339536497	0.0	-5.550433128753454	0.0	True	False	True	False	False	False	0.0	0.0008477945509746815
chr5_149204431_C_A_b38	0.00529939	8.32263709695394	7.854381210652365	0	0	1	0	1	1	0	0	1	1	0	1	0	0	60.0	0.0	3.5059266339536497	0.0	-5.550433128753454	0.0	True	False	True	False	False	False	0.0	0.0008477945509746815
chr15_42698868_T_A_b38	0.00251597	8.046229101075378	8.002694162283937	0	0	0	1	0	0	0	0	0	0	0	0	0	1	40.0	0.049	-2.511254038338512	1.453005001324892	6.488071153479467	0.0	True	False	True	False	False	False	0.0	0.0008477871684071494
chr15_42698868_T_A_b38	0.00251597	8.046229101075378	8.002694162283937	0	0	0	1	0	0	0	0	0	0	0	0	0	1	40.0	0.049	-2.511254038338512	1.453005001324892	6.488071153479467	0.0	True	False	True	False	False	False	0.0	0.0008477871684071494
chr15_42698868_T_A_b38	0.00251597	8.046229101075378	8.002694162283937	0	0	0	1	0	0	0	0	0	0	0	0	0	1	40.0	0.049	-2.511254038338512	1.453005001324892	6.488071153479467	0.0	True	False	True	False	False	False	0.0	0.0008477871684071494
chr1_203132104_A_T_b38	0.0105005	8.084562415235304	7.786136437783072	0	0	0	0	0	1	0	0	1	1	0	1	0	0	20.0	0.005	-13.411053559210684	0.0	8.793541651222693	0.6547878175383026	True	False	True	False	False	False	0.0	0.0008477862340279554
chr1_203132104_A_T_b38	0.0105005	8.084562415235304	7.786136437783072	0	0	0	0	0	1	0	0	1	1	0	1	0	0	20.0	0.005	-13.411053559210684	0.0	8.793541651222693	0.6547878175383026	True	False	True	False	False	False	0.0	0.0008477862340279554
chr2_1261116_G_A_b38	0.0250461	7.424165281042028	7.424165281042028	0	0	0	0	0	0	0	0	0	0	0	0	0	0	20.0	0.0	-9.723351163502835	1.8837174463389683	1.12539224203703	2.5939432211840696	True	False	True	False	False	False	0.0	0.000847785459894196
chr13_67220201_A_G_b38	0.0678497	8.514589805546123	9.033006356693267	1	0	0	0	0	1	0	0	1	1	0	0	0	0	30.0	0.0	-9.942336610258394	6.7283740393271465	10.449282751474255	0.0	False	True	True	False	False	False		0.0008477844214526425
chr13_67220201_A_G_b38	0.0560651	8.514589805546123	9.033006356693267	1	0	0	0	0	1	0	0	1	1	0	0	0	0	30.0	0.0	-9.942336610258394	6.7283740393271465	10.449282751474255	0.0	False	True	True	False	False	False		0.0008477844214526425
chr2_36578533_A_G_b38	0.00665101	8.504513138258863	4.1588830833596715	0	0	0	1	1	1	0	0	1	0	0	1	0	1	60.0	0.0	-2.175189460146558	0.0	4.888493773982404	0.4335193671458413	True	False	True	False	False	False	0.0	0.0008477830725713551
chr2_36578533_A_G_b38	0.00665101	8.504513138258863	4.1588830833596715	0	0	0	1	1	1	0	0	1	0	0	1	0	1	60.0	0.0	-2.175189460146558	0.0	4.888493773982404	0.4335193671458413	True	False	True	False	False	False	0.0	0.0008477830725713551
chr2_36578533_A_G_b38	0.00143537	8.504513138258863	4.1588830833596715	0	0	0	1	1	1	0	0	1	0	0	1	0	1	60.0	0.0	-2.175189460146558	0.0	4.888493773982404	0.4335193671458413	True	False	True	False	False	False	0.0	0.0008477830725713551
chr2_36578533_A_G_b38	0.00149789	8.504513138258863	4.1588830833596715	0	0	0	1	1	1	0	0	1	0	0	1	0	1	60.0	0.0	-2.175189460146558	0.0	4.888493773982404	0.4335193671458413	True	False	True	False	False	False	0.0	0.0008477830725713551
chr2_36578533_A_G_b38	0.00149789	8.504513138258863	4.1588830833596715	0	0	0	1	1	1	0	0	1	0	0	1	0	1	60.0	0.0	-2.175189460146558	0.0	4.888493773982404	0.4335193671458413	True	False	True	False	False	False	0.0	0.0008477830725713551
chr2_36578533_A_G_b38	0.00665101	8.504513138258863	4.1588830833596715	0	0	0	1	1	1	0	0	1	0	0	1	0	1	60.0	0.0	-2.175189460146558	0.0	4.888493773982404	0.4335193671458413	True	False	True	False	False	False	0.0	0.0008477830725713551
chr2_36578533_A_G_b38	0.00143537	8.504513138258863	4.1588830833596715	0	0	0	1	1	1	0	0	1	0	0	1	0	1	60.0	0.0	-2.175189460146558	0.0	4.888493773982404	0.4335193671458413	True	False	True	False	False	False	0.0	0.0008477830725713551
chr2_36578533_A_G_b38	0.00149789	8.504513138258863	4.1588830833596715	0	0	0	1	1	1	0	0	1	0	0	1	0	1	60.0	0.0	-2.175189460146558	0.0	4.888493773982404	0.4335193671458413	True	False	True	False	False	False	0.0	0.0008477830725713551
chr2_36578533_A_G_b38	0.00665101	8.504513138258863	4.1588830833596715	0	0	0	1	1	1	0	0	1	0	0	1	0	1	60.0	0.0	-2.175189460146558	0.0	4.888493773982404	0.4335193671458413	True	False	True	False	False	False	0.0	0.0008477830725713551
chr2_36578533_A_G_b38	0.00143537	8.504513138258863	4.1588830833596715	0	0	0	1	1	1	0	0	1	0	0	1	0	1	60.0	0.0	-2.175189460146558	0.0	4.888493773982404	0.4335193671458413	True	False	True	False	False	False	0.0	0.0008477830725713551
chr2_36578533_A_G_b38	0.00143537	8.504513138258863	4.1588830833596715	0	0	0	1	1	1	0	0	1	0	0	1	0	1	60.0	0.0	-2.175189460146558	0.0	4.888493773982404	0.4335193671458413	True	False	True	False	False	False	0.0	0.0008477830725713551
chr2_36578533_A_G_b38	0.00143537	8.504513138258863	4.1588830833596715	0	0	0	1	1	1	0	0	1	0	0	1	0	1	60.0	0.0	-2.175189460146558	0.0	4.888493773982404	0.4335193671458413	True	False	True	False	False	False	0.0	0.0008477830725713551
chr2_36578533_A_G_b38	0.00143537	8.504513138258863	4.1588830833596715	0	0	0	1	1	1	0	0	1	0	0	1	0	1	60.0	0.0	-2.175189460146558	0.0	4.888493773982404	0.4335193671458413	True	False	True	False	False	False	0.0	0.0008477830725713551
chr2_36578533_A_G_b38	0.00143537	8.504513138258863	4.1588830833596715	0	0	0	1	1	1	0	0	1	0	0	1	0	1	60.0	0.0	-2.175189460146558	0.0	4.888493773982404	0.4335193671458413	True	False	True	False	False	False	0.0	0.0008477830725713551
chr2_36578533_A_G_b38	0.00149789	8.504513138258863	4.1588830833596715	0	0	0	1	1	1	0	0	1	0	0	1	0	1	60.0	0.0	-2.175189460146558	0.0	4.888493773982404	0.4335193671458413	True	False	True	False	False	False	0.0	0.0008477830725713551
chr2_36578533_A_G_b38	0.00149789	8.504513138258863	4.1588830833596715	0	0	0	1	1	1	0	0	1	0	0	1	0	1	60.0	0.0	-2.175189460146558	0.0	4.888493773982404	0.4335193671458413	True	False	True	False	False	False	0.0	0.0008477830725713551
chr2_36578533_A_G_b38	0.00149789	8.504513138258863	4.1588830833596715	0	0	0	1	1	1	0	0	1	0	0	1	0	1	60.0	0.0	-2.175189460146558	0.0	4.888493773982404	0.4335193671458413	True	False	True	False	False	False	0.0	0.0008477830725713551
chr2_36578533_A_G_b38	0.00665101	8.504513138258863	4.1588830833596715	0	0	0	1	1	1	0	0	1	0	0	1	0	1	60.0	0.0	-2.175189460146558	0.0	4.888493773982404	0.4335193671458413	True	False	True	False	False	False	0.0	0.0008477830725713551
chr2_36578533_A_G_b38	0.00149789	8.504513138258863	4.1588830833596715	0	0	0	1	1	1	0	0	1	0	0	1	0	1	60.0	0.0	-2.175189460146558	0.0	4.888493773982404	0.4335193671458413	True	False	True	False	False	False	0.0	0.0008477830725713551
chr2_36578533_A_G_b38	0.00665101	8.504513138258863	4.1588830833596715	0	0	0	1	1	1	0	0	1	0	0	1	0	1	60.0	0.0	-2.175189460146558	0.0	4.888493773982404	0.4335193671458413	True	False	True	False	False	False	0.0	0.0008477830725713551
chr2_36578533_A_G_b38	0.00665101	8.504513138258863	4.1588830833596715	0	0	0	1	1	1	0	0	1	0	0	1	0	1	60.0	0.0	-2.175189460146558	0.0	4.888493773982404	0.4335193671458413	True	False	True	False	False	False	0.0	0.0008477830725713551
chr8_86458662_T_C_b38	0.00719699	8.066207568006265	6.45833828334479	0	0	1	1	0	0	0	0	0	0	0	0	0	1	40.0	0.0	-4.706476142448852	2.129568374553576	-1.4603336029353358	0.0	True	False	True	False	False	False	0.1688	0.0008477813058630195
chr8_86458662_T_C_b38	0.00719699	8.066207568006265	6.45833828334479	0	0	1	1	0	0	0	0	0	0	0	0	0	1	40.0	0.0	-4.706476142448852	2.129568374553576	-1.4603336029353358	0.0	True	False	True	False	False	False	0.1688	0.0008477813058630195
chr8_86458662_T_C_b38	0.00719699	8.066207568006265	6.45833828334479	0	0	1	1	0	0	0	0	0	0	0	0	0	1	40.0	0.0	-4.706476142448852	2.129568374553576	-1.4603336029353358	0.0	True	False	True	False	False	False	0.1688	0.0008477813058630195
chr8_86458662_T_C_b38	0.00719699	8.066207568006265	6.45833828334479	0	0	1	1	0	0	0	0	0	0	0	0	0	1	40.0	0.0	-4.706476142448852	2.129568374553576	-1.4603336029353358	0.0	True	False	True	False	False	False	0.1688	0.0008477813058630195
chr3_16223837_T_C_b38	0.0050986	8.39728289474368	6.984716320118266	0	0	0	1	0	0	0	0	0	0	0	1	0	0	60.0	0.027	6.101182240842986	3.694638961797264	7.573974556025412	0.0	True	False	True	False	False	False	0.0	0.0008477809242106514
chr2_131137095_T_C_b38	0.0011849	8.341410211461865	8.030084094267563	0	0	0	0	0	0	0	0	0	0	0	0	0	1	70.0	0.001	-0.8726694172678832	0.2820447510401839	5.122876793370978	0.0	True	False	True	False	False	False	0.0	0.0008477717077603893
chr2_131137095_T_C_b38	0.0011849	8.341410211461865	8.030084094267563	0	0	0	0	0	0	0	0	0	0	0	0	0	1	70.0	0.001	-0.8726694172678832	0.2820447510401839	5.122876793370978	0.0	True	False	True	False	False	False	0.0	0.0008477717077603893
chr12_53719438_G_A_b38	0.00783398	8.201385955238608	5.707110264748875	0	0	1	0	0	0	0	0	0	0	0	1	0	1	50.0	0.002	-3.6663450226931618	2.758352137183331	3.946179949604165	1.0343414651388008	True	False	True	False	False	False	0.0	0.0008477573880515816
chr12_53719438_G_A_b38	0.00783398	8.201385955238608	5.707110264748875	0	0	1	0	0	0	0	0	0	0	0	1	0	1	50.0	0.002	-3.6663450226931618	2.758352137183331	3.946179949604165	1.0343414651388008	True	False	True	False	False	False	0.0	0.0008477573880515816
chr12_53719438_G_A_b38	0.00783398	8.201385955238608	5.707110264748875	0	0	1	0	0	0	0	0	0	0	0	1	0	1	50.0	0.002	-3.6663450226931618	2.758352137183331	3.946179949604165	1.0343414651388008	True	False	True	False	False	False	0.0	0.0008477573880515816
chr12_53719438_G_A_b38	0.00783398	8.201385955238608	5.707110264748875	0	0	1	0	0	0	0	0	0	0	0	1	0	1	50.0	0.002	-3.6663450226931618	2.758352137183331	3.946179949604165	1.0343414651388008	True	False	True	False	False	False	0.0	0.0008477573880515816
chr12_53719438_G_A_b38	0.00783398	8.201385955238608	5.707110264748875	0	0	1	0	0	0	0	0	0	0	0	1	0	1	50.0	0.002	-3.6663450226931618	2.758352137183331	3.946179949604165	1.0343414651388008	True	False	True	False	False	False	0.0	0.0008477573880515816
chr12_53719438_G_A_b38	0.00783398	8.201385955238608	5.707110264748875	0	0	1	0	0	0	0	0	0	0	0	1	0	1	50.0	0.002	-3.6663450226931618	2.758352137183331	3.946179949604165	1.0343414651388008	True	False	True	False	False	False	0.0	0.0008477573880515816
chr3_58584968_T_C_b38	0.00113465	8.366835309827675	7.5443321080536885	0	0	1	0	1	1	0	0	1	1	0	1	1	0	40.0	0.415	-12.104068812847116	0.0	-5.980190604312391	0.3473794797602423	True	False	True	False	False	False	0.0	0.0008477561484670963
chr22_23310014_A_G_b38	0.00807334	8.45553053102413	6.040254711277414	0	0	1	0	0	1	0	0	1	0	0	1	1	1	40.0	0.0	-3.9531642879845887	0.0	-2.99691972187906	0.33893313202887	False	True	True	False	False	False	0.0	0.0008477556120561736
chr22_23310014_A_G_b38	0.00807334	8.45553053102413	6.040254711277414	0	0	1	0	0	1	0	0	1	0	0	1	1	1	40.0	0.0	-3.9531642879845887	0.0	-2.99691972187906	0.33893313202887	False	True	True	False	False	False	0.0	0.0008477556120561736
chr22_23310014_A_G_b38	0.00807334	8.45553053102413	6.040254711277414	0	0	1	0	0	1	0	0	1	0	0	1	1	1	40.0	0.0	-3.9531642879845887	0.0	-2.99691972187906	0.33893313202887	False	True	True	False	False	False	0.0	0.0008477556120561736
chr1_153620958_G_C_b38	0.00512124	8.32020459757888	7.560601162768557	0	0	1	0	0	0	0	0	0	0	0	0	0	1	60.0	0.244	-7.29360395663022	4.775130698403644	4.002658055744554	0.9267430404073735	True	False	True	False	False	False	0.0	0.0008477454321204196
chr1_153620958_G_C_b38	0.0022274	8.32020459757888	7.560601162768557	0	0	1	0	0	0	0	0	0	0	0	0	0	1	60.0	0.244	-7.29360395663022	4.775130698403644	4.002658055744554	0.9267430404073735	True	False	True	False	False	False	0.0	0.0008477454321204196
chr5_78560631_G_A_b38	0.00376972	8.338783971442199	8.338544879988579	0	0	0	0	1	0	0	1	0	0	0	1	0	1	60.0	0.0	-3.35367111047922	5.084270664592979	2.645529946191396	0.12485951974423504	True	False	True	False	False	False	0.0	0.0008477436876312335
chr17_31896233_G_A_b38	0.0261376	8.287528423111763	7.109062135687172	0	0	0	0	0	0	0	0	0	1	0	1	0	1	60.0	0.004	3.628873091954785	1.751319371186537	-0.21266807609679	0.0	True	False	True	False	False	False	0.0	0.000847739665967872
chr17_31896233_G_A_b38	0.0261376	8.287528423111763	7.109062135687172	0	0	0	0	0	0	0	0	0	1	0	1	0	1	60.0	0.004	3.628873091954785	1.751319371186537	-0.21266807609679	0.0	True	False	True	False	False	False	0.0	0.000847739665967872
chr2_95314592_A_G_b38	0.0141843	8.312135107648412	6.546785410760524	0	0	1	0	1	1	0	0	1	1	0	1	0	0	40.0	0.0	-2.7485169827638	1.761961389694521	7.107121552353078	0.0	True	False	True	False	False	False	0.0	0.0008477379889892967
chr3_37363740_T_A_b38	0.0303581	7.75833346749091	7.757906208351747	0	0	1	0	0	0	0	0	0	0	0	1	0	1	20.0	0.004	-7.575299594615452	0.0	1.7923515684929257	0.46013851342200973	True	False	True	False	False	False	0.0	0.0008477326380589547
chr3_37363740_T_A_b38	0.00983431	7.75833346749091	7.757906208351747	0	0	1	0	0	0	0	0	0	0	0	1	0	1	20.0	0.004	-7.575299594615452	0.0	1.7923515684929257	0.46013851342200973	True	False	True	False	False	False	0.0	0.0008477326380589547
chr1_45362296_G_T_b38	0.00210595	8.275121630216509	8.831711917821577	0	0	0	0	0	1	0	0	1	1	0	1	0	0	50.0	0.0	-3.7983514849946296	0.0	2.197228781902261	0.05291998432637257	True	False	True	False	False	False		0.0008477307788508779
chr3_36489807_T_C_b38	0.00240038	8.11522197256233	8.114922974204593	0	0	0	0	0	1	0	0	1	0	0	1	0	1	40.0	0.001	-5.627523837445756	3.3912241758296737	3.818454772548833	0.0	True	False	True	False	False	False	0.0	0.000847723372439054
chr3_36489807_T_C_b38	0.00240038	8.11522197256233	8.114922974204593	0	0	0	0	0	1	0	0	1	0	0	1	0	1	40.0	0.001	-5.627523837445756	3.3912241758296737	3.818454772548833	0.0	True	False	True	False	False	False	0.0	0.000847723372439054
chr21_36063278_T_C_b38	0.0199132	7.983440063006542	7.911690520708339	0	0	1	0	0	0	0	0	0	0	0	1	0	0	40.0	0.024	-4.903262290519962	0.0	2.6090628446872373	4.195458046527307	True	False	True	False	False	False	0.0	0.0008477161535011477
chr21_36063278_T_C_b38	0.0199132	7.983440063006542	7.911690520708339	0	0	1	0	0	0	0	0	0	0	0	1	0	0	40.0	0.024	-4.903262290519962	0.0	2.6090628446872373	4.195458046527307	True	False	True	False	False	False	0.0	0.0008477161535011477
chr15_59680803_A_G_b38	0.00726653	7.970049304976135	6.206575926724928	0	0	0	0	0	0	0	0	0	0	0	1	0	1	40.0	0.002	3.035892858906792	4.630308535830847	1.448425298603496	0.0	True	False	True	False	False	False	0.0	0.0008477159979928921
chr15_59680803_A_G_b38	0.00726653	7.970049304976135	6.206575926724928	0	0	0	0	0	0	0	0	0	0	0	1	0	1	40.0	0.002	3.035892858906792	4.630308535830847	1.448425298603496	0.0	True	False	True	False	False	False	0.0	0.0008477159979928921
chr15_59680803_A_G_b38	0.0014682	7.970049304976135	6.206575926724928	0	0	0	0	0	0	0	0	0	0	0	1	0	1	40.0	0.002	3.035892858906792	4.630308535830847	1.448425298603496	0.0	True	False	True	False	False	False	0.0	0.0008477159979928921
chr15_59680803_A_G_b38	0.0014682	7.970049304976135	6.206575926724928	0	0	0	0	0	0	0	0	0	0	0	1	0	1	40.0	0.002	3.035892858906792	4.630308535830847	1.448425298603496	0.0	True	False	True	False	False	False	0.0	0.0008477159979928921
chr15_59680803_A_G_b38	0.0014682	7.970049304976135	6.206575926724928	0	0	0	0	0	0	0	0	0	0	0	1	0	1	40.0	0.002	3.035892858906792	4.630308535830847	1.448425298603496	0.0	True	False	True	False	False	False	0.0	0.0008477159979928921
chr15_59680803_A_G_b38	0.00726653	7.970049304976135	6.206575926724928	0	0	0	0	0	0	0	0	0	0	0	1	0	1	40.0	0.002	3.035892858906792	4.630308535830847	1.448425298603496	0.0	True	False	True	False	False	False	0.0	0.0008477159979928921
chr15_59680803_A_G_b38	0.00726653	7.970049304976135	6.206575926724928	0	0	0	0	0	0	0	0	0	0	0	1	0	1	40.0	0.002	3.035892858906792	4.630308535830847	1.448425298603496	0.0	True	False	True	False	False	False	0.0	0.0008477159979928921
chr15_59680803_A_G_b38	0.00347346	7.970049304976135	6.206575926724928	0	0	0	0	0	0	0	0	0	0	0	1	0	1	40.0	0.002	3.035892858906792	4.630308535830847	1.448425298603496	0.0	True	False	True	False	False	False	0.0	0.0008477159979928921
chr15_59680803_A_G_b38	0.00726653	7.970049304976135	6.206575926724928	0	0	0	0	0	0	0	0	0	0	0	1	0	1	40.0	0.002	3.035892858906792	4.630308535830847	1.448425298603496	0.0	True	False	True	False	False	False	0.0	0.0008477159979928921
chr15_59680803_A_G_b38	0.0014682	7.970049304976135	6.206575926724928	0	0	0	0	0	0	0	0	0	0	0	1	0	1	40.0	0.002	3.035892858906792	4.630308535830847	1.448425298603496	0.0	True	False	True	False	False	False	0.0	0.0008477159979928921
chr15_59680803_A_G_b38	0.00347346	7.970049304976135	6.206575926724928	0	0	0	0	0	0	0	0	0	0	0	1	0	1	40.0	0.002	3.035892858906792	4.630308535830847	1.448425298603496	0.0	True	False	True	False	False	False	0.0	0.0008477159979928921
chr15_59680803_A_G_b38	0.00347346	7.970049304976135	6.206575926724928	0	0	0	0	0	0	0	0	0	0	0	1	0	1	40.0	0.002	3.035892858906792	4.630308535830847	1.448425298603496	0.0	True	False	True	False	False	False	0.0	0.0008477159979928921
chr15_59680803_A_G_b38	0.00347346	7.970049304976135	6.206575926724928	0	0	0	0	0	0	0	0	0	0	0	1	0	1	40.0	0.002	3.035892858906792	4.630308535830847	1.448425298603496	0.0	True	False	True	False	False	False	0.0	0.0008477159979928921
chr15_59680803_A_G_b38	0.00347346	7.970049304976135	6.206575926724928	0	0	0	0	0	0	0	0	0	0	0	1	0	1	40.0	0.002	3.035892858906792	4.630308535830847	1.448425298603496	0.0	True	False	True	False	False	False	0.0	0.0008477159979928921
chr15_59680803_A_G_b38	0.0014682	7.970049304976135	6.206575926724928	0	0	0	0	0	0	0	0	0	0	0	1	0	1	40.0	0.002	3.035892858906792	4.630308535830847	1.448425298603496	0.0	True	False	True	False	False	False	0.0	0.0008477159979928921
chr3_149172394_G_A_b38	0.00197951	8.412277021466677	4.634728988229636	0	0	1	0	0	0	0	0	0	0	1	1	0	1	40.0	0.0	11.09953065074818	0.0	-1.8108409044404536	1.075041329794587	True	False	True	False	False	False	0.0	0.0008477120832663771
chr3_149172394_G_A_b38	0.00197951	8.412277021466677	4.634728988229636	0	0	1	0	0	0	0	0	0	0	1	1	0	1	40.0	0.0	11.09953065074818	0.0	-1.8108409044404536	1.075041329794587	True	False	True	False	False	False	0.0	0.0008477120832663771
chr8_86424032_C_G_b38	0.0341499	8.239065331769268	7.0825485693553	0	0	0	0	0	0	0	0	0	0	0	0	0	1	60.0	0.041	-0.6947325036198451	6.445381175382774	6.495305572488356	0.2257604997005851	True	False	True	False	False	False	0.0	0.0008477114107043409
chr16_11766853_A_C_b38	0.0469898	8.338783971442199	6.335054251498059	0	0	0	1	0	0	0	0	0	0	0	0	0	1	60.0	0.003	-2.353439461982354	0.0	5.479220870627898	0.5680929289721988	True	False	True	False	False	False	0.0	0.0008477024340165775
chr9_121286183_T_C_b38	0.0492075	8.438582790834326	1.0986122886681098	0	0	0	1	1	1	1	1	1	1	1	1	1	0	60.0	0.994	10.84672417770561	1.4708533629577687	1.839265483890017	0.0	False	True	True	False	False	False	0.0	0.0008477014217210254
chr4_184719971_C_T_b38	0.0961253	7.9287663216266955	7.9287663216266955	0	0	0	0	0	0	0	0	0	0	0	0	0	1	40.0	0.009	-9.346305258711457	0.0	5.096627498697892	0.0	True	False	True	False	False	False	0.0	0.0008476953715604895
chr4_184719971_C_T_b38	0.0961253	7.9287663216266955	7.9287663216266955	0	0	0	0	0	0	0	0	0	0	0	0	0	1	40.0	0.009	-9.346305258711457	0.0	5.096627498697892	0.0	True	False	True	False	False	False	0.0	0.0008476953715604895
chr2_215322897_T_C_b38	0.0051	8.0702808933939	7.733245646529795	0	0	0	0	0	0	0	0	0	0	0	1	0	1	50.0	0.013	9.146479109120197	1.757822889057885	0.6167524809892484	0.0	True	False	True	False	False	False	0.0	0.0008476829200631335
chr2_215322897_T_C_b38	0.0051	8.0702808933939	7.733245646529795	0	0	0	0	0	0	0	0	0	0	0	1	0	1	50.0	0.013	9.146479109120197	1.757822889057885	0.6167524809892484	0.0	True	False	True	False	False	False	0.0	0.0008476829200631335
chr2_215322897_T_C_b38	0.0051	8.0702808933939	7.733245646529795	0	0	0	0	0	0	0	0	0	0	0	1	0	1	50.0	0.013	9.146479109120197	1.757822889057885	0.6167524809892484	0.0	True	False	True	False	False	False	0.0	0.0008476829200631335
chr1_64863484_T_C_b38	0.00484131	8.186742787113518	7.172424577124845	0	0	1	0	0	1	0	0	1	0	0	1	0	1	40.0	0.0	0.0694688431829673	0.0	-3.2590029553884605	0.0	True	False	True	False	False	False	0.0	0.0008476776521778106
chr1_64863484_T_C_b38	0.00484131	8.186742787113518	7.172424577124845	0	0	1	0	0	1	0	0	1	0	0	1	0	1	40.0	0.0	0.0694688431829673	0.0	-3.2590029553884605	0.0	True	False	True	False	False	False	0.0	0.0008476776521778106
chr1_64863484_T_C_b38	0.00484131	8.186742787113518	7.172424577124845	0	0	1	0	0	1	0	0	1	0	0	1	0	1	40.0	0.0	0.0694688431829673	0.0	-3.2590029553884605	0.0	True	False	True	False	False	False	0.0	0.0008476776521778106
chr1_64863484_T_C_b38	0.00484131	8.186742787113518	7.172424577124845	0	0	1	0	0	1	0	0	1	0	0	1	0	1	40.0	0.0	0.0694688431829673	0.0	-3.2590029553884605	0.0	True	False	True	False	False	False	0.0	0.0008476776521778106
chr16_75415278_C_G_b38	0.00215551	8.147288258706624	6.369900982828227	0	0	1	0	1	0	0	0	0	1	0	1	0	1	50.0	0.0	0.1342748325845263	2.7261070850997293	-1.4771222753229054	2.4183302519567675	True	False	True	False	False	False	0.0	0.0008476763972231415
chr16_75415278_C_G_b38	0.00215551	8.147288258706624	6.369900982828227	0	0	1	0	1	0	0	0	0	1	0	1	0	1	50.0	0.0	0.1342748325845263	2.7261070850997293	-1.4771222753229054	2.4183302519567675	True	False	True	False	False	False	0.0	0.0008476763972231415
chr22_42875498_G_T_b38	0.00279618	8.20849175174038	6.459904454377535	0	0	0	0	0	0	0	0	0	0	0	1	0	1	60.0	0.045	-3.955613892894193	0.0	-4.028800122382407	0.5744851351224298	True	False	True	False	False	False	0.0	0.0008476750039604745
chr22_42875498_G_T_b38	0.00279618	8.20849175174038	6.459904454377535	0	0	0	0	0	0	0	0	0	0	0	1	0	1	60.0	0.045	-3.955613892894193	0.0	-4.028800122382407	0.5744851351224298	True	False	True	False	False	False	0.0	0.0008476750039604745
chr22_42875498_G_T_b38	0.00279618	8.20849175174038	6.459904454377535	0	0	0	0	0	0	0	0	0	0	0	1	0	1	60.0	0.045	-3.955613892894193	0.0	-4.028800122382407	0.5744851351224298	True	False	True	False	False	False	0.0	0.0008476750039604745
chr22_42875498_G_T_b38	0.00279618	8.20849175174038	6.459904454377535	0	0	0	0	0	0	0	0	0	0	0	1	0	1	60.0	0.045	-3.955613892894193	0.0	-4.028800122382407	0.5744851351224298	True	False	True	False	False	False	0.0	0.0008476750039604745
chr12_105199872_A_G_b38	0.00163259	8.363575702750637	5.834810737062605	0	0	0	0	0	1	0	0	1	0	0	1	0	1	70.0	0.002	-5.615214013541499	16.967292639158586	3.2797360093610664	1.1969483427271257	True	False	True	False	False	False	0.0	0.0008476688204149018
chr12_105199872_A_G_b38	0.00163259	8.363575702750637	5.834810737062605	0	0	0	0	0	1	0	0	1	0	0	1	0	1	70.0	0.002	-5.615214013541499	16.967292639158586	3.2797360093610664	1.1969483427271257	True	False	True	False	False	False	0.0	0.0008476688204149018
chr12_105199872_A_G_b38	0.00163259	8.363575702750637	5.834810737062605	0	0	0	0	0	1	0	0	1	0	0	1	0	1	70.0	0.002	-5.615214013541499	16.967292639158586	3.2797360093610664	1.1969483427271257	True	False	True	False	False	False	0.0	0.0008476688204149018
chr12_105199872_A_G_b38	0.00163259	8.363575702750637	5.834810737062605	0	0	0	0	0	1	0	0	1	0	0	1	0	1	70.0	0.002	-5.615214013541499	16.967292639158586	3.2797360093610664	1.1969483427271257	True	False	True	False	False	False	0.0	0.0008476688204149018
chr4_15056436_A_C_b38	0.0144056	7.744569809354496	7.59337419312129	0	0	1	0	0	0	0	0	0	0	0	1	0	1	20.0	0.001	-4.867263528012721	0.0	2.1877958787341285	0.941782336416068	True	False	True	False	False	False	0.0	0.0008476569541515372
chr4_15056436_A_C_b38	0.0629294	7.744569809354496	7.59337419312129	0	0	1	0	0	0	0	0	0	0	0	1	0	1	20.0	0.001	-4.867263528012721	0.0	2.1877958787341285	0.941782336416068	True	False	True	False	False	False	0.0	0.0008476569541515372
chr4_15056436_A_C_b38	0.0629294	7.744569809354496	7.59337419312129	0	0	1	0	0	0	0	0	0	0	0	1	0	1	20.0	0.001	-4.867263528012721	0.0	2.1877958787341285	0.941782336416068	True	False	True	False	False	False	0.0	0.0008476569541515372
chr4_15056436_A_C_b38	0.0144056	7.744569809354496	7.59337419312129	0	0	1	0	0	0	0	0	0	0	0	1	0	1	20.0	0.001	-4.867263528012721	0.0	2.1877958787341285	0.941782336416068	True	False	True	False	False	False	0.0	0.0008476569541515372
chr14_71058370_C_T_b38	0.00743346	7.96102146588337	6.472346294500901	0	0	1	0	0	0	0	0	0	0	0	0	0	1	20.0	0.858	-14.886709462139796	2.6028897093668686	5.341875653868634	1.1758749371745196	True	False	True	False	False	False	0.0	0.0008476547936641782
chr14_71058370_C_T_b38	0.00743346	7.96102146588337	6.472346294500901	0	0	1	0	0	0	0	0	0	0	0	0	0	1	20.0	0.858	-14.886709462139796	2.6028897093668686	5.341875653868634	1.1758749371745196	True	False	True	False	False	False	0.0	0.0008476547936641782
chr5_7787986_G_A_b38	0.0223869	8.19478163844336	7.412160334945205	0	0	0	0	0	0	0	0	0	0	0	0	0	0	60.0	0.001	-12.788000785882454	0.0	8.688483735865375	0.0	True	False	True	False	False	False	0.0	0.0008476440552167904
chr5_7787986_G_A_b38	0.0223869	8.19478163844336	7.412160334945205	0	0	0	0	0	0	0	0	0	0	0	0	0	0	60.0	0.001	-12.788000785882454	0.0	8.688483735865375	0.0	True	False	True	False	False	False	0.0	0.0008476440552167904
chr3_40213180_T_C_b38	0.00449132	8.035278911144667	8.035278911144667	0	0	0	0	0	0	0	0	0	0	0	0	0	1	50.0	0.0	-2.7397490528721185	7.90374376496294	8.470333272761884	0.0	True	False	True	False	False	False	0.0	0.0008476398796325768
chr3_40213180_T_C_b38	0.00353212	8.035278911144667	8.035278911144667	0	0	0	0	0	0	0	0	0	0	0	0	0	1	50.0	0.0	-2.7397490528721185	7.90374376496294	8.470333272761884	0.0	True	False	True	False	False	False	0.0	0.0008476398796325768
chr15_65648000_C_T_b38	0.00188759	8.181440695719374	7.739794458408701	0	0	0	0	0	0	0	0	0	0	0	0	0	1	60.0	0.0	0.8440228680151687	4.189961652216309	0.8268149683714654	0.7384667524179634	True	False	True	False	False	False	0.0	0.0008476279350139203
chr15_65648000_C_T_b38	0.00188759	8.181440695719374	7.739794458408701	0	0	0	0	0	0	0	0	0	0	0	0	0	1	60.0	0.0	0.8440228680151687	4.189961652216309	0.8268149683714654	0.7384667524179634	True	False	True	False	False	False	0.0	0.0008476279350139203
chr15_65648000_C_T_b38	0.00188759	8.181440695719374	7.739794458408701	0	0	0	0	0	0	0	0	0	0	0	0	0	1	60.0	0.0	0.8440228680151687	4.189961652216309	0.8268149683714654	0.7384667524179634	True	False	True	False	False	False	0.0	0.0008476279350139203
chr1_74756032_C_T_b38	0.00219211	8.190908881182514	8.190908881182514	0	0	0	0	0	0	0	0	0	0	0	1	0	1	60.0	0.017	4.142911086728991	0.0	1.6272800773925624	0.0	True	False	True	False	False	False	0.0	0.0008476121862301415
chr1_74756032_C_T_b38	0.00225517	8.190908881182514	8.190908881182514	0	0	0	0	0	0	0	0	0	0	0	1	0	1	60.0	0.017	4.142911086728991	0.0	1.6272800773925624	0.0	True	False	True	False	False	False	0.0	0.0008476121862301415
chr12_118075504_T_C_b38	0.00112011	8.329899292995725	7.321849713788356	0	0	0	1	0	0	0	0	0	0	0	0	0	1	60.0	0.001	2.8157916168872346	4.82594568875697	-2.0443917868097685	0.6289878176925043	True	False	True	False	False	False	0.0	0.0008476087028312059
chr12_118075504_T_C_b38	0.00112011	8.329899292995725	7.321849713788356	0	0	0	1	0	0	0	0	0	0	0	0	0	1	60.0	0.001	2.8157916168872346	4.82594568875697	-2.0443917868097685	0.6289878176925043	True	False	True	False	False	False	0.0	0.0008476087028312059
chr1_203014745_G_A_b38	0.00363677	8.247220052745229	4.969813299576001	0	0	1	0	0	0	0	0	0	0	0	1	0	1	40.0	0.712	-0.1479377175618476	0.0	-3.5382183077326346	0.0	True	False	True	False	False	False	0.0	0.0008476058210787704
chr1_203014745_G_A_b38	0.00363677	8.247220052745229	4.969813299576001	0	0	1	0	0	0	0	0	0	0	0	1	0	1	40.0	0.712	-0.1479377175618476	0.0	-3.5382183077326346	0.0	True	False	True	False	False	False	0.0	0.0008476058210787704
chr12_96262735_G_C_b38	0.00958026	7.9665866976384025	7.9665866976384025	0	0	0	0	0	1	0	0	1	0	0	1	0	1	20.0	0.0	-17.393864349243334	0.0	7.125675015169811	0.375121093405987	True	False	True	False	False	False	0.0	0.0008476044592234972
chr12_96262735_G_C_b38	0.00958026	7.9665866976384025	7.9665866976384025	0	0	0	0	0	1	0	0	1	0	0	1	0	1	20.0	0.0	-17.393864349243334	0.0	7.125675015169811	0.375121093405987	True	False	True	False	False	False	0.0	0.0008476044592234972
chr4_76274579_T_C_b38	0.00145735	7.941651252930556	7.941651252930556	0	0	0	0	0	1	0	1	1	0	0	1	0	1	20.0	0.0	-7.94190936593275	4.302254358928826	-2.1895148677615666	0.0	True	False	True	False	False	False	0.0	0.0008475975926171761
chr4_76274579_T_C_b38	0.00145735	7.941651252930556	7.941651252930556	0	0	0	0	0	1	0	1	1	0	0	1	0	1	20.0	0.0	-7.94190936593275	4.302254358928826	-2.1895148677615666	0.0	True	False	True	False	False	False	0.0	0.0008475975926171761
chr10_30025239_C_T_b38	0.00113923	8.439880088313567	6.761572768804055	0	0	0	0	0	0	0	0	0	0	0	0	0	1	80.0	0.002	-2.9648530260933934	4.829634622226326	-0.0294159421439843	0.0	True	False	True	False	False	False		0.0008475949248559843
chr11_122950020_A_G_b38	0.00817262	8.079927770758275	7.822845290279774	0	0	1	1	0	0	0	0	0	0	0	1	0	0	40.0	0.006	-3.44224712097042	2.165583150478018	2.9935745175708	0.542610513031136	True	False	True	False	False	False	0.0	0.0008475911143741734
chr3_48473670_C_T_b38	0.0380132	8.368693183097793	4.9344739331306915	0	0	0	0	1	1	1	1	1	1	0	1	1	0	50.0	0.0	-8.854355822980423	0.0	2.605478975611774	0.0	True	False	True	False	False	False	0.0	0.0008475846436543206
chr3_48473670_C_T_b38	0.0380132	8.368693183097793	4.9344739331306915	0	0	0	0	1	1	1	1	1	1	0	1	1	0	50.0	0.0	-8.854355822980423	0.0	2.605478975611774	0.0	True	False	True	False	False	False	0.0	0.0008475846436543206
chr3_48473670_C_T_b38	0.0469917	8.368693183097793	4.9344739331306915	0	0	0	0	1	1	1	1	1	1	0	1	1	0	50.0	0.0	-8.854355822980423	0.0	2.605478975611774	0.0	True	False	True	False	False	False	0.0	0.0008475846436543206
chr3_48473670_C_T_b38	0.0380132	8.368693183097793	4.9344739331306915	0	0	0	0	1	1	1	1	1	1	0	1	1	0	50.0	0.0	-8.854355822980423	0.0	2.605478975611774	0.0	True	False	True	False	False	False	0.0	0.0008475846436543206
chr3_48473670_C_T_b38	0.0469917	8.368693183097793	4.9344739331306915	0	0	0	0	1	1	1	1	1	1	0	1	1	0	50.0	0.0	-8.854355822980423	0.0	2.605478975611774	0.0	True	False	True	False	False	False	0.0	0.0008475846436543206
chr3_48473670_C_T_b38	0.0469917	8.368693183097793	4.9344739331306915	0	0	0	0	1	1	1	1	1	1	0	1	1	0	50.0	0.0	-8.854355822980423	0.0	2.605478975611774	0.0	True	False	True	False	False	False	0.0	0.0008475846436543206
chr3_48473670_C_T_b38	0.0469917	8.368693183097793	4.9344739331306915	0	0	0	0	1	1	1	1	1	1	0	1	1	0	50.0	0.0	-8.854355822980423	0.0	2.605478975611774	0.0	True	False	True	False	False	False	0.0	0.0008475846436543206
chr3_48473670_C_T_b38	0.0469917	8.368693183097793	4.9344739331306915	0	0	0	0	1	1	1	1	1	1	0	1	1	0	50.0	0.0	-8.854355822980423	0.0	2.605478975611774	0.0	True	False	True	False	False	False	0.0	0.0008475846436543206
chr3_48473670_C_T_b38	0.0380132	8.368693183097793	4.9344739331306915	0	0	0	0	1	1	1	1	1	1	0	1	1	0	50.0	0.0	-8.854355822980423	0.0	2.605478975611774	0.0	True	False	True	False	False	False	0.0	0.0008475846436543206
chr3_48473670_C_T_b38	0.0469917	8.368693183097793	4.9344739331306915	0	0	0	0	1	1	1	1	1	1	0	1	1	0	50.0	0.0	-8.854355822980423	0.0	2.605478975611774	0.0	True	False	True	False	False	False	0.0	0.0008475846436543206
chr3_48473670_C_T_b38	0.0380132	8.368693183097793	4.9344739331306915	0	0	0	0	1	1	1	1	1	1	0	1	1	0	50.0	0.0	-8.854355822980423	0.0	2.605478975611774	0.0	True	False	True	False	False	False	0.0	0.0008475846436543206
chr3_48473670_C_T_b38	0.0469917	8.368693183097793	4.9344739331306915	0	0	0	0	1	1	1	1	1	1	0	1	1	0	50.0	0.0	-8.854355822980423	0.0	2.605478975611774	0.0	True	False	True	False	False	False	0.0	0.0008475846436543206
chr3_48473670_C_T_b38	0.0380132	8.368693183097793	4.9344739331306915	0	0	0	0	1	1	1	1	1	1	0	1	1	0	50.0	0.0	-8.854355822980423	0.0	2.605478975611774	0.0	True	False	True	False	False	False	0.0	0.0008475846436543206
chr3_48473670_C_T_b38	0.0469917	8.368693183097793	4.9344739331306915	0	0	0	0	1	1	1	1	1	1	0	1	1	0	50.0	0.0	-8.854355822980423	0.0	2.605478975611774	0.0	True	False	True	False	False	False	0.0	0.0008475846436543206
chr3_48473670_C_T_b38	0.0380132	8.368693183097793	4.9344739331306915	0	0	0	0	1	1	1	1	1	1	0	1	1	0	50.0	0.0	-8.854355822980423	0.0	2.605478975611774	0.0	True	False	True	False	False	False	0.0	0.0008475846436543206
chr3_48473670_C_T_b38	0.0380132	8.368693183097793	4.9344739331306915	0	0	0	0	1	1	1	1	1	1	0	1	1	0	50.0	0.0	-8.854355822980423	0.0	2.605478975611774	0.0	True	False	True	False	False	False	0.0	0.0008475846436543206
chr2_132996650_C_A_b38	0.00564261	7.788211557847076	7.788211557847076	0	0	1	1	0	0	0	0	0	0	0	0	0	0	20.0	0.001	-8.693629855335965	0.0	7.177063287393786	2.328360400649295	True	False	True	False	False	False	0.0	0.0008475796227138474
chr1_236538448_C_T_b38	0.00250803	8.375629627094451	6.066108090103747	0	0	0	0	0	0	0	0	0	1	0	1	0	1	60.0	0.0	-2.7605483470853183	3.43898793432874	10.842517176645764	0.8900077129327286	True	False	True	False	False	False	0.0	0.0008475784430444291
chr1_236538448_C_T_b38	0.00250803	8.375629627094451	6.066108090103747	0	0	0	0	0	0	0	0	0	1	0	1	0	1	60.0	0.0	-2.7605483470853183	3.43898793432874	10.842517176645764	0.8900077129327286	True	False	True	False	False	False	0.0	0.0008475784430444291
chr1_236538448_C_T_b38	0.00250803	8.375629627094451	6.066108090103747	0	0	0	0	0	0	0	0	0	1	0	1	0	1	60.0	0.0	-2.7605483470853183	3.43898793432874	10.842517176645764	0.8900077129327286	True	False	True	False	False	False	0.0	0.0008475784430444291
chr1_236538448_C_T_b38	0.00241868	8.375629627094451	6.066108090103747	0	0	0	0	0	0	0	0	0	1	0	1	0	1	60.0	0.0	-2.7605483470853183	3.43898793432874	10.842517176645764	0.8900077129327286	True	False	True	False	False	False	0.0	0.0008475784430444291
chr1_236538448_C_T_b38	0.00241868	8.375629627094451	6.066108090103747	0	0	0	0	0	0	0	0	0	1	0	1	0	1	60.0	0.0	-2.7605483470853183	3.43898793432874	10.842517176645764	0.8900077129327286	True	False	True	False	False	False	0.0	0.0008475784430444291
chr1_236538448_C_T_b38	0.00241868	8.375629627094451	6.066108090103747	0	0	0	0	0	0	0	0	0	1	0	1	0	1	60.0	0.0	-2.7605483470853183	3.43898793432874	10.842517176645764	0.8900077129327286	True	False	True	False	False	False	0.0	0.0008475784430444291
chr8_79661585_G_A_b38	0.00375648	7.59890045687141	7.598399329323964	0	0	0	0	0	0	0	0	0	0	0	1	0	0	20.0	0.0	-7.135474813078509	0.0	9.13768627718798	0.0	True	False	True	False	False	False	0.0	0.0008475761939176146
chr22_39675317_G_A_b38	0.00174499	8.045267716607803	7.158513997329321	0	0	1	0	0	0	0	0	0	0	0	1	0	0	50.0	0.0	0.5685765563790361	0.0	-0.9585149171198636	0.0	True	False	True	False	False	False	0.0	0.0008475751248722471
chr22_39675317_G_A_b38	0.00174499	8.045267716607803	7.158513997329321	0	0	1	0	0	0	0	0	0	0	0	1	0	0	50.0	0.0	0.5685765563790361	0.0	-0.9585149171198636	0.0	True	False	True	False	False	False	0.0	0.0008475751248722471
chr22_39675317_G_A_b38	0.00174499	8.045267716607803	7.158513997329321	0	0	1	0	0	0	0	0	0	0	0	1	0	0	50.0	0.0	0.5685765563790361	0.0	-0.9585149171198636	0.0	True	False	True	False	False	False	0.0	0.0008475751248722471
chr22_49921279_G_C_b38	0.00176854	8.063692634269517	2.302585092994046	0	0	0	0	0	0	0	0	0	0	0	1	0	1	40.0	0.003	-3.053617011449436	0.0	0.5962572286432817	0.0	True	False	True	False	False	False	0.0	0.0008475604367056779
chr22_49921279_G_C_b38	0.00176854	8.063692634269517	2.302585092994046	0	0	0	0	0	0	0	0	0	0	0	1	0	1	40.0	0.003	-3.053617011449436	0.0	0.5962572286432817	0.0	True	False	True	False	False	False	0.0	0.0008475604367056779
chr22_49921279_G_C_b38	0.00176854	8.063692634269517	2.302585092994046	0	0	0	0	0	0	0	0	0	0	0	1	0	1	40.0	0.003	-3.053617011449436	0.0	0.5962572286432817	0.0	True	False	True	False	False	False	0.0	0.0008475604367056779
chr22_49921279_G_C_b38	0.00176854	8.063692634269517	2.302585092994046	0	0	0	0	0	0	0	0	0	0	0	1	0	1	40.0	0.003	-3.053617011449436	0.0	0.5962572286432817	0.0	True	False	True	False	False	False	0.0	0.0008475604367056779
chr22_49921279_G_C_b38	0.00176854	8.063692634269517	2.302585092994046	0	0	0	0	0	0	0	0	0	0	0	1	0	1	40.0	0.003	-3.053617011449436	0.0	0.5962572286432817	0.0	True	False	True	False	False	False	0.0	0.0008475604367056779
chr22_49921279_G_C_b38	0.00176854	8.063692634269517	2.302585092994046	0	0	0	0	0	0	0	0	0	0	0	1	0	1	40.0	0.003	-3.053617011449436	0.0	0.5962572286432817	0.0	True	False	True	False	False	False	0.0	0.0008475604367056779
chr22_49921279_G_C_b38	0.00176854	8.063692634269517	2.302585092994046	0	0	0	0	0	0	0	0	0	0	0	1	0	1	40.0	0.003	-3.053617011449436	0.0	0.5962572286432817	0.0	True	False	True	False	False	False	0.0	0.0008475604367056779
chr22_49921279_G_C_b38	0.00176854	8.063692634269517	2.302585092994046	0	0	0	0	0	0	0	0	0	0	0	1	0	1	40.0	0.003	-3.053617011449436	0.0	0.5962572286432817	0.0	True	False	True	False	False	False	0.0	0.0008475604367056779
chr22_49921279_G_C_b38	0.00176854	8.063692634269517	2.302585092994046	0	0	0	0	0	0	0	0	0	0	0	1	0	1	40.0	0.003	-3.053617011449436	0.0	0.5962572286432817	0.0	True	False	True	False	False	False	0.0	0.0008475604367056779
chr22_49921279_G_C_b38	0.00176854	8.063692634269517	2.302585092994046	0	0	0	0	0	0	0	0	0	0	0	1	0	1	40.0	0.003	-3.053617011449436	0.0	0.5962572286432817	0.0	True	False	True	False	False	False	0.0	0.0008475604367056779
chr22_49921279_G_C_b38	0.00176854	8.063692634269517	2.302585092994046	0	0	0	0	0	0	0	0	0	0	0	1	0	1	40.0	0.003	-3.053617011449436	0.0	0.5962572286432817	0.0	True	False	True	False	False	False	0.0	0.0008475604367056779
chr22_49921279_G_C_b38	0.00176854	8.063692634269517	2.302585092994046	0	0	0	0	0	0	0	0	0	0	0	1	0	1	40.0	0.003	-3.053617011449436	0.0	0.5962572286432817	0.0	True	False	True	False	False	False	0.0	0.0008475604367056779
chr6_3071421_T_C_b38	0.00219148	7.923348211930154	7.923348211930154	0	0	0	0	0	1	0	0	1	1	0	1	0	1	30.0	0.001	-16.627733621742113	3.0814777659336663	-1.1731376660925434	0.0	True	False	True	False	False	False	0.0	0.0008475576477704267
chr6_3071421_T_C_b38	0.00219148	7.923348211930154	7.923348211930154	0	0	0	0	0	1	0	0	1	1	0	1	0	1	30.0	0.001	-16.627733621742113	3.0814777659336663	-1.1731376660925434	0.0	True	False	True	False	False	False	0.0	0.0008475576477704267
chr6_3071421_T_C_b38	0.00345009	7.923348211930154	7.923348211930154	0	0	0	0	0	1	0	0	1	1	0	1	0	1	30.0	0.001	-16.627733621742113	3.0814777659336663	-1.1731376660925434	0.0	True	False	True	False	False	False	0.0	0.0008475576477704267
chr6_3071421_T_C_b38	0.00345009	7.923348211930154	7.923348211930154	0	0	0	0	0	1	0	0	1	1	0	1	0	1	30.0	0.001	-16.627733621742113	3.0814777659336663	-1.1731376660925434	0.0	True	False	True	False	False	False	0.0	0.0008475576477704267
chr16_3597786_A_G_b38	0.00317323	8.111928063310739	2.3978952727983707	0	0	1	0	0	0	0	0	0	1	0	1	0	1	40.0	0.0	-3.8593589435210016	0.0	0.3351575935123492	1.1193443674511272	True	False	True	False	False	False	0.0	0.0008475532992861221
chr16_3597786_A_G_b38	0.00317323	8.111928063310739	2.3978952727983707	0	0	1	0	0	0	0	0	0	1	0	1	0	1	40.0	0.0	-3.8593589435210016	0.0	0.3351575935123492	1.1193443674511272	True	False	True	False	False	False	0.0	0.0008475532992861221
chr16_3597786_A_G_b38	0.00317323	8.111928063310739	2.3978952727983707	0	0	1	0	0	0	0	0	0	1	0	1	0	1	40.0	0.0	-3.8593589435210016	0.0	0.3351575935123492	1.1193443674511272	True	False	True	False	False	False	0.0	0.0008475532992861221
chr16_3597786_A_G_b38	0.0020561	8.111928063310739	2.3978952727983707	0	0	1	0	0	0	0	0	0	1	0	1	0	1	40.0	0.0	-3.8593589435210016	0.0	0.3351575935123492	1.1193443674511272	True	False	True	False	False	False	0.0	0.0008475532992861221
chr16_3597786_A_G_b38	0.00288206	8.111928063310739	2.3978952727983707	0	0	1	0	0	0	0	0	0	1	0	1	0	1	40.0	0.0	-3.8593589435210016	0.0	0.3351575935123492	1.1193443674511272	True	False	True	False	False	False	0.0	0.0008475532992861221
chr16_3597786_A_G_b38	0.00317323	8.111928063310739	2.3978952727983707	0	0	1	0	0	0	0	0	0	1	0	1	0	1	40.0	0.0	-3.8593589435210016	0.0	0.3351575935123492	1.1193443674511272	True	False	True	False	False	False	0.0	0.0008475532992861221
chr16_3597786_A_G_b38	0.00288206	8.111928063310739	2.3978952727983707	0	0	1	0	0	0	0	0	0	1	0	1	0	1	40.0	0.0	-3.8593589435210016	0.0	0.3351575935123492	1.1193443674511272	True	False	True	False	False	False	0.0	0.0008475532992861221
chr16_3597786_A_G_b38	0.00288206	8.111928063310739	2.3978952727983707	0	0	1	0	0	0	0	0	0	1	0	1	0	1	40.0	0.0	-3.8593589435210016	0.0	0.3351575935123492	1.1193443674511272	True	False	True	False	False	False	0.0	0.0008475532992861221
chr16_3597786_A_G_b38	0.00317323	8.111928063310739	2.3978952727983707	0	0	1	0	0	0	0	0	0	1	0	1	0	1	40.0	0.0	-3.8593589435210016	0.0	0.3351575935123492	1.1193443674511272	True	False	True	False	False	False	0.0	0.0008475532992861221
chr16_3597786_A_G_b38	0.00288206	8.111928063310739	2.3978952727983707	0	0	1	0	0	0	0	0	0	1	0	1	0	1	40.0	0.0	-3.8593589435210016	0.0	0.3351575935123492	1.1193443674511272	True	False	True	False	False	False	0.0	0.0008475532992861221
chr16_3597786_A_G_b38	0.00288206	8.111928063310739	2.3978952727983707	0	0	1	0	0	0	0	0	0	1	0	1	0	1	40.0	0.0	-3.8593589435210016	0.0	0.3351575935123492	1.1193443674511272	True	False	True	False	False	False	0.0	0.0008475532992861221
chr16_3597786_A_G_b38	0.0020561	8.111928063310739	2.3978952727983707	0	0	1	0	0	0	0	0	0	1	0	1	0	1	40.0	0.0	-3.8593589435210016	0.0	0.3351575935123492	1.1193443674511272	True	False	True	False	False	False	0.0	0.0008475532992861221
chr16_3597786_A_G_b38	0.0020561	8.111928063310739	2.3978952727983707	0	0	1	0	0	0	0	0	0	1	0	1	0	1	40.0	0.0	-3.8593589435210016	0.0	0.3351575935123492	1.1193443674511272	True	False	True	False	False	False	0.0	0.0008475532992861221
chr16_3597786_A_G_b38	0.0020561	8.111928063310739	2.3978952727983707	0	0	1	0	0	0	0	0	0	1	0	1	0	1	40.0	0.0	-3.8593589435210016	0.0	0.3351575935123492	1.1193443674511272	True	False	True	False	False	False	0.0	0.0008475532992861221
chr16_3597786_A_G_b38	0.0020561	8.111928063310739	2.3978952727983707	0	0	1	0	0	0	0	0	0	1	0	1	0	1	40.0	0.0	-3.8593589435210016	0.0	0.3351575935123492	1.1193443674511272	True	False	True	False	False	False	0.0	0.0008475532992861221
chr15_89323923_A_G_b38	0.00872026	8.454466361507933	3.1354942159291497	0	1	0	0	0	1	0	1	1	1	0	1	0	1	40.0	0.0	-3.873618854743496	0.0	5.328519870455963	0.0	True	False	True	False	False	False	0.0	0.0008475466154765913
chr15_89323923_A_G_b38	0.00103467	8.454466361507933	3.1354942159291497	0	1	0	0	0	1	0	1	1	1	0	1	0	1	40.0	0.0	-3.873618854743496	0.0	5.328519870455963	0.0	True	False	True	False	False	False	0.0	0.0008475466154765913
chr15_89323923_A_G_b38	0.00872026	8.454466361507933	3.1354942159291497	0	1	0	0	0	1	0	1	1	1	0	1	0	1	40.0	0.0	-3.873618854743496	0.0	5.328519870455963	0.0	True	False	True	False	False	False	0.0	0.0008475466154765913
chr15_89323923_A_G_b38	0.00872026	8.454466361507933	3.1354942159291497	0	1	0	0	0	1	0	1	1	1	0	1	0	1	40.0	0.0	-3.873618854743496	0.0	5.328519870455963	0.0	True	False	True	False	False	False	0.0	0.0008475466154765913
chr15_89323923_A_G_b38	0.00872026	8.454466361507933	3.1354942159291497	0	1	0	0	0	1	0	1	1	1	0	1	0	1	40.0	0.0	-3.873618854743496	0.0	5.328519870455963	0.0	True	False	True	False	False	False	0.0	0.0008475466154765913
chr15_89323923_A_G_b38	0.00872026	8.454466361507933	3.1354942159291497	0	1	0	0	0	1	0	1	1	1	0	1	0	1	40.0	0.0	-3.873618854743496	0.0	5.328519870455963	0.0	True	False	True	False	False	False	0.0	0.0008475466154765913
chr15_89323923_A_G_b38	0.00872026	8.454466361507933	3.1354942159291497	0	1	0	0	0	1	0	1	1	1	0	1	0	1	40.0	0.0	-3.873618854743496	0.0	5.328519870455963	0.0	True	False	True	False	False	False	0.0	0.0008475466154765913
chr15_89323923_A_G_b38	0.00872026	8.454466361507933	3.1354942159291497	0	1	0	0	0	1	0	1	1	1	0	1	0	1	40.0	0.0	-3.873618854743496	0.0	5.328519870455963	0.0	True	False	True	False	False	False	0.0	0.0008475466154765913
chr15_89323923_A_G_b38	0.00103467	8.454466361507933	3.1354942159291497	0	1	0	0	0	1	0	1	1	1	0	1	0	1	40.0	0.0	-3.873618854743496	0.0	5.328519870455963	0.0	True	False	True	False	False	False	0.0	0.0008475466154765913
chr15_89323923_A_G_b38	0.00872026	8.454466361507933	3.1354942159291497	0	1	0	0	0	1	0	1	1	1	0	1	0	1	40.0	0.0	-3.873618854743496	0.0	5.328519870455963	0.0	True	False	True	False	False	False	0.0	0.0008475466154765913
chr15_89323923_A_G_b38	0.00103467	8.454466361507933	3.1354942159291497	0	1	0	0	0	1	0	1	1	1	0	1	0	1	40.0	0.0	-3.873618854743496	0.0	5.328519870455963	0.0	True	False	True	False	False	False	0.0	0.0008475466154765913
chr15_89323923_A_G_b38	0.00103467	8.454466361507933	3.1354942159291497	0	1	0	0	0	1	0	1	1	1	0	1	0	1	40.0	0.0	-3.873618854743496	0.0	5.328519870455963	0.0	True	False	True	False	False	False	0.0	0.0008475466154765913
chr15_89323923_A_G_b38	0.00103467	8.454466361507933	3.1354942159291497	0	1	0	0	0	1	0	1	1	1	0	1	0	1	40.0	0.0	-3.873618854743496	0.0	5.328519870455963	0.0	True	False	True	False	False	False	0.0	0.0008475466154765913
chr15_89323923_A_G_b38	0.00103467	8.454466361507933	3.1354942159291497	0	1	0	0	0	1	0	1	1	1	0	1	0	1	40.0	0.0	-3.873618854743496	0.0	5.328519870455963	0.0	True	False	True	False	False	False	0.0	0.0008475466154765913
chr15_89323923_A_G_b38	0.00103467	8.454466361507933	3.1354942159291497	0	1	0	0	0	1	0	1	1	1	0	1	0	1	40.0	0.0	-3.873618854743496	0.0	5.328519870455963	0.0	True	False	True	False	False	False	0.0	0.0008475466154765913
chr15_89323923_A_G_b38	0.00872026	8.454466361507933	3.1354942159291497	0	1	0	0	0	1	0	1	1	1	0	1	0	1	40.0	0.0	-3.873618854743496	0.0	5.328519870455963	0.0	True	False	True	False	False	False	0.0	0.0008475466154765913
chr15_89323923_A_G_b38	0.00103467	8.454466361507933	3.1354942159291497	0	1	0	0	0	1	0	1	1	1	0	1	0	1	40.0	0.0	-3.873618854743496	0.0	5.328519870455963	0.0	True	False	True	False	False	False	0.0	0.0008475466154765913
chr15_89323923_A_G_b38	0.00103467	8.454466361507933	3.1354942159291497	0	1	0	0	0	1	0	1	1	1	0	1	0	1	40.0	0.0	-3.873618854743496	0.0	5.328519870455963	0.0	True	False	True	False	False	False	0.0	0.0008475466154765913
chr15_89323923_A_G_b38	0.00103467	8.454466361507933	3.1354942159291497	0	1	0	0	0	1	0	1	1	1	0	1	0	1	40.0	0.0	-3.873618854743496	0.0	5.328519870455963	0.0	True	False	True	False	False	False	0.0	0.0008475466154765913
chr15_89323923_A_G_b38	0.00872026	8.454466361507933	3.1354942159291497	0	1	0	0	0	1	0	1	1	1	0	1	0	1	40.0	0.0	-3.873618854743496	0.0	5.328519870455963	0.0	True	False	True	False	False	False	0.0	0.0008475466154765913
chr15_89323923_A_G_b38	0.00872026	8.454466361507933	3.1354942159291497	0	1	0	0	0	1	0	1	1	1	0	1	0	1	40.0	0.0	-3.873618854743496	0.0	5.328519870455963	0.0	True	False	True	False	False	False	0.0	0.0008475466154765913
chr15_89323923_A_G_b38	0.00103467	8.454466361507933	3.1354942159291497	0	1	0	0	0	1	0	1	1	1	0	1	0	1	40.0	0.0	-3.873618854743496	0.0	5.328519870455963	0.0	True	False	True	False	False	False	0.0	0.0008475466154765913
chr3_121928039_A_G_b38	0.00197829	7.976595409316577	5.303304908059076	0	0	1	0	0	0	0	0	0	0	0	0	0	1	40.0	0.013	-0.508835529914921	0.0	3.448480368792673	0.46358241145092904	True	False	True	False	False	False	0.0	0.0008475461034415422
chr3_121928039_A_G_b38	0.0031262	7.976595409316577	5.303304908059076	0	0	1	0	0	0	0	0	0	0	0	0	0	1	40.0	0.013	-0.508835529914921	0.0	3.448480368792673	0.46358241145092904	True	False	True	False	False	False	0.0	0.0008475461034415422
chr3_121928039_A_G_b38	0.0031262	7.976595409316577	5.303304908059076	0	0	1	0	0	0	0	0	0	0	0	0	0	1	40.0	0.013	-0.508835529914921	0.0	3.448480368792673	0.46358241145092904	True	False	True	False	False	False	0.0	0.0008475461034415422
chr3_121928039_A_G_b38	0.00197829	7.976595409316577	5.303304908059076	0	0	1	0	0	0	0	0	0	0	0	0	0	1	40.0	0.013	-0.508835529914921	0.0	3.448480368792673	0.46358241145092904	True	False	True	False	False	False	0.0	0.0008475461034415422
chr3_121928039_A_G_b38	0.0031262	7.976595409316577	5.303304908059076	0	0	1	0	0	0	0	0	0	0	0	0	0	1	40.0	0.013	-0.508835529914921	0.0	3.448480368792673	0.46358241145092904	True	False	True	False	False	False	0.0	0.0008475461034415422
chr3_121928039_A_G_b38	0.00197829	7.976595409316577	5.303304908059076	0	0	1	0	0	0	0	0	0	0	0	0	0	1	40.0	0.013	-0.508835529914921	0.0	3.448480368792673	0.46358241145092904	True	False	True	False	False	False	0.0	0.0008475461034415422
chr3_121928039_A_G_b38	0.00197829	7.976595409316577	5.303304908059076	0	0	1	0	0	0	0	0	0	0	0	0	0	1	40.0	0.013	-0.508835529914921	0.0	3.448480368792673	0.46358241145092904	True	False	True	False	False	False	0.0	0.0008475461034415422
chr3_121928039_A_G_b38	0.00197829	7.976595409316577	5.303304908059076	0	0	1	0	0	0	0	0	0	0	0	0	0	1	40.0	0.013	-0.508835529914921	0.0	3.448480368792673	0.46358241145092904	True	False	True	False	False	False	0.0	0.0008475461034415422
chr3_121928039_A_G_b38	0.00197829	7.976595409316577	5.303304908059076	0	0	1	0	0	0	0	0	0	0	0	0	0	1	40.0	0.013	-0.508835529914921	0.0	3.448480368792673	0.46358241145092904	True	False	True	False	False	False	0.0	0.0008475461034415422
chr3_121928039_A_G_b38	0.00197829	7.976595409316577	5.303304908059076	0	0	1	0	0	0	0	0	0	0	0	0	0	1	40.0	0.013	-0.508835529914921	0.0	3.448480368792673	0.46358241145092904	True	False	True	False	False	False	0.0	0.0008475461034415422
chr3_121928039_A_G_b38	0.0031262	7.976595409316577	5.303304908059076	0	0	1	0	0	0	0	0	0	0	0	0	0	1	40.0	0.013	-0.508835529914921	0.0	3.448480368792673	0.46358241145092904	True	False	True	False	False	False	0.0	0.0008475461034415422
chr3_121928039_A_G_b38	0.0031262	7.976595409316577	5.303304908059076	0	0	1	0	0	0	0	0	0	0	0	0	0	1	40.0	0.013	-0.508835529914921	0.0	3.448480368792673	0.46358241145092904	True	False	True	False	False	False	0.0	0.0008475461034415422
chr3_121928039_A_G_b38	0.0031262	7.976595409316577	5.303304908059076	0	0	1	0	0	0	0	0	0	0	0	0	0	1	40.0	0.013	-0.508835529914921	0.0	3.448480368792673	0.46358241145092904	True	False	True	False	False	False	0.0	0.0008475461034415422
chr3_121928039_A_G_b38	0.0031262	7.976595409316577	5.303304908059076	0	0	1	0	0	0	0	0	0	0	0	0	0	1	40.0	0.013	-0.508835529914921	0.0	3.448480368792673	0.46358241145092904	True	False	True	False	False	False	0.0	0.0008475461034415422
chr3_121928039_A_G_b38	0.0031262	7.976595409316577	5.303304908059076	0	0	1	0	0	0	0	0	0	0	0	0	0	1	40.0	0.013	-0.508835529914921	0.0	3.448480368792673	0.46358241145092904	True	False	True	False	False	False	0.0	0.0008475461034415422
chr3_121928039_A_G_b38	0.00197829	7.976595409316577	5.303304908059076	0	0	1	0	0	0	0	0	0	0	0	0	0	1	40.0	0.013	-0.508835529914921	0.0	3.448480368792673	0.46358241145092904	True	False	True	False	False	False	0.0	0.0008475461034415422
chr18_59351690_G_A_b38	0.00279179	8.286269452783065	4.624972813284271	0	0	1	0	1	0	0	0	0	0	0	1	0	1	60.0	0.002	-5.512466855935375	0.6124728125630048	5.031564135985732	1.496465268847146	True	False	True	False	False	False	0.0	0.0008475418036501099
chr18_59351690_G_A_b38	0.00279179	8.286269452783065	4.624972813284271	0	0	1	0	1	0	0	0	0	0	0	1	0	1	60.0	0.002	-5.512466855935375	0.6124728125630048	5.031564135985732	1.496465268847146	True	False	True	False	False	False	0.0	0.0008475418036501099
chr18_59351690_G_A_b38	0.00279179	8.286269452783065	4.624972813284271	0	0	1	0	1	0	0	0	0	0	0	1	0	1	60.0	0.002	-5.512466855935375	0.6124728125630048	5.031564135985732	1.496465268847146	True	False	True	False	False	False	0.0	0.0008475418036501099
chr7_132978665_T_C_b38	0.00166373	8.159660737063376	8.125630988477065	0	0	0	0	0	0	0	0	0	0	0	0	0	1	60.0	0.0	-5.554226076536047	1.9987707939531691	2.6635736976362026	0.0	True	False	True	False	False	False	0.0	0.0008475389805108633
chr7_132978665_T_C_b38	0.00166373	8.159660737063376	8.125630988477065	0	0	0	0	0	0	0	0	0	0	0	0	0	1	60.0	0.0	-5.554226076536047	1.9987707939531691	2.6635736976362026	0.0	True	False	True	False	False	False	0.0	0.0008475389805108633
chr7_132978665_T_C_b38	0.00597504	8.159660737063376	8.125630988477065	0	0	0	0	0	0	0	0	0	0	0	0	0	1	60.0	0.0	-5.554226076536047	1.9987707939531691	2.6635736976362026	0.0	True	False	True	False	False	False	0.0	0.0008475389805108633
chr7_132978665_T_C_b38	0.00597504	8.159660737063376	8.125630988477065	0	0	0	0	0	0	0	0	0	0	0	0	0	1	60.0	0.0	-5.554226076536047	1.9987707939531691	2.6635736976362026	0.0	True	False	True	False	False	False	0.0	0.0008475389805108633
chr1_77931109_C_T_b38	0.00185514	8.454466361507933	6.315358001522335	0	0	0	1	0	0	0	0	0	0	0	0	0	1	70.0	0.0	-3.893487730471841	0.0	0.088348215953502	0.0	True	False	True	False	False	False	0.0	0.0008475367249754223
chr7_30868569_G_C_b38	0.00337459	8.209308411646937	8.20903626577507	0	0	0	0	0	0	0	0	0	0	0	1	0	0	60.0	0.0	-9.095005060293714	0.0	5.69356493447669	0.0	True	False	True	False	False	False	0.0	0.000847531122365433
chr1_150952310_G_A_b38	0.0276975	7.9865049385539955	6.721425700790643	0	0	1	0	0	0	0	0	0	0	0	1	0	1	40.0	0.002	-3.164906819715538	0.0	-4.102959654737674	0.0	True	False	True	False	False	False	0.0	0.0008475310339552845
chr5_168492543_G_A_b38	0.00123925	8.279443487712665	4.7535901911063645	0	0	0	0	0	0	0	0	0	1	0	1	0	1	40.0	0.002	7.331062146151844	7.884047578271375	7.301763355408774	0.0	True	False	True	False	False	False	0.0	0.0008475177855866891
chr5_168492543_G_A_b38	0.00123925	8.279443487712665	4.7535901911063645	0	0	0	0	0	0	0	0	0	1	0	1	0	1	40.0	0.002	7.331062146151844	7.884047578271375	7.301763355408774	0.0	True	False	True	False	False	False	0.0	0.0008475177855866891
chr5_168492543_G_A_b38	0.00123925	8.279443487712665	4.7535901911063645	0	0	0	0	0	0	0	0	0	1	0	1	0	1	40.0	0.002	7.331062146151844	7.884047578271375	7.301763355408774	0.0	True	False	True	False	False	False	0.0	0.0008475177855866891
chr2_217812247_A_C_b38	0.0114054	8.201111644442758	4.795790545596741	0	0	0	0	0	1	0	0	1	0	0	1	0	1	40.0	0.0	-9.690562686964752	0.0	4.131783524681211	0.0	True	False	True	False	False	False	0.0	0.0008475176574728064
chr2_217812247_A_C_b38	0.00691367	8.201111644442758	4.795790545596741	0	0	0	0	0	1	0	0	1	0	0	1	0	1	40.0	0.0	-9.690562686964752	0.0	4.131783524681211	0.0	True	False	True	False	False	False	0.0	0.0008475176574728064
chr2_217812247_A_C_b38	0.00691367	8.201111644442758	4.795790545596741	0	0	0	0	0	1	0	0	1	0	0	1	0	1	40.0	0.0	-9.690562686964752	0.0	4.131783524681211	0.0	True	False	True	False	False	False	0.0	0.0008475176574728064
chr2_217812247_A_C_b38	0.0114054	8.201111644442758	4.795790545596741	0	0	0	0	0	1	0	0	1	0	0	1	0	1	40.0	0.0	-9.690562686964752	0.0	4.131783524681211	0.0	True	False	True	False	False	False	0.0	0.0008475176574728064
chr9_98207066_G_A_b38	0.0168715	8.236950048061455	7.379008127628304	0	0	0	0	1	1	0	0	1	0	0	1	0	0	60.0	0.001	6.973490999125282	0.0	8.559129786450605	1.7918472952750548	True	False	True	False	False	False	0.0	0.0008475066204159524
chr15_50634319_C_T_b38	0.00556285	8.094073148069352	4.143134726391533	0	0	1	0	0	0	0	0	0	0	0	1	0	1	40.0	0.0	-7.071488801393404	0.0	4.871038221546549	0.0	True	False	True	False	False	False	0.0	0.0008475049566640352
chr15_50634319_C_T_b38	0.00556285	8.094073148069352	4.143134726391533	0	0	1	0	0	0	0	0	0	0	0	1	0	1	40.0	0.0	-7.071488801393404	0.0	4.871038221546549	0.0	True	False	True	False	False	False	0.0	0.0008475049566640352
chr15_50634319_C_T_b38	0.0256343	8.094073148069352	4.143134726391533	0	0	1	0	0	0	0	0	0	0	0	1	0	1	40.0	0.0	-7.071488801393404	0.0	4.871038221546549	0.0	True	False	True	False	False	False	0.0	0.0008475049566640352
chr15_50634319_C_T_b38	0.0256343	8.094073148069352	4.143134726391533	0	0	1	0	0	0	0	0	0	0	0	1	0	1	40.0	0.0	-7.071488801393404	0.0	4.871038221546549	0.0	True	False	True	False	False	False	0.0	0.0008475049566640352
chr12_49812882_A_G_b38	0.00295441	8.300280189852664	8.830835365537549	0	0	0	0	0	1	0	0	1	0	0	1	1	1	50.0	0.033	-10.163360063498647	0.0	2.608065371461535	0.0	True	False	True	False	False	False		0.0008475025173820091
chr6_117583152_C_G_b38	0.00500381	8.355379895253634	8.316055720364643	0	0	0	1	0	0	0	0	0	0	0	1	0	1	60.0	0.053	1.4960860489953447	1.847162755091377	-1.9485817425443983	0.0	True	False	True	False	False	False	0.0	0.0008475012797412285
chr6_117583152_C_G_b38	0.00500381	8.355379895253634	8.316055720364643	0	0	0	1	0	0	0	0	0	0	0	1	0	1	60.0	0.053	1.4960860489953447	1.847162755091377	-1.9485817425443983	0.0	True	False	True	False	False	False	0.0	0.0008475012797412285
chr6_117583152_C_G_b38	0.00122088	8.355379895253634	8.316055720364643	0	0	0	1	0	0	0	0	0	0	0	1	0	1	60.0	0.053	1.4960860489953447	1.847162755091377	-1.9485817425443983	0.0	True	False	True	False	False	False	0.0	0.0008475012797412285
chr6_117583152_C_G_b38	0.00122088	8.355379895253634	8.316055720364643	0	0	0	1	0	0	0	0	0	0	0	1	0	1	60.0	0.053	1.4960860489953447	1.847162755091377	-1.9485817425443983	0.0	True	False	True	False	False	False	0.0	0.0008475012797412285
chr6_117583152_C_G_b38	0.00122088	8.355379895253634	8.316055720364643	0	0	0	1	0	0	0	0	0	0	0	1	0	1	60.0	0.053	1.4960860489953447	1.847162755091377	-1.9485817425443983	0.0	True	False	True	False	False	False	0.0	0.0008475012797412285
chr6_117583152_C_G_b38	0.00500381	8.355379895253634	8.316055720364643	0	0	0	1	0	0	0	0	0	0	0	1	0	1	60.0	0.053	1.4960860489953447	1.847162755091377	-1.9485817425443983	0.0	True	False	True	False	False	False	0.0	0.0008475012797412285
chr20_58989015_C_T_b38	0.00168364	7.979338895262328	1.9459101490553132	0	1	0	0	1	1	0	0	1	0	0	1	0	1	40.0	1.0	8.989851843400242	0.0	5.189565550131583	1.202595291593099	False	True	True	False	False	False	0.0	0.0008474992896152251
chr20_58989015_C_T_b38	0.00168364	7.979338895262328	1.9459101490553132	0	1	0	0	1	1	0	0	1	0	0	1	0	1	40.0	1.0	8.989851843400242	0.0	5.189565550131583	1.202595291593099	False	True	True	False	False	False	0.0	0.0008474992896152251
chr20_58989015_C_T_b38	0.00168364	7.979338895262328	1.9459101490553132	0	1	0	0	1	1	0	0	1	0	0	1	0	1	40.0	1.0	8.989851843400242	0.0	5.189565550131583	1.202595291593099	False	True	True	False	False	False	0.0	0.0008474992896152251
chr20_58989015_C_T_b38	0.00168364	7.979338895262328	1.9459101490553132	0	1	0	0	1	1	0	0	1	0	0	1	0	1	40.0	1.0	8.989851843400242	0.0	5.189565550131583	1.202595291593099	False	True	True	False	False	False	0.0	0.0008474992896152251
chr20_58989015_C_T_b38	0.00168364	7.979338895262328	1.9459101490553132	0	1	0	0	1	1	0	0	1	0	0	1	0	1	40.0	1.0	8.989851843400242	0.0	5.189565550131583	1.202595291593099	False	True	True	False	False	False	0.0	0.0008474992896152251
chr20_58989015_C_T_b38	0.00168364	7.979338895262328	1.9459101490553132	0	1	0	0	1	1	0	0	1	0	0	1	0	1	40.0	1.0	8.989851843400242	0.0	5.189565550131583	1.202595291593099	False	True	True	False	False	False	0.0	0.0008474992896152251
chr3_179370240_C_A_b38	0.173745	7.613324979540639	7.6676260915849905	0	0	0	0	0	0	0	0	0	0	0	0	0	1	20.0	0.002	-12.474013944026703	0.0	2.705988954965946	0.5807598852857936	True	False	True	False	False	False	0.0	0.0008474982726133727
chr6_108908040_A_G_b38	0.00232556	7.958576903813898	7.958227192322312	0	0	0	1	0	0	0	0	0	0	0	0	0	0	40.0	0.0	-5.184026104344041	0.0	7.5268312796230035	0.0839385074721477	True	False	True	False	False	False	0.0	0.0008474973684146325
chr6_108908040_A_G_b38	0.0027155	7.958576903813898	7.958227192322312	0	0	0	1	0	0	0	0	0	0	0	0	0	0	40.0	0.0	-5.184026104344041	0.0	7.5268312796230035	0.0839385074721477	True	False	True	False	False	False	0.0	0.0008474973684146325
chr14_74073856_T_A_b38	0.00390171	8.375860015299594	8.375629627094451	0	0	0	1	0	0	0	0	0	0	0	1	0	1	60.0	0.005	4.948601700671521	1.6762715985537988	2.44336557915134	0.0	True	False	True	False	False	False	0.0	0.000847495411080478
chr14_74073856_T_A_b38	0.00390171	8.375860015299594	8.375629627094451	0	0	0	1	0	0	0	0	0	0	0	1	0	1	60.0	0.005	4.948601700671521	1.6762715985537988	2.44336557915134	0.0	True	False	True	False	False	False	0.0	0.000847495411080478
chr14_74073856_T_A_b38	0.00390171	8.375860015299594	8.375629627094451	0	0	0	1	0	0	0	0	0	0	0	1	0	1	60.0	0.005	4.948601700671521	1.6762715985537988	2.44336557915134	0.0	True	False	True	False	False	False	0.0	0.000847495411080478
chr12_106309938_G_C_b38	0.00157933	8.424200324567073	7.005789019253503	0	0	0	1	1	1	0	0	1	1	0	1	0	1	40.0	0.002	-1.7351342772229343	12.800800162344228	5.0313144762007695	2.436035188551031	True	False	True	False	False	False	0.0	0.0008474913053997749
chr12_106309938_G_C_b38	0.00157933	8.424200324567073	7.005789019253503	0	0	0	1	1	1	0	0	1	1	0	1	0	1	40.0	0.002	-1.7351342772229343	12.800800162344228	5.0313144762007695	2.436035188551031	True	False	True	False	False	False	0.0	0.0008474913053997749
chr14_95144671_T_C_b38	0.00174174	8.002694162283937	7.980707820869669	0	0	1	0	0	1	0	0	1	1	0	1	0	1	20.0	0.019	-7.045603634051727	0.5571932433990687	-1.9351397420827825	0.0	True	False	True	False	False	False	0.0	0.0008474870808372059
chr14_95144671_T_C_b38	0.0067803	8.002694162283937	7.980707820869669	0	0	1	0	0	1	0	0	1	1	0	1	0	1	20.0	0.019	-7.045603634051727	0.5571932433990687	-1.9351397420827825	0.0	True	False	True	False	False	False	0.0	0.0008474870808372059
chr14_95144671_T_C_b38	0.00174174	8.002694162283937	7.980707820869669	0	0	1	0	0	1	0	0	1	1	0	1	0	1	20.0	0.019	-7.045603634051727	0.5571932433990687	-1.9351397420827825	0.0	True	False	True	False	False	False	0.0	0.0008474870808372059
chr14_95144671_T_C_b38	0.0067803	8.002694162283937	7.980707820869669	0	0	1	0	0	1	0	0	1	1	0	1	0	1	20.0	0.019	-7.045603634051727	0.5571932433990687	-1.9351397420827825	0.0	True	False	True	False	False	False	0.0	0.0008474870808372059
chr8_27448586_C_T_b38	0.0225437	7.745002803515839	7.679251425953058	0	0	0	0	1	0	0	1	0	0	0	0	0	1	30.0	0.0	-7.624056311859574	5.030799393535123	3.408972011027082	0.0	True	False	True	False	False	False	0.0	0.000847473827538563
chr8_27448586_C_T_b38	0.0225437	7.745002803515839	7.679251425953058	0	0	0	0	1	0	0	1	0	0	0	0	0	1	30.0	0.0	-7.624056311859574	5.030799393535123	3.408972011027082	0.0	True	False	True	False	False	False	0.0	0.000847473827538563
chr8_27448586_C_T_b38	0.0225437	7.745002803515839	7.679251425953058	0	0	0	0	1	0	0	1	0	0	0	0	0	1	30.0	0.0	-7.624056311859574	5.030799393535123	3.408972011027082	0.0	True	False	True	False	False	False	0.0	0.000847473827538563
chr8_27448586_C_T_b38	0.0371293	7.745002803515839	7.679251425953058	0	0	0	0	1	0	0	1	0	0	0	0	0	1	30.0	0.0	-7.624056311859574	5.030799393535123	3.408972011027082	0.0	True	False	True	False	False	False	0.0	0.000847473827538563
chr8_27448586_C_T_b38	0.0371293	7.745002803515839	7.679251425953058	0	0	0	0	1	0	0	1	0	0	0	0	0	1	30.0	0.0	-7.624056311859574	5.030799393535123	3.408972011027082	0.0	True	False	True	False	False	False	0.0	0.000847473827538563
chr8_27448586_C_T_b38	0.0371293	7.745002803515839	7.679251425953058	0	0	0	0	1	0	0	1	0	0	0	0	0	1	30.0	0.0	-7.624056311859574	5.030799393535123	3.408972011027082	0.0	True	False	True	False	False	False	0.0	0.000847473827538563
chr1_183976901_A_G_b38	0.00105226	7.489412083508719	7.319202458767849	0	0	1	0	0	0	0	0	0	0	0	0	0	1	20.0	0.0	-21.41624907214743	3.663011945389997	3.303975821682563	0.0	True	False	True	False	False	False	0.0	0.00084746419059025
chr1_183976901_A_G_b38	0.00105226	7.489412083508719	7.319202458767849	0	0	1	0	0	0	0	0	0	0	0	0	0	1	20.0	0.0	-21.41624907214743	3.663011945389997	3.303975821682563	0.0	True	False	True	False	False	False	0.0	0.00084746419059025
chr20_45941699_G_C_b38	0.00197321	8.339261982923576	6.20050917404269	0	0	0	0	0	0	0	0	0	0	0	0	0	1	70.0	0.007	-4.417696467692083	0.5961346562982479	2.851659670026919	0.0	True	False	True	False	False	False	0.0	0.0008474615601134231
chr20_45941699_G_C_b38	0.00197321	8.339261982923576	6.20050917404269	0	0	0	0	0	0	0	0	0	0	0	0	0	1	70.0	0.007	-4.417696467692083	0.5961346562982479	2.851659670026919	0.0	True	False	True	False	False	False	0.0	0.0008474615601134231
chr20_45941699_G_C_b38	0.00197321	8.339261982923576	6.20050917404269	0	0	0	0	0	0	0	0	0	0	0	0	0	1	70.0	0.007	-4.417696467692083	0.5961346562982479	2.851659670026919	0.0	True	False	True	False	False	False	0.0	0.0008474615601134231
chr20_45941699_G_C_b38	0.00197321	8.339261982923576	6.20050917404269	0	0	0	0	0	0	0	0	0	0	0	0	0	1	70.0	0.007	-4.417696467692083	0.5961346562982479	2.851659670026919	0.0	True	False	True	False	False	False	0.0	0.0008474615601134231
chr20_45941699_G_C_b38	0.00197321	8.339261982923576	6.20050917404269	0	0	0	0	0	0	0	0	0	0	0	0	0	1	70.0	0.007	-4.417696467692083	0.5961346562982479	2.851659670026919	0.0	True	False	True	False	False	False	0.0	0.0008474615601134231
chr20_45941699_G_C_b38	0.00197321	8.339261982923576	6.20050917404269	0	0	0	0	0	0	0	0	0	0	0	0	0	1	70.0	0.007	-4.417696467692083	0.5961346562982479	2.851659670026919	0.0	True	False	True	False	False	False	0.0	0.0008474615601134231
chr20_45941699_G_C_b38	0.00197321	8.339261982923576	6.20050917404269	0	0	0	0	0	0	0	0	0	0	0	0	0	1	70.0	0.007	-4.417696467692083	0.5961346562982479	2.851659670026919	0.0	True	False	True	False	False	False	0.0	0.0008474615601134231
chr20_45941699_G_C_b38	0.00197321	8.339261982923576	6.20050917404269	0	0	0	0	0	0	0	0	0	0	0	0	0	1	70.0	0.007	-4.417696467692083	0.5961346562982479	2.851659670026919	0.0	True	False	True	False	False	False	0.0	0.0008474615601134231
chr20_45941699_G_C_b38	0.00197321	8.339261982923576	6.20050917404269	0	0	0	0	0	0	0	0	0	0	0	0	0	1	70.0	0.007	-4.417696467692083	0.5961346562982479	2.851659670026919	0.0	True	False	True	False	False	False	0.0	0.0008474615601134231
chr20_45941699_G_C_b38	0.00197321	8.339261982923576	6.20050917404269	0	0	0	0	0	0	0	0	0	0	0	0	0	1	70.0	0.007	-4.417696467692083	0.5961346562982479	2.851659670026919	0.0	True	False	True	False	False	False	0.0	0.0008474615601134231
chr20_45941699_G_C_b38	0.00197321	8.339261982923576	6.20050917404269	0	0	0	0	0	0	0	0	0	0	0	0	0	1	70.0	0.007	-4.417696467692083	0.5961346562982479	2.851659670026919	0.0	True	False	True	False	False	False	0.0	0.0008474615601134231
chr3_160377232_G_T_b38	0.00124203	8.41027590907016	5.288267030694535	0	0	0	0	1	1	0	0	1	1	0	1	0	1	50.0	0.003	-5.1924290223087946	0.0	-0.187932050682221	0.0	True	False	True	False	False	False	0.0	0.0008474606018561886
chr3_160377232_G_T_b38	0.00124203	8.41027590907016	5.288267030694535	0	0	0	0	1	1	0	0	1	1	0	1	0	1	50.0	0.003	-5.1924290223087946	0.0	-0.187932050682221	0.0	True	False	True	False	False	False	0.0	0.0008474606018561886
chr3_160377232_G_T_b38	0.00124203	8.41027590907016	5.288267030694535	0	0	0	0	1	1	0	0	1	1	0	1	0	1	50.0	0.003	-5.1924290223087946	0.0	-0.187932050682221	0.0	True	False	True	False	False	False	0.0	0.0008474606018561886
chr14_99861574_C_T_b38	0.0057078	8.312135107648412	8.27893600229198	0	0	0	1	0	0	0	0	0	0	0	0	0	1	60.0	0.001	0.2774092315761685	1.8566984472840204	2.911838484465364	0.20258305255445297	True	False	True	False	False	False	0.0	0.000847458265984959
chr15_50298265_C_T_b38	0.00310779	7.83399634170946	7.8336002236611035	0	0	1	0	0	0	0	0	0	0	0	1	0	1	20.0	0.002	-13.227865087530702	0.0	6.189148528660361	0.0	True	False	True	False	False	False	0.0	0.000847449440987494
chr15_50298265_C_T_b38	0.00310779	7.83399634170946	7.8336002236611035	0	0	1	0	0	0	0	0	0	0	0	1	0	1	20.0	0.002	-13.227865087530702	0.0	6.189148528660361	0.0	True	False	True	False	False	False	0.0	0.000847449440987494
chr13_77073025_T_A_b38	0.00274736	7.781138509845015	7.747164966520335	0	0	1	0	0	0	0	0	0	0	0	0	0	1	30.0	0.002	8.90872342820657	0.0	5.714197450696773	3.954346471866401	True	False	True	False	False	False	0.0	0.0008474467462611546
chr13_77073025_T_A_b38	0.00274736	7.781138509845015	7.747164966520335	0	0	1	0	0	0	0	0	0	0	0	0	0	1	30.0	0.002	8.90872342820657	0.0	5.714197450696773	3.954346471866401	True	False	True	False	False	False	0.0	0.0008474467462611546
chr1_25412573_G_A_b38	0.0232755	8.217438537730187	6.999422467507961	0	0	0	0	0	1	0	0	1	0	0	0	1	0	60.0	0.005	3.712180490035163	0.0	6.150428941991912	0.0	True	False	True	False	False	False	0.0	0.0008474466816762506
chr6_158990972_G_A_b38	0.00126327	7.991253929840199	7.96102146588337	0	0	1	0	0	1	0	0	1	0	0	0	0	0	40.0	0.007	2.707693726985198	0.1999866161270209	-5.164667672843905	0.16945452073404965	True	False	True	False	False	False	0.0	0.0008474424021566777
chr6_158990972_G_A_b38	0.00126327	7.991253929840199	7.96102146588337	0	0	1	0	0	1	0	0	1	0	0	0	0	0	40.0	0.007	2.707693726985198	0.1999866161270209	-5.164667672843905	0.16945452073404965	True	False	True	False	False	False	0.0	0.0008474424021566777
chr13_20839359_C_T_b38	0.00175407	8.41803561988302	8.170751423757535	0	0	0	1	0	0	0	0	0	0	0	1	0	1	60.0	0.001	2.394358990840582	1.5074719417482578	7.530038346494969	0.6218021285444726	True	False	True	False	False	False	0.0	0.0008474347237760344
chr13_20839359_C_T_b38	0.00118929	8.41803561988302	8.170751423757535	0	0	0	1	0	0	0	0	0	0	0	1	0	1	60.0	0.001	2.394358990840582	1.5074719417482578	7.530038346494969	0.6218021285444726	True	False	True	False	False	False	0.0	0.0008474347237760344
chr1_92173502_G_A_b38	0.00204487	8.441822884391462	7.622174594817622	0	0	0	0	0	0	0	0	0	0	0	0	0	1	60.0	0.0	-11.039175514814035	0.0	9.147399991267632	0.0	True	False	True	False	False	False		0.0008474339513775005
chr19_43629496_C_T_b38	0.00148938	8.39366870513074	7.442492722794441	0	0	0	1	0	1	0	0	1	0	0	1	0	0	40.0	0.443	-5.102142979549747	0.5449527280594992	4.380875535828935	5.634458581802896	True	False	True	False	False	False	0.0	0.0008474213926445319
chr19_43629496_C_T_b38	0.0400704	8.39366870513074	7.442492722794441	0	0	0	1	0	1	0	0	1	0	0	1	0	0	40.0	0.443	-5.102142979549747	0.5449527280594992	4.380875535828935	5.634458581802896	True	False	True	False	False	False	0.0	0.0008474213926445319
chr19_43629496_C_T_b38	0.0400704	8.39366870513074	7.442492722794441	0	0	0	1	0	1	0	0	1	0	0	1	0	0	40.0	0.443	-5.102142979549747	0.5449527280594992	4.380875535828935	5.634458581802896	True	False	True	False	False	False	0.0	0.0008474213926445319
chr19_43629496_C_T_b38	0.00148938	8.39366870513074	7.442492722794441	0	0	0	1	0	1	0	0	1	0	0	1	0	0	40.0	0.443	-5.102142979549747	0.5449527280594992	4.380875535828935	5.634458581802896	True	False	True	False	False	False	0.0	0.0008474213926445319
chr19_43629496_C_T_b38	0.0400704	8.39366870513074	7.442492722794441	0	0	0	1	0	1	0	0	1	0	0	1	0	0	40.0	0.443	-5.102142979549747	0.5449527280594992	4.380875535828935	5.634458581802896	True	False	True	False	False	False	0.0	0.0008474213926445319
chr19_43629496_C_T_b38	0.0400704	8.39366870513074	7.442492722794441	0	0	0	1	0	1	0	0	1	0	0	1	0	0	40.0	0.443	-5.102142979549747	0.5449527280594992	4.380875535828935	5.634458581802896	True	False	True	False	False	False	0.0	0.0008474213926445319
chr19_43629496_C_T_b38	0.00148938	8.39366870513074	7.442492722794441	0	0	0	1	0	1	0	0	1	0	0	1	0	0	40.0	0.443	-5.102142979549747	0.5449527280594992	4.380875535828935	5.634458581802896	True	False	True	False	False	False	0.0	0.0008474213926445319
chr19_43629496_C_T_b38	0.00148938	8.39366870513074	7.442492722794441	0	0	0	1	0	1	0	0	1	0	0	1	0	0	40.0	0.443	-5.102142979549747	0.5449527280594992	4.380875535828935	5.634458581802896	True	False	True	False	False	False	0.0	0.0008474213926445319
chr8_125081140_C_T_b38	0.00326587	7.6586995582682995	6.255750041753367	0	0	1	0	0	0	0	0	0	0	0	0	0	1	20.0	0.0	1.6159142600080694	0.0	5.345880026827054	0.0	True	False	True	False	False	False	0.0	0.0008474187378115031
chr8_125081140_C_T_b38	0.00166059	7.6586995582682995	6.255750041753367	0	0	1	0	0	0	0	0	0	0	0	0	0	1	20.0	0.0	1.6159142600080694	0.0	5.345880026827054	0.0	True	False	True	False	False	False	0.0	0.0008474187378115031
chr8_125081140_C_T_b38	0.00326587	7.6586995582682995	6.255750041753367	0	0	1	0	0	0	0	0	0	0	0	0	0	1	20.0	0.0	1.6159142600080694	0.0	5.345880026827054	0.0	True	False	True	False	False	False	0.0	0.0008474187378115031
chr8_125081140_C_T_b38	0.00166059	7.6586995582682995	6.255750041753367	0	0	1	0	0	0	0	0	0	0	0	0	0	1	20.0	0.0	1.6159142600080694	0.0	5.345880026827054	0.0	True	False	True	False	False	False	0.0	0.0008474187378115031
chr7_744792_A_G_b38	0.0242762	8.143807976771484	8.1101268019411	0	0	0	1	0	0	0	0	0	0	0	0	0	1	50.0	0.002	0.0010766932626526	0.0	3.258712195752836	0.0	True	False	True	False	False	False	0.0	0.0008474134798342051
chr1_68196068_A_G_b38	0.00875463	7.518607216815252	7.518607216815252	0	0	0	0	0	1	0	0	1	0	0	0	0	0	20.0	0.0	-10.914468722789485	4.413680224395575	0.1341474089694543	0.0	True	False	True	False	False	False	0.0	0.0008474041628954274
chr17_5587015_T_C_b38	0.00157374	8.110427237575024	7.818027938530729	0	0	0	0	0	0	0	0	0	0	0	1	0	1	50.0	0.01	-0.7070301010879032	0.0	6.726547145751283	0.0	True	False	True	False	False	False	0.0	0.0008474029299424255
chr17_5587015_T_C_b38	0.00157374	8.110427237575024	7.818027938530729	0	0	0	0	0	0	0	0	0	0	0	1	0	1	50.0	0.01	-0.7070301010879032	0.0	6.726547145751283	0.0	True	False	True	False	False	False	0.0	0.0008474029299424255
chr8_73042739_G_T_b38	0.00146085	8.045908742270779	8.07775756373692	0	0	1	0	0	0	0	0	0	0	0	1	0	1	40.0	0.0	-0.1963046197215913	1.5864621554527008	3.517896541962884	0.0	True	False	True	False	False	False	0.0	0.0008473978645469676
chr8_73042739_G_T_b38	0.00146085	8.045908742270779	8.07775756373692	0	0	1	0	0	0	0	0	0	0	0	1	0	1	40.0	0.0	-0.1963046197215913	1.5864621554527008	3.517896541962884	0.0	True	False	True	False	False	False	0.0	0.0008473978645469676
chr8_73042739_G_T_b38	0.00292924	8.045908742270779	8.07775756373692	0	0	1	0	0	0	0	0	0	0	0	1	0	1	40.0	0.0	-0.1963046197215913	1.5864621554527008	3.517896541962884	0.0	True	False	True	False	False	False	0.0	0.0008473978645469676
chr8_73042739_G_T_b38	0.00292924	8.045908742270779	8.07775756373692	0	0	1	0	0	0	0	0	0	0	0	1	0	1	40.0	0.0	-0.1963046197215913	1.5864621554527008	3.517896541962884	0.0	True	False	True	False	False	False	0.0	0.0008473978645469676
chr8_73042739_G_T_b38	0.00431639	8.045908742270779	8.07775756373692	0	0	1	0	0	0	0	0	0	0	0	1	0	1	40.0	0.0	-0.1963046197215913	1.5864621554527008	3.517896541962884	0.0	True	False	True	False	False	False	0.0	0.0008473978645469676
chr8_73042739_G_T_b38	0.00431639	8.045908742270779	8.07775756373692	0	0	1	0	0	0	0	0	0	0	0	1	0	1	40.0	0.0	-0.1963046197215913	1.5864621554527008	3.517896541962884	0.0	True	False	True	False	False	False	0.0	0.0008473978645469676
chr8_73042739_G_T_b38	0.00431639	8.045908742270779	8.07775756373692	0	0	1	0	0	0	0	0	0	0	0	1	0	1	40.0	0.0	-0.1963046197215913	1.5864621554527008	3.517896541962884	0.0	True	False	True	False	False	False	0.0	0.0008473978645469676
chr8_73042739_G_T_b38	0.00146085	8.045908742270779	8.07775756373692	0	0	1	0	0	0	0	0	0	0	0	1	0	1	40.0	0.0	-0.1963046197215913	1.5864621554527008	3.517896541962884	0.0	True	False	True	False	False	False	0.0	0.0008473978645469676
chr8_73042739_G_T_b38	0.00292924	8.045908742270779	8.07775756373692	0	0	1	0	0	0	0	0	0	0	0	1	0	1	40.0	0.0	-0.1963046197215913	1.5864621554527008	3.517896541962884	0.0	True	False	True	False	False	False	0.0	0.0008473978645469676
chr17_5551174_A_T_b38	0.00219835	7.776115477098742	7.701652362642226	0	1	0	0	0	0	0	0	0	0	0	0	0	1	40.0	0.0	-0.6075154003710366	5.848894610065084	-4.433937838551891	0.0	True	False	True	False	False	False	0.0	0.0008473973725603908
chr17_5551174_A_T_b38	0.00420579	7.776115477098742	7.701652362642226	0	1	0	0	0	0	0	0	0	0	0	0	0	1	40.0	0.0	-0.6075154003710366	5.848894610065084	-4.433937838551891	0.0	True	False	True	False	False	False	0.0	0.0008473973725603908
chr17_5551174_A_T_b38	0.00420579	7.776115477098742	7.701652362642226	0	1	0	0	0	0	0	0	0	0	0	0	0	1	40.0	0.0	-0.6075154003710366	5.848894610065084	-4.433937838551891	0.0	True	False	True	False	False	False	0.0	0.0008473973725603908
chr17_5551174_A_T_b38	0.00219835	7.776115477098742	7.701652362642226	0	1	0	0	0	0	0	0	0	0	0	0	0	1	40.0	0.0	-0.6075154003710366	5.848894610065084	-4.433937838551891	0.0	True	False	True	False	False	False	0.0	0.0008473973725603908
chr6_32667293_T_A_b38	0.0191649	7.822444729489319	6.396929655216146	0	0	1	0	0	1	0	0	1	0	0	1	1	0	20.0	0.0	-8.719485345387179	0.0	2.433531933933267	0.0	True	False	True	False	False	False		0.0008473965067846807
chr8_1820473_T_C_b38	0.00124295	8.200013648175434	8.06054004653864	0	0	0	0	0	0	0	0	0	0	0	1	0	0	60.0	0.014	-13.551132048092391	0.5685540066899755	3.905655793981168	0.0	True	False	True	False	False	False	0.0	0.0008473927887638756
chr13_112560809_C_T_b38	0.00448726	8.467582690862903	7.252053951852814	0	0	0	1	0	0	0	0	0	0	0	1	0	1	60.0	0.0	-10.08207637143551	0.1024825360539392	5.773040214095779	5.170416605411312	True	False	True	False	False	False	0.0	0.0008473927882002748
chr13_112560809_C_T_b38	0.00448726	8.467582690862903	7.252053951852814	0	0	0	1	0	0	0	0	0	0	0	1	0	1	60.0	0.0	-10.08207637143551	0.1024825360539392	5.773040214095779	5.170416605411312	True	False	True	False	False	False	0.0	0.0008473927882002748
chr13_112560809_C_T_b38	0.00448726	8.467582690862903	7.252053951852814	0	0	0	1	0	0	0	0	0	0	0	1	0	1	60.0	0.0	-10.08207637143551	0.1024825360539392	5.773040214095779	5.170416605411312	True	False	True	False	False	False	0.0	0.0008473927882002748
chr13_112560809_C_T_b38	0.00448726	8.467582690862903	7.252053951852814	0	0	0	1	0	0	0	0	0	0	0	1	0	1	60.0	0.0	-10.08207637143551	0.1024825360539392	5.773040214095779	5.170416605411312	True	False	True	False	False	False	0.0	0.0008473927882002748
chr8_56969520_T_A_b38	0.00552762	8.110727582974489	7.741967899820685	0	0	0	0	0	1	0	0	1	0	0	1	0	1	30.0	0.002	5.5672955989719295	0.0	5.4742660737481685	0.9853107702782182	True	False	True	False	False	False	0.0	0.0008473905529093086
chr8_56969520_T_A_b38	0.00552762	8.110727582974489	7.741967899820685	0	0	0	0	0	1	0	0	1	0	0	1	0	1	30.0	0.002	5.5672955989719295	0.0	5.4742660737481685	0.9853107702782182	True	False	True	False	False	False	0.0	0.0008473905529093086
chr11_118667448_G_A_b38	0.00174837	8.296546520300614	8.296546520300614	0	0	0	1	0	0	0	0	0	0	0	0	0	0	70.0	0.015	-2.2965640242467766	12.520311723576016	-2.329377549724221	0.0	True	False	True	False	False	False	0.0	0.0008473891308701095
chr2_99441962_C_T_b38	0.00255225	8.120291313968561	5.872117789475416	0	0	1	1	0	0	0	0	0	0	0	0	0	1	40.0	0.001	3.272330102117722	0.0	7.310080255562859	0.0	True	False	True	False	False	False	0.0	0.0008473828119635428
chr2_99441962_C_T_b38	0.00170896	8.120291313968561	5.872117789475416	0	0	1	1	0	0	0	0	0	0	0	0	0	1	40.0	0.001	3.272330102117722	0.0	7.310080255562859	0.0	True	False	True	False	False	False	0.0	0.0008473828119635428
chr2_99441962_C_T_b38	0.00170896	8.120291313968561	5.872117789475416	0	0	1	1	0	0	0	0	0	0	0	0	0	1	40.0	0.001	3.272330102117722	0.0	7.310080255562859	0.0	True	False	True	False	False	False	0.0	0.0008473828119635428
chr2_99441962_C_T_b38	0.00255225	8.120291313968561	5.872117789475416	0	0	1	1	0	0	0	0	0	0	0	0	0	1	40.0	0.001	3.272330102117722	0.0	7.310080255562859	0.0	True	False	True	False	False	False	0.0	0.0008473828119635428
chr1_86371984_G_A_b38	0.00163811	8.39728289474368	6.102558594613569	0	0	0	0	0	1	0	0	1	0	0	0	0	1	60.0	0.022	-2.136194316712757	0.0	3.145825129976167	0.0	True	False	True	False	False	False	0.0	0.0008473754266426954
chr1_86371984_G_A_b38	0.00163811	8.39728289474368	6.102558594613569	0	0	0	0	0	1	0	0	1	0	0	0	0	1	60.0	0.022	-2.136194316712757	0.0	3.145825129976167	0.0	True	False	True	False	False	False	0.0	0.0008473754266426954
chr1_236575481_A_G_b38	0.00639958	8.326274787396764	6.361302477572996	0	0	0	1	0	1	0	0	1	0	0	1	0	1	40.0	0.0	-6.24234556555585	0.0	5.030978852058752	0.0	True	False	True	False	False	False	0.0	0.0008473747538937345
chr1_236575481_A_G_b38	0.00639958	8.326274787396764	6.361302477572996	0	0	0	1	0	1	0	0	1	0	0	1	0	1	40.0	0.0	-6.24234556555585	0.0	5.030978852058752	0.0	True	False	True	False	False	False	0.0	0.0008473747538937345
chr14_76181905_A_G_b38	0.00791984	8.273336598504486	6.963189985870238	0	0	1	0	0	0	0	1	0	0	0	1	0	1	40.0	0.004	-2.0617091133405543	1.3446738883188236	2.191507679266742	0.0	True	False	True	False	False	False	0.0	0.0008473718672316585
chr14_76181905_A_G_b38	0.00791984	8.273336598504486	6.963189985870238	0	0	1	0	0	0	0	1	0	0	0	1	0	1	40.0	0.004	-2.0617091133405543	1.3446738883188236	2.191507679266742	0.0	True	False	True	False	False	False	0.0	0.0008473718672316585
chr14_76181905_A_G_b38	0.00791984	8.273336598504486	6.963189985870238	0	0	1	0	0	0	0	1	0	0	0	1	0	1	40.0	0.004	-2.0617091133405543	1.3446738883188236	2.191507679266742	0.0	True	False	True	False	False	False	0.0	0.0008473718672316585
chr7_152175998_G_A_b38	0.00130413	8.462737005620179	5.262690188904886	0	0	0	0	0	0	0	0	0	0	0	1	0	1	70.0	0.054	-6.59909882848604	0.0	4.602697177152756	0.21001230605060073	True	False	True	False	False	False	0.0	0.0008473704545278466
chr7_152175998_G_A_b38	0.00479833	8.462737005620179	5.262690188904886	0	0	0	0	0	0	0	0	0	0	0	1	0	1	70.0	0.054	-6.59909882848604	0.0	4.602697177152756	0.21001230605060073	True	False	True	False	False	False	0.0	0.0008473704545278466
chr8_68161180_T_C_b38	0.0144677	8.22817689595132	8.22817689595132	0	0	0	0	0	0	0	0	0	0	0	0	0	1	60.0	0.142	-4.171000120375799	0.7420828042054843	2.4238734279318663	0.0	True	False	True	False	False	False	0.0	0.000847364742074964
chr20_19712982_T_C_b38	0.00120143	8.436416881388949	8.422003004412488	0	0	1	0	1	1	0	1	1	0	0	1	0	0	50.0	0.017	-7.129341989144025	0.6694289522064514	-0.5767352469994904	0.0	True	False	True	False	False	False		0.0008473574753926206
chr11_134369994_G_A_b38	0.0047693	7.914983005848394	4.700480365792417	0	0	1	0	0	0	0	0	0	0	0	0	0	1	40.0	0.0	1.9134818492104375	0.0	-0.8346801550903251	0.0726503034719741	True	False	True	False	False	False	0.0	0.0008473574267391867
chr13_100446799_A_C_b38	0.00747729	7.826842098158293	7.8050670442584895	0	0	1	1	0	0	0	0	0	0	0	0	0	1	20.0	0.002	-1.8487149967271863	3.441280059238264	5.965470047719528	0.0	True	False	True	False	False	False	0.0	0.0008473499015751232
chr9_17758376_C_T_b38	0.00165935	8.050065422915965	8.026496938945412	0	0	1	0	0	0	0	0	0	0	0	1	0	0	50.0	0.0	-4.055052434878442	0.0	-3.854198240268019	0.0	True	False	True	False	False	False	0.0	0.0008473484408201191
chr2_24225546_T_C_b38	0.0109687	8.407601514786142	8.407601514786142	0	0	1	0	0	0	0	0	0	1	0	1	0	1	60.0	0.0	-2.443770580593593	0.0	-0.0702519917995587	0.0	True	False	True	False	False	False	0.0	0.0008473453300753979
chr2_24225546_T_C_b38	0.0109687	8.407601514786142	8.407601514786142	0	0	1	0	0	0	0	0	0	1	0	1	0	1	60.0	0.0	-2.443770580593593	0.0	-0.0702519917995587	0.0	True	False	True	False	False	False	0.0	0.0008473453300753979
chr6_134947134_A_G_b38	0.00192578	8.106514516255185	7.930925372483388	0	0	0	0	0	0	0	0	0	1	0	1	0	0	40.0	0.001	-15.742206265868138	0.6476812677189336	3.0506568854414624	0.0	True	False	True	False	False	False	0.0	0.000847342772613057
chr6_134947134_A_G_b38	0.00445144	8.106514516255185	7.930925372483388	0	0	0	0	0	0	0	0	0	1	0	1	0	0	40.0	0.001	-15.742206265868138	0.6476812677189336	3.0506568854414624	0.0	True	False	True	False	False	False	0.0	0.000847342772613057
chr6_134947134_A_G_b38	0.00445144	8.106514516255185	7.930925372483388	0	0	0	0	0	0	0	0	0	1	0	1	0	0	40.0	0.001	-15.742206265868138	0.6476812677189336	3.0506568854414624	0.0	True	False	True	False	False	False	0.0	0.000847342772613057
chr6_134947134_A_G_b38	0.00192578	8.106514516255185	7.930925372483388	0	0	0	0	0	0	0	0	0	1	0	1	0	0	40.0	0.001	-15.742206265868138	0.6476812677189336	3.0506568854414624	0.0	True	False	True	False	False	False	0.0	0.000847342772613057
chr19_50305294_G_A_b38	0.00212508	7.530479995245536	7.470224135899966	0	0	1	0	0	0	0	0	0	0	0	0	0	0	40.0	0.0	-8.283520246661668	7.525806376213103	-16.433237364067423	0.0	True	False	True	False	False	False	0.0	0.0008473402101136177
chr3_129293901_A_G_b38	0.00417985	8.038512020976814	8.038512020976814	0	0	1	1	0	0	0	0	0	0	0	0	0	1	30.0	0.165	-4.550998895375289	2.933453021676324	6.523755289012492	0.5505755691862078	True	False	True	False	False	False	0.0	0.0008473377153075003
chr2_183137708_G_C_b38	0.00175334	8.329175442077402	8.315321775377567	0	0	0	0	0	0	0	0	0	0	0	0	0	1	70.0	0.001	-14.810543430212483	0.0	-6.390516708223785	0.0	True	False	True	False	False	False	0.0	0.000847334545695402
chr5_14384052_G_A_b38	0.00171461	8.439880088313567	7.937731775260109	0	0	0	0	1	1	0	0	1	0	0	1	0	1	60.0	0.0	2.485783991268191	4.423345059830105	7.934951633621104	0.41819537015518193	True	False	True	False	False	False	0.0	0.0008473343623333771
chr9_97614848_A_C_b38	0.00239942	8.094073148069352	7.975564658495202	0	0	0	0	0	0	0	0	0	0	0	1	0	1	50.0	0.0	-5.225408433750847	0.1433353477714067	2.232388290206309	0.07227508261081539	True	False	True	False	False	False	0.0	0.0008473228136022746
chr16_50346518_C_T_b38	0.00283322	8.041091003708633	7.826044013518965	0	0	0	1	0	0	0	0	0	0	0	0	0	1	40.0	0.038	1.0767315031957063	4.448670869900911	2.6707936096513265	0.0	True	False	True	False	False	False	0.0	0.0008473210548637355
chr16_50346518_C_T_b38	0.00283322	8.041091003708633	7.826044013518965	0	0	0	1	0	0	0	0	0	0	0	0	0	1	40.0	0.038	1.0767315031957063	4.448670869900911	2.6707936096513265	0.0	True	False	True	False	False	False	0.0	0.0008473210548637355
chr4_25401644_C_T_b38	0.00313959	8.475120414994329	7.190676034332207	0	0	0	1	0	1	0	0	1	0	0	1	0	1	60.0	0.0	-14.0239245443908	3.1716755590163057	-0.9907659195501282	0.4121232588989372	True	False	True	False	False	False	0.0	0.0008473071481284575
chr4_25401644_C_T_b38	0.00313959	8.475120414994329	7.190676034332207	0	0	0	1	0	1	0	0	1	0	0	1	0	1	60.0	0.0	-14.0239245443908	3.1716755590163057	-0.9907659195501282	0.4121232588989372	True	False	True	False	False	False	0.0	0.0008473071481284575
chr4_25401644_C_T_b38	0.00313959	8.475120414994329	7.190676034332207	0	0	0	1	0	1	0	0	1	0	0	1	0	1	60.0	0.0	-14.0239245443908	3.1716755590163057	-0.9907659195501282	0.4121232588989372	True	False	True	False	False	False	0.0	0.0008473071481284575
chr7_152319159_A_G_b38	0.0047625	8.299534570332597	8.248529124800218	0	0	0	0	0	0	0	0	0	0	0	0	0	1	60.0	0.082	-11.437406541315108	0.0	6.591616570531315	0.0	True	False	True	False	False	False	0.0	0.0008473043465004286
chr20_49240794_G_A_b38	0.0124017	8.441391477999955	7.002155954403621	0	0	1	1	0	0	0	0	0	0	0	1	0	1	40.0	0.357	1.6559013530558324	9.421282758484136	3.9681363671876966	0.0	True	False	True	False	False	False	0.0	0.0008473036817910021
chr20_49240794_G_A_b38	0.0124017	8.441391477999955	7.002155954403621	0	0	1	1	0	0	0	0	0	0	0	1	0	1	40.0	0.357	1.6559013530558324	9.421282758484136	3.9681363671876966	0.0	True	False	True	False	False	False	0.0	0.0008473036817910021
chr20_49240794_G_A_b38	0.0124017	8.441391477999955	7.002155954403621	0	0	1	1	0	0	0	0	0	0	0	1	0	1	40.0	0.357	1.6559013530558324	9.421282758484136	3.9681363671876966	0.0	True	False	True	False	False	False	0.0	0.0008473036817910021
chr5_38914496_A_G_b38	0.00764224	8.02322468471667	8.022896869601457	0	0	0	0	0	0	0	0	0	0	0	0	0	1	50.0	0.112	2.4567701082775906	0.0	2.271626631130914	0.5103068680542506	True	False	True	False	False	False	0.0	0.0008472941334340002
chr2_230248690_T_C_b38	0.00192129	7.947325027016463	5.272999558563747	0	0	0	0	0	0	0	0	0	0	0	0	0	1	50.0	0.0	-3.430071401639033	0.0	-5.840852801558171	0.5537259043027802	True	False	True	False	False	False	0.0	0.000847294123085013
chr16_29875894_T_C_b38	0.00138264	8.156510226079966	6.759255270663693	0	0	1	0	0	0	0	0	0	0	0	0	0	1	60.0	0.0	4.125502891021691	0.0	-7.134323417037876	0.0	True	False	True	False	False	False	0.0	0.0008472829141735403
chr16_29875894_T_C_b38	0.00138264	8.156510226079966	6.759255270663693	0	0	1	0	0	0	0	0	0	0	0	0	0	1	60.0	0.0	4.125502891021691	0.0	-7.134323417037876	0.0	True	False	True	False	False	False	0.0	0.0008472829141735403
chr6_127817831_T_C_b38	0.00163714	8.268988209506656	8.268988209506656	0	0	1	0	0	1	0	0	1	0	0	1	0	0	40.0	0.0	-19.127612846924706	0.5604426788323487	6.720984274478525	1.9533572612462393	True	False	True	False	False	False	0.0	0.0008472810979220307
chr4_169637565_G_A_b38	0.00342349	7.298445101508147	7.298445101508147	0	0	0	0	0	0	0	0	0	0	0	1	0	1	40.0	0.37	-12.51286424215109	16.741186513311156	-6.065754351881097	0.9099051706162129	True	False	True	False	False	False	0.0	0.0008472748294637825
chr4_169637565_G_A_b38	0.00609441	7.298445101508147	7.298445101508147	0	0	0	0	0	0	0	0	0	0	0	1	0	1	40.0	0.37	-12.51286424215109	16.741186513311156	-6.065754351881097	0.9099051706162129	True	False	True	False	False	False	0.0	0.0008472748294637825
chr2_241468173_G_A_b38	0.00381063	8.360539381370861	3.5553480614894135	0	0	0	0	0	0	0	0	0	0	0	0	0	1	50.0	1.0	2.6592644981519333	18.24275699487098	-1.0720084106516623	0.7977972584968569	False	True	True	False	False	False	0.0	0.0008472747769308404
chr2_241468173_G_A_b38	0.00114271	8.360539381370861	3.5553480614894135	0	0	0	0	0	0	0	0	0	0	0	0	0	1	50.0	1.0	2.6592644981519333	18.24275699487098	-1.0720084106516623	0.7977972584968569	False	True	True	False	False	False	0.0	0.0008472747769308404
chr2_241468173_G_A_b38	0.00114271	8.360539381370861	3.5553480614894135	0	0	0	0	0	0	0	0	0	0	0	0	0	1	50.0	1.0	2.6592644981519333	18.24275699487098	-1.0720084106516623	0.7977972584968569	False	True	True	False	False	False	0.0	0.0008472747769308404
chr2_241468173_G_A_b38	0.00114271	8.360539381370861	3.5553480614894135	0	0	0	0	0	0	0	0	0	0	0	0	0	1	50.0	1.0	2.6592644981519333	18.24275699487098	-1.0720084106516623	0.7977972584968569	False	True	True	False	False	False	0.0	0.0008472747769308404
chr2_241468173_G_A_b38	0.00381063	8.360539381370861	3.5553480614894135	0	0	0	0	0	0	0	0	0	0	0	0	0	1	50.0	1.0	2.6592644981519333	18.24275699487098	-1.0720084106516623	0.7977972584968569	False	True	True	False	False	False	0.0	0.0008472747769308404
chr2_241468173_G_A_b38	0.00381063	8.360539381370861	3.5553480614894135	0	0	0	0	0	0	0	0	0	0	0	0	0	1	50.0	1.0	2.6592644981519333	18.24275699487098	-1.0720084106516623	0.7977972584968569	False	True	True	False	False	False	0.0	0.0008472747769308404
chr3_157474703_G_T_b38	0.00246477	8.387084506069217	8.336869637284956	0	0	0	0	0	0	0	0	0	0	0	0	0	1	50.0	0.95	1.2876008399643633	0.0	5.820950126998298	0.0	True	False	True	False	False	False	0.0	0.0008472704853203156
chr17_64560464_G_T_b38	0.00253596	7.8252452914317745	5.929589143389895	0	0	0	0	0	0	0	0	0	0	0	1	0	1	30.0	0.0	-0.2051464007714917	3.770565783512828	6.716020707016064	5.650740366538599	True	False	True	False	False	False	0.0	0.0008472695848926503
chr17_64560464_G_T_b38	0.00253596	7.8252452914317745	5.929589143389895	0	0	0	0	0	0	0	0	0	0	0	1	0	1	30.0	0.0	-0.2051464007714917	3.770565783512828	6.716020707016064	5.650740366538599	True	False	True	False	False	False	0.0	0.0008472695848926503
chr17_64560464_G_T_b38	0.00253596	7.8252452914317745	5.929589143389895	0	0	0	0	0	0	0	0	0	0	0	1	0	1	30.0	0.0	-0.2051464007714917	3.770565783512828	6.716020707016064	5.650740366538599	True	False	True	False	False	False	0.0	0.0008472695848926503
chr5_79028944_C_A_b38	0.0032504	8.449770515098804	5.68697535633982	0	0	1	0	0	1	0	0	1	1	0	1	0	0	40.0	0.033	-9.954489910601886	0.0	2.7338573332718	0.0	True	False	True	False	False	False	0.0	0.0008472682400602624
chr5_79028944_C_A_b38	0.0032504	8.449770515098804	5.68697535633982	0	0	1	0	0	1	0	0	1	1	0	1	0	0	40.0	0.033	-9.954489910601886	0.0	2.7338573332718	0.0	True	False	True	False	False	False	0.0	0.0008472682400602624
chr12_26703893_G_T_b38	0.00198383	7.795646536334594	8.892886141190731	0	0	0	0	0	1	0	0	1	0	0	1	1	1	20.0	0.0	-8.17873162383064	0.0	1.8258483382873287	0.0	True	False	True	False	False	False		0.0008472611509612526
chr3_62514791_T_G_b38	0.00108835	8.14902386805177	6.990256500493881	0	0	0	0	0	0	0	0	0	0	0	1	0	0	40.0	1.0	8.457385032779886	0.0	3.8623200737256695	0.0	True	False	True	False	False	False	0.0	0.0008472610413605429
chr3_62514791_T_G_b38	0.00108835	8.14902386805177	6.990256500493881	0	0	0	0	0	0	0	0	0	0	0	1	0	0	40.0	1.0	8.457385032779886	0.0	3.8623200737256695	0.0	True	False	True	False	False	False	0.0	0.0008472610413605429
chr3_62514791_T_G_b38	0.00214863	8.14902386805177	6.990256500493881	0	0	0	0	0	0	0	0	0	0	0	1	0	0	40.0	1.0	8.457385032779886	0.0	3.8623200737256695	0.0	True	False	True	False	False	False	0.0	0.0008472610413605429
chr3_62514791_T_G_b38	0.00214863	8.14902386805177	6.990256500493881	0	0	0	0	0	0	0	0	0	0	0	1	0	0	40.0	1.0	8.457385032779886	0.0	3.8623200737256695	0.0	True	False	True	False	False	False	0.0	0.0008472610413605429
chr13_98926011_T_C_b38	0.00260061	7.904703913873747	4.532599493153256	0	0	0	1	1	0	0	0	0	0	0	1	0	1	40.0	0.0	5.947569196972745	0.0	3.264821677394444	0.0	True	False	True	False	False	False	0.0	0.0008472594510643027
chr13_98926011_T_C_b38	0.00260061	7.904703913873747	4.532599493153256	0	0	0	1	1	0	0	0	0	0	0	1	0	1	40.0	0.0	5.947569196972745	0.0	3.264821677394444	0.0	True	False	True	False	False	False	0.0	0.0008472594510643027
chr5_37047798_A_G_b38	0.0141233	8.058010800802085	6.556778356158042	0	0	1	0	0	0	0	0	0	0	0	0	0	1	40.0	0.0	-11.632888274148886	0.0	4.725091485032664	0.47435479595192476	True	False	True	False	False	False	0.0	0.0008472594110454169
chr5_37047798_A_G_b38	0.0141233	8.058010800802085	6.556778356158042	0	0	1	0	0	0	0	0	0	0	0	0	0	1	40.0	0.0	-11.632888274148886	0.0	4.725091485032664	0.47435479595192476	True	False	True	False	False	False	0.0	0.0008472594110454169
chr5_37047798_A_G_b38	0.0141233	8.058010800802085	6.556778356158042	0	0	1	0	0	0	0	0	0	0	0	0	0	1	40.0	0.0	-11.632888274148886	0.0	4.725091485032664	0.47435479595192476	True	False	True	False	False	False	0.0	0.0008472594110454169
chr5_37047798_A_G_b38	0.0141233	8.058010800802085	6.556778356158042	0	0	1	0	0	0	0	0	0	0	0	0	0	1	40.0	0.0	-11.632888274148886	0.0	4.725091485032664	0.47435479595192476	True	False	True	False	False	False	0.0	0.0008472594110454169
chr5_37047798_A_G_b38	0.0141233	8.058010800802085	6.556778356158042	0	0	1	0	0	0	0	0	0	0	0	0	0	1	40.0	0.0	-11.632888274148886	0.0	4.725091485032664	0.47435479595192476	True	False	True	False	False	False	0.0	0.0008472594110454169
chr5_37047798_A_G_b38	0.0141233	8.058010800802085	6.556778356158042	0	0	1	0	0	0	0	0	0	0	0	0	0	1	40.0	0.0	-11.632888274148886	0.0	4.725091485032664	0.47435479595192476	True	False	True	False	False	False	0.0	0.0008472594110454169
chr2_181918326_C_T_b38	0.00185193	8.315566483564277	1.6094379124341003	1	0	1	1	1	1	0	1	1	0	0	1	0	1	40.0	0.018	1.1417252589918392	0.0	-3.4814800738209044	0.4633094584208526	False	True	True	False	False	False	0.0	0.000847242926009226
chr2_181918326_C_T_b38	0.00492805	8.315566483564277	1.6094379124341003	1	0	1	1	1	1	0	1	1	0	0	1	0	1	40.0	0.018	1.1417252589918392	0.0	-3.4814800738209044	0.4633094584208526	False	True	True	False	False	False	0.0	0.000847242926009226
chr2_181918326_C_T_b38	0.00492805	8.315566483564277	1.6094379124341003	1	0	1	1	1	1	0	1	1	0	0	1	0	1	40.0	0.018	1.1417252589918392	0.0	-3.4814800738209044	0.4633094584208526	False	True	True	False	False	False	0.0	0.000847242926009226
chr2_181918326_C_T_b38	0.00185193	8.315566483564277	1.6094379124341003	1	0	1	1	1	1	0	1	1	0	0	1	0	1	40.0	0.018	1.1417252589918392	0.0	-3.4814800738209044	0.4633094584208526	False	True	True	False	False	False	0.0	0.000847242926009226
chr2_181918326_C_T_b38	0.00185193	8.315566483564277	1.6094379124341003	1	0	1	1	1	1	0	1	1	0	0	1	0	1	40.0	0.018	1.1417252589918392	0.0	-3.4814800738209044	0.4633094584208526	False	True	True	False	False	False	0.0	0.000847242926009226
chr2_181918326_C_T_b38	0.00492805	8.315566483564277	1.6094379124341003	1	0	1	1	1	1	0	1	1	0	0	1	0	1	40.0	0.018	1.1417252589918392	0.0	-3.4814800738209044	0.4633094584208526	False	True	True	False	False	False	0.0	0.000847242926009226
chr2_181918326_C_T_b38	0.00492805	8.315566483564277	1.6094379124341003	1	0	1	1	1	1	0	1	1	0	0	1	0	1	40.0	0.018	1.1417252589918392	0.0	-3.4814800738209044	0.4633094584208526	False	True	True	False	False	False	0.0	0.000847242926009226
chr2_181918326_C_T_b38	0.00185193	8.315566483564277	1.6094379124341003	1	0	1	1	1	1	0	1	1	0	0	1	0	1	40.0	0.018	1.1417252589918392	0.0	-3.4814800738209044	0.4633094584208526	False	True	True	False	False	False	0.0	0.000847242926009226
chr1_186163506_T_C_b38	0.00117844	8.142354276849835	7.380879035564116	0	0	0	0	1	0	0	0	0	0	0	0	0	0	60.0	0.008	-6.810810768406714	0.0	1.9017587820339088	0.3684308552210851	True	False	True	False	False	False		0.0008472428576289326
chr3_10043852_A_G_b38	0.0059397	8.326516830239528	2.5649493574615367	0	0	0	0	0	0	0	0	0	0	0	0	0	1	40.0	0.051	9.530376572679192	0.0	6.910833853351619	0.0	False	True	True	False	False	False	0.0	0.0008472426350802351
chr3_10043852_A_G_b38	0.0059397	8.326516830239528	2.5649493574615367	0	0	0	0	0	0	0	0	0	0	0	0	0	1	40.0	0.051	9.530376572679192	0.0	6.910833853351619	0.0	False	True	True	False	False	False	0.0	0.0008472426350802351
chr3_10043852_A_G_b38	0.0059397	8.326516830239528	2.5649493574615367	0	0	0	0	0	0	0	0	0	0	0	0	0	1	40.0	0.051	9.530376572679192	0.0	6.910833853351619	0.0	False	True	True	False	False	False	0.0	0.0008472426350802351
chr3_10043852_A_G_b38	0.0059397	8.326516830239528	2.5649493574615367	0	0	0	0	0	0	0	0	0	0	0	0	0	1	40.0	0.051	9.530376572679192	0.0	6.910833853351619	0.0	False	True	True	False	False	False	0.0	0.0008472426350802351
chr6_99449746_C_T_b38	0.0013899	8.096817470572319	8.096817470572319	0	0	1	1	0	0	0	0	0	0	0	0	0	0	40.0	0.12	2.278745398173983	5.156187422760686	0.425726278455329	0.0	True	False	True	False	False	False	0.0	0.0008472413377439834
chr1_235371205_C_T_b38	0.0134544	8.203577736937952	8.203577736937952	0	0	0	0	0	0	0	0	0	0	0	0	0	1	60.0	0.021	4.9273661816895045	2.0532602630586974	4.378311945283777	0.0	True	False	True	False	False	False		0.0008472400571425487
chr5_95510212_A_G_b38	0.0128138	8.095293776844649	6.26530121273771	0	0	0	1	0	0	0	0	0	0	0	1	0	1	20.0	0.749	-5.510824237332538	0.1685077108787247	6.562739609461779	0.44273400130671803	True	False	True	False	False	False	0.0	0.0008472364252314061
chr5_95510212_A_G_b38	0.0191213	8.095293776844649	6.26530121273771	0	0	0	1	0	0	0	0	0	0	0	1	0	1	20.0	0.749	-5.510824237332538	0.1685077108787247	6.562739609461779	0.44273400130671803	True	False	True	False	False	False	0.0	0.0008472364252314061
chr5_95510212_A_G_b38	0.0191213	8.095293776844649	6.26530121273771	0	0	0	1	0	0	0	0	0	0	0	1	0	1	20.0	0.749	-5.510824237332538	0.1685077108787247	6.562739609461779	0.44273400130671803	True	False	True	False	False	False	0.0	0.0008472364252314061
chr5_95510212_A_G_b38	0.0128138	8.095293776844649	6.26530121273771	0	0	0	1	0	0	0	0	0	0	0	1	0	1	20.0	0.749	-5.510824237332538	0.1685077108787247	6.562739609461779	0.44273400130671803	True	False	True	False	False	False	0.0	0.0008472364252314061
chr13_110175041_C_G_b38	0.00578937	8.293049139768444	5.176149732573829	0	0	1	0	0	0	0	0	0	0	0	0	0	1	50.0	0.007	-19.840139255609227	0.0820915814223539	7.73192643477811	0.1093514905699644	True	False	True	False	False	False	0.0	0.0008472333717515605
chr13_110175041_C_G_b38	0.00284935	8.293049139768444	5.176149732573829	0	0	1	0	0	0	0	0	0	0	0	0	0	1	50.0	0.007	-19.840139255609227	0.0820915814223539	7.73192643477811	0.1093514905699644	True	False	True	False	False	False	0.0	0.0008472333717515605
chr2_43763274_A_G_b38	0.00208406	8.383661798791715	6.785587645007929	0	0	0	1	1	1	0	0	1	0	0	1	0	0	60.0	0.001	5.701911038423368	3.6731343895015742	-6.197651121187953	2.4295358888369663	True	False	True	False	False	False	0.0	0.0008472326092037558
chr2_43763274_A_G_b38	0.00124974	8.383661798791715	6.785587645007929	0	0	0	1	1	1	0	0	1	0	0	1	0	0	60.0	0.001	5.701911038423368	3.6731343895015742	-6.197651121187953	2.4295358888369663	True	False	True	False	False	False	0.0	0.0008472326092037558
chr6_121301049_G_A_b38	0.00158745	8.23880116587155	7.3427791893318455	0	0	1	0	0	0	0	0	0	0	0	0	0	0	60.0	0.015	-2.758115580440173	0.2747903987014974	7.346064472410937	0.09102690191477336	True	False	True	False	False	False	0.0	0.0008472307196082474
chr19_4441675_G_A_b38	0.00161158	8.416930769477844	6.345636360828596	0	0	0	0	0	0	0	0	0	0	0	0	0	1	80.0	0.002	-1.3069690724500946	4.337198215929878	-4.967050588526597	0.0	True	False	True	False	False	False	0.0	0.0008472160926839089
chr19_4441675_G_A_b38	0.00161158	8.416930769477844	6.345636360828596	0	0	0	0	0	0	0	0	0	0	0	0	0	1	80.0	0.002	-1.3069690724500946	4.337198215929878	-4.967050588526597	0.0	True	False	True	False	False	False	0.0	0.0008472160926839089
chr19_4441675_G_A_b38	0.00161158	8.416930769477844	6.345636360828596	0	0	0	0	0	0	0	0	0	0	0	0	0	1	80.0	0.002	-1.3069690724500946	4.337198215929878	-4.967050588526597	0.0	True	False	True	False	False	False	0.0	0.0008472160926839089
chr19_4441675_G_A_b38	0.00161158	8.416930769477844	6.345636360828596	0	0	0	0	0	0	0	0	0	0	0	0	0	1	80.0	0.002	-1.3069690724500946	4.337198215929878	-4.967050588526597	0.0	True	False	True	False	False	False	0.0	0.0008472160926839089
chr1_229483141_C_G_b38	0.00118168	8.127995055771946	6.816735880594968	0	0	0	0	0	1	0	0	1	0	0	1	0	1	40.0	0.01	-5.431953300003773	3.0050484023894377	3.722540488132182	0.6272905658656782	True	False	True	False	False	False	0.0	0.0008472142114665334
chr1_229483141_C_G_b38	0.00118168	8.127995055771946	6.816735880594968	0	0	0	0	0	1	0	0	1	0	0	1	0	1	40.0	0.01	-5.431953300003773	3.0050484023894377	3.722540488132182	0.6272905658656782	True	False	True	False	False	False	0.0	0.0008472142114665334
chr6_43049047_C_T_b38	0.0257244	8.149312843635345	5.886104031450156	0	0	0	0	0	0	0	0	0	0	0	0	0	1	60.0	0.001	-1.1974476916200318	2.148491092581108	0.088348215953502	0.8944798222290301	True	False	True	False	False	False	0.0	0.0008472089371912857
chr6_43049047_C_T_b38	0.0257244	8.149312843635345	5.886104031450156	0	0	0	0	0	0	0	0	0	0	0	0	0	1	60.0	0.001	-1.1974476916200318	2.148491092581108	0.088348215953502	0.8944798222290301	True	False	True	False	False	False	0.0	0.0008472089371912857
chr6_43049047_C_T_b38	0.00761972	8.149312843635345	5.886104031450156	0	0	0	0	0	0	0	0	0	0	0	0	0	1	60.0	0.001	-1.1974476916200318	2.148491092581108	0.088348215953502	0.8944798222290301	True	False	True	False	False	False	0.0	0.0008472089371912857
chr6_43049047_C_T_b38	0.00761972	8.149312843635345	5.886104031450156	0	0	0	0	0	0	0	0	0	0	0	0	0	1	60.0	0.001	-1.1974476916200318	2.148491092581108	0.088348215953502	0.8944798222290301	True	False	True	False	False	False	0.0	0.0008472089371912857
chr6_43049047_C_T_b38	0.0257244	8.149312843635345	5.886104031450156	0	0	0	0	0	0	0	0	0	0	0	0	0	1	60.0	0.001	-1.1974476916200318	2.148491092581108	0.088348215953502	0.8944798222290301	True	False	True	False	False	False	0.0	0.0008472089371912857
chr6_43049047_C_T_b38	0.0257244	8.149312843635345	5.886104031450156	0	0	0	0	0	0	0	0	0	0	0	0	0	1	60.0	0.001	-1.1974476916200318	2.148491092581108	0.088348215953502	0.8944798222290301	True	False	True	False	False	False	0.0	0.0008472089371912857
chr6_43049047_C_T_b38	0.00761972	8.149312843635345	5.886104031450156	0	0	0	0	0	0	0	0	0	0	0	0	0	1	60.0	0.001	-1.1974476916200318	2.148491092581108	0.088348215953502	0.8944798222290301	True	False	True	False	False	False	0.0	0.0008472089371912857
chr6_43049047_C_T_b38	0.0257244	8.149312843635345	5.886104031450156	0	0	0	0	0	0	0	0	0	0	0	0	0	1	60.0	0.001	-1.1974476916200318	2.148491092581108	0.088348215953502	0.8944798222290301	True	False	True	False	False	False	0.0	0.0008472089371912857
chr6_43049047_C_T_b38	0.0257244	8.149312843635345	5.886104031450156	0	0	0	0	0	0	0	0	0	0	0	0	0	1	60.0	0.001	-1.1974476916200318	2.148491092581108	0.088348215953502	0.8944798222290301	True	False	True	False	False	False	0.0	0.0008472089371912857
chr6_43049047_C_T_b38	0.00761972	8.149312843635345	5.886104031450156	0	0	0	0	0	0	0	0	0	0	0	0	0	1	60.0	0.001	-1.1974476916200318	2.148491092581108	0.088348215953502	0.8944798222290301	True	False	True	False	False	False	0.0	0.0008472089371912857
chr6_43049047_C_T_b38	0.00761972	8.149312843635345	5.886104031450156	0	0	0	0	0	0	0	0	0	0	0	0	0	1	60.0	0.001	-1.1974476916200318	2.148491092581108	0.088348215953502	0.8944798222290301	True	False	True	False	False	False	0.0	0.0008472089371912857
chr6_43049047_C_T_b38	0.00761972	8.149312843635345	5.886104031450156	0	0	0	0	0	0	0	0	0	0	0	0	0	1	60.0	0.001	-1.1974476916200318	2.148491092581108	0.088348215953502	0.8944798222290301	True	False	True	False	False	False	0.0	0.0008472089371912857
chr12_22487367_C_A_b38	0.00266042	7.890208213109961	7.8160138391590275	0	0	0	1	0	0	0	0	0	0	0	0	0	1	30.0	0.179	0.9146989980295434	0.0	3.032937741671894	0.0	True	False	True	False	False	False	0.0	0.0008472087426403902
chr12_22487367_C_A_b38	0.0227502	7.890208213109961	7.8160138391590275	0	0	0	1	0	0	0	0	0	0	0	0	0	1	30.0	0.179	0.9146989980295434	0.0	3.032937741671894	0.0	True	False	True	False	False	False	0.0	0.0008472087426403902
chr12_22487367_C_A_b38	0.0227502	7.890208213109961	7.8160138391590275	0	0	0	1	0	0	0	0	0	0	0	0	0	1	30.0	0.179	0.9146989980295434	0.0	3.032937741671894	0.0	True	False	True	False	False	False	0.0	0.0008472087426403902
chr12_22487367_C_A_b38	0.00588312	7.890208213109961	7.8160138391590275	0	0	0	1	0	0	0	0	0	0	0	0	0	1	30.0	0.179	0.9146989980295434	0.0	3.032937741671894	0.0	True	False	True	False	False	False	0.0	0.0008472087426403902
chr12_22487367_C_A_b38	0.00588312	7.890208213109961	7.8160138391590275	0	0	0	1	0	0	0	0	0	0	0	0	0	1	30.0	0.179	0.9146989980295434	0.0	3.032937741671894	0.0	True	False	True	False	False	False	0.0	0.0008472087426403902
chr12_22487367_C_A_b38	0.00266042	7.890208213109961	7.8160138391590275	0	0	0	1	0	0	0	0	0	0	0	0	0	1	30.0	0.179	0.9146989980295434	0.0	3.032937741671894	0.0	True	False	True	False	False	False	0.0	0.0008472087426403902
chr12_22487367_C_A_b38	0.0227502	7.890208213109961	7.8160138391590275	0	0	0	1	0	0	0	0	0	0	0	0	0	1	30.0	0.179	0.9146989980295434	0.0	3.032937741671894	0.0	True	False	True	False	False	False	0.0	0.0008472087426403902
chr12_22487367_C_A_b38	0.00588312	7.890208213109961	7.8160138391590275	0	0	0	1	0	0	0	0	0	0	0	0	0	1	30.0	0.179	0.9146989980295434	0.0	3.032937741671894	0.0	True	False	True	False	False	False	0.0	0.0008472087426403902
chr12_22487367_C_A_b38	0.0227502	7.890208213109961	7.8160138391590275	0	0	0	1	0	0	0	0	0	0	0	0	0	1	30.0	0.179	0.9146989980295434	0.0	3.032937741671894	0.0	True	False	True	False	False	False	0.0	0.0008472087426403902
chr12_22487367_C_A_b38	0.00266042	7.890208213109961	7.8160138391590275	0	0	0	1	0	0	0	0	0	0	0	0	0	1	30.0	0.179	0.9146989980295434	0.0	3.032937741671894	0.0	True	False	True	False	False	False	0.0	0.0008472087426403902
chr12_22487367_C_A_b38	0.00266042	7.890208213109961	7.8160138391590275	0	0	0	1	0	0	0	0	0	0	0	0	0	1	30.0	0.179	0.9146989980295434	0.0	3.032937741671894	0.0	True	False	True	False	False	False	0.0	0.0008472087426403902
chr12_22487367_C_A_b38	0.00588312	7.890208213109961	7.8160138391590275	0	0	0	1	0	0	0	0	0	0	0	0	0	1	30.0	0.179	0.9146989980295434	0.0	3.032937741671894	0.0	True	False	True	False	False	False	0.0	0.0008472087426403902
chr12_22487367_C_A_b38	0.00266042	7.890208213109961	7.8160138391590275	0	0	0	1	0	0	0	0	0	0	0	0	0	1	30.0	0.179	0.9146989980295434	0.0	3.032937741671894	0.0	True	False	True	False	False	False	0.0	0.0008472087426403902
chr12_22487367_C_A_b38	0.0227502	7.890208213109961	7.8160138391590275	0	0	0	1	0	0	0	0	0	0	0	0	0	1	30.0	0.179	0.9146989980295434	0.0	3.032937741671894	0.0	True	False	True	False	False	False	0.0	0.0008472087426403902
chr12_22487367_C_A_b38	0.00588312	7.890208213109961	7.8160138391590275	0	0	0	1	0	0	0	0	0	0	0	0	0	1	30.0	0.179	0.9146989980295434	0.0	3.032937741671894	0.0	True	False	True	False	False	False	0.0	0.0008472087426403902
chr3_127669674_G_A_b38	0.00164627	8.464846711044029	6.159095388491933	0	0	0	0	1	0	0	0	0	0	0	1	0	1	70.0	0.0	-3.5509962805814097	0.0	4.37683814395038	0.309457011514354	True	False	True	False	False	False	0.0	0.0008472026481010401
chr3_127669674_G_A_b38	0.00164627	8.464846711044029	6.159095388491933	0	0	0	0	1	0	0	0	0	0	0	1	0	1	70.0	0.0	-3.5509962805814097	0.0	4.37683814395038	0.309457011514354	True	False	True	False	False	False	0.0	0.0008472026481010401
chr3_127669674_G_A_b38	0.00164627	8.464846711044029	6.159095388491933	0	0	0	0	1	0	0	0	0	0	0	1	0	1	70.0	0.0	-3.5509962805814097	0.0	4.37683814395038	0.309457011514354	True	False	True	False	False	False	0.0	0.0008472026481010401
chr5_168412242_C_G_b38	0.0306789	8.225770799348734	4.736198448394496	0	0	0	0	0	0	0	0	0	0	0	1	0	1	60.0	0.0	-3.59921911761616	6.508559588067312	5.810464966162044	0.878521195636722	True	False	True	False	False	False	0.0	0.0008472024780952669
chr5_168412242_C_G_b38	0.0306789	8.225770799348734	4.736198448394496	0	0	0	0	0	0	0	0	0	0	0	1	0	1	60.0	0.0	-3.59921911761616	6.508559588067312	5.810464966162044	0.878521195636722	True	False	True	False	False	False	0.0	0.0008472024780952669
chr5_168412242_C_G_b38	0.0306789	8.225770799348734	4.736198448394496	0	0	0	0	0	0	0	0	0	0	0	1	0	1	60.0	0.0	-3.59921911761616	6.508559588067312	5.810464966162044	0.878521195636722	True	False	True	False	False	False	0.0	0.0008472024780952669
chr12_122188501_C_T_b38	0.0026335	8.289790583181643	6.3561076606958915	0	0	0	0	0	0	0	0	0	0	0	0	0	1	60.0	0.002	4.921576833126545	4.971229175129429	5.612083156249184	0.0	True	False	True	False	False	False	0.0	0.0008472009982078638
chr12_122188501_C_T_b38	0.0026335	8.289790583181643	6.3561076606958915	0	0	0	0	0	0	0	0	0	0	0	0	0	1	60.0	0.002	4.921576833126545	4.971229175129429	5.612083156249184	0.0	True	False	True	False	False	False	0.0	0.0008472009982078638
chr10_125751702_G_A_b38	0.0859242	8.253227645581772	7.00033446027523	0	0	0	0	0	0	0	0	0	0	0	1	0	1	60.0	0.014	-3.7244848913996633	0.27607059442825	1.891536576132914	2.3524200570468277	True	False	True	False	False	False	0.0	0.0008471899382126298
chr10_125751702_G_A_b38	0.0859242	8.253227645581772	7.00033446027523	0	0	0	0	0	0	0	0	0	0	0	1	0	1	60.0	0.014	-3.7244848913996633	0.27607059442825	1.891536576132914	2.3524200570468277	True	False	True	False	False	False	0.0	0.0008471899382126298
chr17_5404517_C_T_b38	0.00349887	8.510369966068112	5.605802066295998	0	0	0	0	0	1	0	0	1	1	0	1	0	1	60.0	0.002	-3.6433872893453776	0.7325563806901236	-0.5983705439396658	1.5325086144748994	True	False	True	False	False	False	0.0	0.0008471890827546684
chr17_5404517_C_T_b38	0.00349887	8.510369966068112	5.605802066295998	0	0	0	0	0	1	0	0	1	1	0	1	0	1	60.0	0.002	-3.6433872893453776	0.7325563806901236	-0.5983705439396658	1.5325086144748994	True	False	True	False	False	False	0.0	0.0008471890827546684
chr17_5404517_C_T_b38	0.00349887	8.510369966068112	5.605802066295998	0	0	0	0	0	1	0	0	1	1	0	1	0	1	60.0	0.002	-3.6433872893453776	0.7325563806901236	-0.5983705439396658	1.5325086144748994	True	False	True	False	False	False	0.0	0.0008471890827546684
chr17_5404517_C_T_b38	0.00349887	8.510369966068112	5.605802066295998	0	0	0	0	0	1	0	0	1	1	0	1	0	1	60.0	0.002	-3.6433872893453776	0.7325563806901236	-0.5983705439396658	1.5325086144748994	True	False	True	False	False	False	0.0	0.0008471890827546684
chr1_46348593_C_T_b38	0.00157697	8.397508348470257	7.325807502595773	0	0	1	0	0	0	0	1	0	0	0	1	0	1	50.0	0.016	-20.953639615628276	1.332106498690763	-5.144543479584421	1.1777312572217085	True	False	True	False	False	False	0.0	0.0008471887245215345
chr1_46348593_C_T_b38	0.00157697	8.397508348470257	7.325807502595773	0	0	1	0	0	0	0	1	0	0	0	1	0	1	50.0	0.016	-20.953639615628276	1.332106498690763	-5.144543479584421	1.1777312572217085	True	False	True	False	False	False	0.0	0.0008471887245215345
chr1_46348593_C_T_b38	0.0016308	8.397508348470257	7.325807502595773	0	0	1	0	0	0	0	1	0	0	0	1	0	1	50.0	0.016	-20.953639615628276	1.332106498690763	-5.144543479584421	1.1777312572217085	True	False	True	False	False	False	0.0	0.0008471887245215345
chr1_46348593_C_T_b38	0.0016308	8.397508348470257	7.325807502595773	0	0	1	0	0	0	0	1	0	0	0	1	0	1	50.0	0.016	-20.953639615628276	1.332106498690763	-5.144543479584421	1.1777312572217085	True	False	True	False	False	False	0.0	0.0008471887245215345
chr1_46348593_C_T_b38	0.0016308	8.397508348470257	7.325807502595773	0	0	1	0	0	0	0	1	0	0	0	1	0	1	50.0	0.016	-20.953639615628276	1.332106498690763	-5.144543479584421	1.1777312572217085	True	False	True	False	False	False	0.0	0.0008471887245215345
chr1_46348593_C_T_b38	0.00157697	8.397508348470257	7.325807502595773	0	0	1	0	0	0	0	1	0	0	0	1	0	1	50.0	0.016	-20.953639615628276	1.332106498690763	-5.144543479584421	1.1777312572217085	True	False	True	False	False	False	0.0	0.0008471887245215345
chr1_46348593_C_T_b38	0.00135109	8.397508348470257	7.325807502595773	0	0	1	0	0	0	0	1	0	0	0	1	0	1	50.0	0.016	-20.953639615628276	1.332106498690763	-5.144543479584421	1.1777312572217085	True	False	True	False	False	False	0.0	0.0008471887245215345
chr1_46348593_C_T_b38	0.00135109	8.397508348470257	7.325807502595773	0	0	1	0	0	0	0	1	0	0	0	1	0	1	50.0	0.016	-20.953639615628276	1.332106498690763	-5.144543479584421	1.1777312572217085	True	False	True	False	False	False	0.0	0.0008471887245215345
chr1_46348593_C_T_b38	0.00135109	8.397508348470257	7.325807502595773	0	0	1	0	0	0	0	1	0	0	0	1	0	1	50.0	0.016	-20.953639615628276	1.332106498690763	-5.144543479584421	1.1777312572217085	True	False	True	False	False	False	0.0	0.0008471887245215345
chr1_46348593_C_T_b38	0.00157697	8.397508348470257	7.325807502595773	0	0	1	0	0	0	0	1	0	0	0	1	0	1	50.0	0.016	-20.953639615628276	1.332106498690763	-5.144543479584421	1.1777312572217085	True	False	True	False	False	False	0.0	0.0008471887245215345
chr1_46348593_C_T_b38	0.00157697	8.397508348470257	7.325807502595773	0	0	1	0	0	0	0	1	0	0	0	1	0	1	50.0	0.016	-20.953639615628276	1.332106498690763	-5.144543479584421	1.1777312572217085	True	False	True	False	False	False	0.0	0.0008471887245215345
chr1_46348593_C_T_b38	0.00157697	8.397508348470257	7.325807502595773	0	0	1	0	0	0	0	1	0	0	0	1	0	1	50.0	0.016	-20.953639615628276	1.332106498690763	-5.144543479584421	1.1777312572217085	True	False	True	False	False	False	0.0	0.0008471887245215345
chr1_46348593_C_T_b38	0.0016308	8.397508348470257	7.325807502595773	0	0	1	0	0	0	0	1	0	0	0	1	0	1	50.0	0.016	-20.953639615628276	1.332106498690763	-5.144543479584421	1.1777312572217085	True	False	True	False	False	False	0.0	0.0008471887245215345
chr1_46348593_C_T_b38	0.00135109	8.397508348470257	7.325807502595773	0	0	1	0	0	0	0	1	0	0	0	1	0	1	50.0	0.016	-20.953639615628276	1.332106498690763	-5.144543479584421	1.1777312572217085	True	False	True	False	False	False	0.0	0.0008471887245215345
chr1_46348593_C_T_b38	0.0016308	8.397508348470257	7.325807502595773	0	0	1	0	0	0	0	1	0	0	0	1	0	1	50.0	0.016	-20.953639615628276	1.332106498690763	-5.144543479584421	1.1777312572217085	True	False	True	False	False	False	0.0	0.0008471887245215345
chr1_46348593_C_T_b38	0.0016308	8.397508348470257	7.325807502595773	0	0	1	0	0	0	0	1	0	0	0	1	0	1	50.0	0.016	-20.953639615628276	1.332106498690763	-5.144543479584421	1.1777312572217085	True	False	True	False	False	False	0.0	0.0008471887245215345
chr1_46348593_C_T_b38	0.00135109	8.397508348470257	7.325807502595773	0	0	1	0	0	0	0	1	0	0	0	1	0	1	50.0	0.016	-20.953639615628276	1.332106498690763	-5.144543479584421	1.1777312572217085	True	False	True	False	False	False	0.0	0.0008471887245215345
chr1_46348593_C_T_b38	0.00135109	8.397508348470257	7.325807502595773	0	0	1	0	0	0	0	1	0	0	0	1	0	1	50.0	0.016	-20.953639615628276	1.332106498690763	-5.144543479584421	1.1777312572217085	True	False	True	False	False	False	0.0	0.0008471887245215345
chr2_128106875_C_T_b38	0.00120121	7.987524479848767	6.968850378341948	0	0	1	0	0	0	0	0	0	1	0	0	0	1	40.0	0.0	-7.070245101372753	2.5844925794211315	-1.5644114686473358	0.3640028734499339	True	False	True	False	False	False	0.0	0.0008471837993571991
chr2_128106875_C_T_b38	0.00199898	7.987524479848767	6.968850378341948	0	0	1	0	0	0	0	0	0	1	0	0	0	1	40.0	0.0	-7.070245101372753	2.5844925794211315	-1.5644114686473358	0.3640028734499339	True	False	True	False	False	False	0.0	0.0008471837993571991
chr15_50616623_T_A_b38	0.0129975	7.766840537085513	7.766840537085513	0	0	0	0	0	0	0	0	0	0	0	0	0	1	30.0	0.039	-10.026312485999377	0.0	2.7549348449698954	0.0	True	False	True	False	False	False	0.0	0.0008471828647224406
chr15_50616623_T_A_b38	0.00949175	7.766840537085513	7.766840537085513	0	0	0	0	0	0	0	0	0	0	0	0	0	1	30.0	0.039	-10.026312485999377	0.0	2.7549348449698954	0.0	True	False	True	False	False	False	0.0	0.0008471828647224406
chr4_20592123_C_A_b38	0.00193499	8.400434630806041	7.77779262633883	0	0	0	1	1	1	0	0	1	1	0	1	0	1	40.0	0.0	-4.6324497900269455	0.7476296557113855	1.4623153031501277	1.354533686692463	True	False	True	False	False	False	0.0	0.0008471772823687984
chr3_10826279_C_T_b38	0.00369416	7.968319500012717	6.661854740545311	0	0	1	0	0	0	0	0	0	0	0	0	0	1	40.0	0.0	-3.534674289598739	0.0	0.639777330290805	0.7114427223118227	True	False	True	False	False	False	0.0	0.0008471734957772082
chr3_10826279_C_T_b38	0.00209113	7.968319500012717	6.661854740545311	0	0	1	0	0	0	0	0	0	0	0	0	0	1	40.0	0.0	-3.534674289598739	0.0	0.639777330290805	0.7114427223118227	True	False	True	False	False	False	0.0	0.0008471734957772082
chr7_132978378_C_A_b38	0.0268712	8.07402621612406	8.03689677268507	0	0	0	0	0	0	0	0	0	0	0	1	0	1	50.0	0.0	-2.860859150494789	1.571284015013219	2.3854059611922622	0.0	True	False	True	False	False	False	0.0	0.0008471719536598633
chr3_10258156_G_C_b38	0.107203	7.83002808253384	7.591357046698551	0	0	0	1	0	0	0	0	0	0	0	1	0	1	20.0	0.008	-6.38226252129969	0.0	8.207005211388712	0.0	True	False	True	False	False	False	0.0	0.000847168349537507
chr3_10258156_G_C_b38	0.0250438	7.83002808253384	7.591357046698551	0	0	0	1	0	0	0	0	0	0	0	1	0	1	20.0	0.008	-6.38226252129969	0.0	8.207005211388712	0.0	True	False	True	False	False	False	0.0	0.000847168349537507
chr3_10258156_G_C_b38	0.0679979	7.83002808253384	7.591357046698551	0	0	0	1	0	0	0	0	0	0	0	1	0	1	20.0	0.008	-6.38226252129969	0.0	8.207005211388712	0.0	True	False	True	False	False	False	0.0	0.000847168349537507
chr3_10258156_G_C_b38	0.0250438	7.83002808253384	7.591357046698551	0	0	0	1	0	0	0	0	0	0	0	1	0	1	20.0	0.008	-6.38226252129969	0.0	8.207005211388712	0.0	True	False	True	False	False	False	0.0	0.000847168349537507
chr3_10258156_G_C_b38	0.0679979	7.83002808253384	7.591357046698551	0	0	0	1	0	0	0	0	0	0	0	1	0	1	20.0	0.008	-6.38226252129969	0.0	8.207005211388712	0.0	True	False	True	False	False	False	0.0	0.000847168349537507
chr3_10258156_G_C_b38	0.107203	7.83002808253384	7.591357046698551	0	0	0	1	0	0	0	0	0	0	0	1	0	1	20.0	0.008	-6.38226252129969	0.0	8.207005211388712	0.0	True	False	True	False	False	False	0.0	0.000847168349537507
chr2_25270750_C_G_b38	0.00141346	8.475120414994329	8.340694647925071	0	0	0	0	0	1	0	0	1	0	0	1	0	1	60.0	0.0	2.093555948796288	0.0	8.352914730116318	0.0	True	False	True	False	False	False	0.0	0.0008471664881588998
chr15_98944862_C_T_b38	0.00181184	8.255048902752295	7.501634457883413	0	0	0	0	1	1	0	0	1	1	0	1	0	1	40.0	0.0	-2.8603801445542443	0.0	1.5421343887945582	0.6090466930669506	True	False	True	False	False	False	0.0	0.0008471664630047599
chr12_30749176_C_T_b38	0.00161209	8.385716828627851	7.546974117516527	0	0	0	0	0	0	0	0	0	0	0	1	0	1	60.0	0.003	-2.3826575254087765	6.097959164763847	3.5098389470215	0.543570790115552	True	False	True	False	False	False	0.0	0.000847162152763504
chr12_30749176_C_T_b38	0.00161209	8.385716828627851	7.546974117516527	0	0	0	0	0	0	0	0	0	0	0	1	0	1	60.0	0.003	-2.3826575254087765	6.097959164763847	3.5098389470215	0.543570790115552	True	False	True	False	False	False	0.0	0.000847162152763504
chr1_154439152_A_G_b38	0.0391982	8.441175704992322	7.3833681469923835	0	0	0	1	0	1	0	0	1	0	0	1	0	1	40.0	0.0	2.2340779070822565	10.546609921135168	4.413546208070521	0.0	True	False	True	False	False	False	0.0	0.0008471568056831054
chr1_154439152_A_G_b38	0.0391982	8.441175704992322	7.3833681469923835	0	0	0	1	0	1	0	0	1	0	0	1	0	1	40.0	0.0	2.2340779070822565	10.546609921135168	4.413546208070521	0.0	True	False	True	False	False	False	0.0	0.0008471568056831054
chr2_165887595_G_A_b38	0.00320126	8.243282523048375	6.52795791762255	0	0	0	0	0	0	0	0	0	0	0	1	0	1	60.0	0.002	-5.013831123990331	0.0	1.2174538838359863	0.0	True	False	True	False	False	False	0.0	0.0008471508924805312
chr2_165887595_G_A_b38	0.00320126	8.243282523048375	6.52795791762255	0	0	0	0	0	0	0	0	0	0	0	1	0	1	60.0	0.002	-5.013831123990331	0.0	1.2174538838359863	0.0	True	False	True	False	False	False	0.0	0.0008471508924805312
chr6_13661319_A_T_b38	0.00137952	8.328209491748732	7.81923445385907	0	0	1	0	0	1	0	0	1	0	0	1	1	1	40.0	0.0	5.494254014957868	0.0	5.927756084270165	0.0	True	False	True	False	False	False	0.0	0.000847137794258431
chr6_13661319_A_T_b38	0.00137952	8.328209491748732	7.81923445385907	0	0	1	0	0	1	0	0	1	0	0	1	1	1	40.0	0.0	5.494254014957868	0.0	5.927756084270165	0.0	True	False	True	False	False	False	0.0	0.000847137794258431
chr16_3248865_T_C_b38	0.011875	8.436416881388949	3.784189633918261	0	0	1	1	0	0	0	0	0	0	0	0	0	0	60.0	0.0	6.354951044923884	1.4932853681736464	-2.7133364688795965	1.691043317199437	True	False	True	False	False	False	0.0	0.0008471342627202182
chr16_3248865_T_C_b38	0.011875	8.436416881388949	3.784189633918261	0	0	1	1	0	0	0	0	0	0	0	0	0	0	60.0	0.0	6.354951044923884	1.4932853681736464	-2.7133364688795965	1.691043317199437	True	False	True	False	False	False	0.0	0.0008471342627202182
chr16_3248865_T_C_b38	0.011875	8.436416881388949	3.784189633918261	0	0	1	1	0	0	0	0	0	0	0	0	0	0	60.0	0.0	6.354951044923884	1.4932853681736464	-2.7133364688795965	1.691043317199437	True	False	True	False	False	False	0.0	0.0008471342627202182
chr16_3248865_T_C_b38	0.011875	8.436416881388949	3.784189633918261	0	0	1	1	0	0	0	0	0	0	0	0	0	0	60.0	0.0	6.354951044923884	1.4932853681736464	-2.7133364688795965	1.691043317199437	True	False	True	False	False	False	0.0	0.0008471342627202182
chr16_3990449_C_G_b38	0.00193042	8.026823576217629	7.21081845347222	0	0	0	0	0	0	0	0	0	0	0	0	0	1	50.0	0.001	-2.25628652486598	0.0	4.003294386118292	0.352162944977473	True	False	True	False	False	False	0.0	0.0008471237274342185
chr16_3990449_C_G_b38	0.00193042	8.026823576217629	7.21081845347222	0	0	0	0	0	0	0	0	0	0	0	0	0	1	50.0	0.001	-2.25628652486598	0.0	4.003294386118292	0.352162944977473	True	False	True	False	False	False	0.0	0.0008471237274342185
chr10_126289921_C_G_b38	0.00356759	7.904703913873747	9.299632479454944	0	0	0	1	0	0	0	0	0	0	0	0	0	0	40.0	0.0	5.065457638251529	1.605383272544671	2.5599092679797337	3.498509463328517	True	False	True	False	False	False		0.0008471128461082804
chr2_10599002_G_A_b38	0.00201017	8.261784679514752	7.523481312573497	0	0	1	0	0	1	0	0	1	0	0	1	0	1	40.0	0.009	-3.4040464958021706	0.0	1.959323895121124	0.0	True	False	True	False	False	False	0.0	0.0008471111641681929
chr2_10599002_G_A_b38	0.00201017	8.261784679514752	7.523481312573497	0	0	1	0	0	1	0	0	1	0	0	1	0	1	40.0	0.009	-3.4040464958021706	0.0	1.959323895121124	0.0	True	False	True	False	False	False	0.0	0.0008471111641681929
chr3_37003742_A_C_b38	0.00184908	7.933079771880415	6.490723534502507	0	0	0	0	0	0	0	0	0	0	0	1	0	1	40.0	0.001	-3.310120687952313	1.802723270752224	4.277426022919826	0.0	True	False	True	False	False	False	0.0	0.0008471110496655714
chr3_37003742_A_C_b38	0.0269487	7.933079771880415	6.490723534502507	0	0	0	0	0	0	0	0	0	0	0	1	0	1	40.0	0.001	-3.310120687952313	1.802723270752224	4.277426022919826	0.0	True	False	True	False	False	False	0.0	0.0008471110496655714
chr3_37003742_A_C_b38	0.0269487	7.933079771880415	6.490723534502507	0	0	0	0	0	0	0	0	0	0	0	1	0	1	40.0	0.001	-3.310120687952313	1.802723270752224	4.277426022919826	0.0	True	False	True	False	False	False	0.0	0.0008471110496655714
chr3_37003742_A_C_b38	0.0300891	7.933079771880415	6.490723534502507	0	0	0	0	0	0	0	0	0	0	0	1	0	1	40.0	0.001	-3.310120687952313	1.802723270752224	4.277426022919826	0.0	True	False	True	False	False	False	0.0	0.0008471110496655714
chr3_37003742_A_C_b38	0.0269487	7.933079771880415	6.490723534502507	0	0	0	0	0	0	0	0	0	0	0	1	0	1	40.0	0.001	-3.310120687952313	1.802723270752224	4.277426022919826	0.0	True	False	True	False	False	False	0.0	0.0008471110496655714
chr3_37003742_A_C_b38	0.0269487	7.933079771880415	6.490723534502507	0	0	0	0	0	0	0	0	0	0	0	1	0	1	40.0	0.001	-3.310120687952313	1.802723270752224	4.277426022919826	0.0	True	False	True	False	False	False	0.0	0.0008471110496655714
chr3_37003742_A_C_b38	0.0300891	7.933079771880415	6.490723534502507	0	0	0	0	0	0	0	0	0	0	0	1	0	1	40.0	0.001	-3.310120687952313	1.802723270752224	4.277426022919826	0.0	True	False	True	False	False	False	0.0	0.0008471110496655714
chr3_37003742_A_C_b38	0.0300891	7.933079771880415	6.490723534502507	0	0	0	0	0	0	0	0	0	0	0	1	0	1	40.0	0.001	-3.310120687952313	1.802723270752224	4.277426022919826	0.0	True	False	True	False	False	False	0.0	0.0008471110496655714
chr3_37003742_A_C_b38	0.00184908	7.933079771880415	6.490723534502507	0	0	0	0	0	0	0	0	0	0	0	1	0	1	40.0	0.001	-3.310120687952313	1.802723270752224	4.277426022919826	0.0	True	False	True	False	False	False	0.0	0.0008471110496655714
chr3_37003742_A_C_b38	0.0300891	7.933079771880415	6.490723534502507	0	0	0	0	0	0	0	0	0	0	0	1	0	1	40.0	0.001	-3.310120687952313	1.802723270752224	4.277426022919826	0.0	True	False	True	False	False	False	0.0	0.0008471110496655714
chr3_37003742_A_C_b38	0.00184908	7.933079771880415	6.490723534502507	0	0	0	0	0	0	0	0	0	0	0	1	0	1	40.0	0.001	-3.310120687952313	1.802723270752224	4.277426022919826	0.0	True	False	True	False	False	False	0.0	0.0008471110496655714
chr3_37003742_A_C_b38	0.00184908	7.933079771880415	6.490723534502507	0	0	0	0	0	0	0	0	0	0	0	1	0	1	40.0	0.001	-3.310120687952313	1.802723270752224	4.277426022919826	0.0	True	False	True	False	False	False	0.0	0.0008471110496655714
chr6_160246568_G_A_b38	0.00118882	8.360539381370861	6.423246963533519	0	0	0	1	0	1	0	0	1	0	0	1	0	0	50.0	0.002	-1.6589121729952263	0.0	5.922919025530973	0.0	True	False	True	False	False	False	0.0	0.000847109907435931
chr6_160246568_G_A_b38	0.00118882	8.360539381370861	6.423246963533519	0	0	0	1	0	1	0	0	1	0	0	1	0	0	50.0	0.002	-1.6589121729952263	0.0	5.922919025530973	0.0	True	False	True	False	False	False	0.0	0.000847109907435931
chr19_32443491_C_A_b38	0.00603976	8.20849175174038	8.183676582620658	0	0	0	0	0	0	0	0	0	0	0	1	0	1	60.0	0.003	3.884047244901312	0.0	3.314800092420249	1.4810615900139013	True	False	True	False	False	False	0.0	0.0008471071535363767
chr9_137419427_C_T_b38	0.00171709	8.361708288575842	8.212568398234145	0	0	1	0	0	0	0	0	0	0	0	0	0	1	60.0	0.159	-3.9668608266475456	0.0	1.7049054901281124	1.8248172684211283	True	False	True	False	False	False	0.0	0.0008470999249137889
chr9_137419427_C_T_b38	0.00171709	8.361708288575842	8.212568398234145	0	0	1	0	0	0	0	0	0	0	0	0	0	1	60.0	0.159	-3.9668608266475456	0.0	1.7049054901281124	1.8248172684211283	True	False	True	False	False	False	0.0	0.0008470999249137889
chr2_64576640_G_A_b38	0.00123391	8.214735833382303	7.719573989259581	0	0	1	0	0	0	0	0	0	0	0	1	0	1	50.0	0.0	-5.258056720632858	1.77831265966691	3.9447221666454624	3.0637316036415783	True	False	True	False	False	False	0.0	0.0008470952657429928
chr12_123683409_C_T_b38	0.00296527	8.196161139282902	8.139440521874608	0	0	0	1	0	0	0	0	0	0	0	0	0	1	50.0	0.06	-1.0073975763116034	4.221764639164176	3.969365664242275	0.9630431896005689	True	False	True	False	False	False	0.0	0.000847082797129155
chr12_123683409_C_T_b38	0.00296527	8.196161139282902	8.139440521874608	0	0	0	1	0	0	0	0	0	0	0	0	0	1	50.0	0.06	-1.0073975763116034	4.221764639164176	3.969365664242275	0.9630431896005689	True	False	True	False	False	False	0.0	0.000847082797129155
chr12_123683409_C_T_b38	0.00296527	8.196161139282902	8.139440521874608	0	0	0	1	0	0	0	0	0	0	0	0	0	1	50.0	0.06	-1.0073975763116034	4.221764639164176	3.969365664242275	0.9630431896005689	True	False	True	False	False	False	0.0	0.000847082797129155
chr17_63480868_A_G_b38	0.123656	8.412943170042439	5.407171771460119	0	0	0	0	1	0	0	1	0	1	0	1	0	1	60.0	0.0	-2.902015902300299	3.63293254781078	0.5610969040799745	0.8021080915377041	True	False	True	False	False	False	0.0	0.0008470805908738881
chr17_63480868_A_G_b38	0.123656	8.412943170042439	5.407171771460119	0	0	0	0	1	0	0	1	0	1	0	1	0	1	60.0	0.0	-2.902015902300299	3.63293254781078	0.5610969040799745	0.8021080915377041	True	False	True	False	False	False	0.0	0.0008470805908738881
chr17_63480868_A_G_b38	0.123656	8.412943170042439	5.407171771460119	0	0	0	0	1	0	0	1	0	1	0	1	0	1	60.0	0.0	-2.902015902300299	3.63293254781078	0.5610969040799745	0.8021080915377041	True	False	True	False	False	False	0.0	0.0008470805908738881
chr9_124304852_G_A_b38	0.0179837	7.715123603632105	7.937017489515454	0	0	0	0	1	1	0	0	1	0	0	1	0	1	20.0	0.0	1.716268664174063	0.0	5.378152978846124	0.6141050998895139	True	False	True	False	False	False	0.0	0.0008470741041466674
chr8_102884893_G_A_b38	0.0038623	8.51699317141357	7.613324979540639	0	0	1	0	1	1	1	1	1	0	0	1	0	0	60.0	0.015	-7.146598816039382	0.0	7.65966098797859	0.0	True	False	True	False	False	False	0.0	0.0008470730056380572
chr1_103028885_T_C_b38	0.00141734	7.8898337513942955	7.60887062919126	0	0	1	1	0	0	0	0	0	0	0	1	0	1	20.0	0.0	-5.775974006432823	0.0	2.5141485263386016	0.0	True	False	True	False	False	False	0.0	0.0008470728489658639
chr1_103028885_T_C_b38	0.00221055	7.8898337513942955	7.60887062919126	0	0	1	1	0	0	0	0	0	0	0	1	0	1	20.0	0.0	-5.775974006432823	0.0	2.5141485263386016	0.0	True	False	True	False	False	False	0.0	0.0008470728489658639
chr1_103028885_T_C_b38	0.00221055	7.8898337513942955	7.60887062919126	0	0	1	1	0	0	0	0	0	0	0	1	0	1	20.0	0.0	-5.775974006432823	0.0	2.5141485263386016	0.0	True	False	True	False	False	False	0.0	0.0008470728489658639
chr1_103028885_T_C_b38	0.00141734	7.8898337513942955	7.60887062919126	0	0	1	1	0	0	0	0	0	0	0	1	0	1	20.0	0.0	-5.775974006432823	0.0	2.5141485263386016	0.0	True	False	True	False	False	False	0.0	0.0008470728489658639
chr5_39135766_T_G_b38	0.00361172	7.351799869057777	6.6240652277998935	0	0	0	0	0	0	0	0	0	0	0	0	0	0	20.0	0.004	-16.30821510380204	3.86729435934091	8.567543732522829	0.213356296187186	True	False	True	False	False	False	0.0	0.000847072176294204
chr16_2447569_G_A_b38	0.0342344	8.27410200229233	7.1592919047975645	0	0	1	0	0	0	0	0	0	0	0	1	0	1	60.0	0.0	-3.8681762350109854	3.992648781298872	-3.5567917891618777	0.0	True	False	True	False	False	False	0.0	0.0008470668602289823
chr16_2447569_G_A_b38	0.0342344	8.27410200229233	7.1592919047975645	0	0	1	0	0	0	0	0	0	0	0	1	0	1	60.0	0.0	-3.8681762350109854	3.992648781298872	-3.5567917891618777	0.0	True	False	True	False	False	False	0.0	0.0008470668602289823
chr1_237689863_A_C_b38	0.00143289	7.7664168980196555	7.7664168980196555	0	0	1	0	0	0	0	0	0	0	0	0	0	1	20.0	0.0	-8.535090349506964	0.0	9.227538439692456	3.7755884937793063	True	False	True	False	False	False		0.0008470666715427432
chr2_43275940_C_T_b38	0.00100972	8.283241441385425	7.160069207596127	0	0	0	1	1	1	0	0	1	1	0	1	0	1	40.0	0.0	-1.40604976377684	0.0	6.704991153176806	3.2806305009569385	True	False	True	False	False	False		0.0008470649663737734
chr3_143029672_G_A_b38	0.00329482	7.8336002236611035	6.934397209928558	0	0	0	0	0	0	0	0	0	0	0	1	0	1	30.0	0.23	-1.9881043744233968	9.746735276190414	1.5077707788459946	0.28938878136276003	True	False	True	False	False	False	0.0	0.0008470649595415187
chr3_143029672_G_A_b38	0.00329482	7.8336002236611035	6.934397209928558	0	0	0	0	0	0	0	0	0	0	0	1	0	1	30.0	0.23	-1.9881043744233968	9.746735276190414	1.5077707788459946	0.28938878136276003	True	False	True	False	False	False	0.0	0.0008470649595415187
chr3_143029672_G_A_b38	0.0109909	7.8336002236611035	6.934397209928558	0	0	0	0	0	0	0	0	0	0	0	1	0	1	30.0	0.23	-1.9881043744233968	9.746735276190414	1.5077707788459946	0.28938878136276003	True	False	True	False	False	False	0.0	0.0008470649595415187
chr3_143029672_G_A_b38	0.0109909	7.8336002236611035	6.934397209928558	0	0	0	0	0	0	0	0	0	0	0	1	0	1	30.0	0.23	-1.9881043744233968	9.746735276190414	1.5077707788459946	0.28938878136276003	True	False	True	False	False	False	0.0	0.0008470649595415187
chr14_92002385_C_A_b38	0.00242175	8.053887083618223	6.9411900550683745	0	0	0	1	0	0	0	0	0	0	0	1	0	1	40.0	0.001	-5.007335936596362	1.786501303658076	1.4200391624956907	1.8150963014873582	True	False	True	False	False	False	0.0	0.0008470641595392598
chr14_92002385_C_A_b38	0.00269662	8.053887083618223	6.9411900550683745	0	0	0	1	0	0	0	0	0	0	0	1	0	1	40.0	0.001	-5.007335936596362	1.786501303658076	1.4200391624956907	1.8150963014873582	True	False	True	False	False	False	0.0	0.0008470641595392598
chr14_92002385_C_A_b38	0.00269662	8.053887083618223	6.9411900550683745	0	0	0	1	0	0	0	0	0	0	0	1	0	1	40.0	0.001	-5.007335936596362	1.786501303658076	1.4200391624956907	1.8150963014873582	True	False	True	False	False	False	0.0	0.0008470641595392598
chr14_92002385_C_A_b38	0.00242175	8.053887083618223	6.9411900550683745	0	0	0	1	0	0	0	0	0	0	0	1	0	1	40.0	0.001	-5.007335936596362	1.786501303658076	1.4200391624956907	1.8150963014873582	True	False	True	False	False	False	0.0	0.0008470641595392598
chr12_88001182_C_T_b38	0.00213583	8.0040315078527	8.0040315078527	0	0	1	0	0	0	0	0	0	0	0	0	0	0	40.0	0.217	-12.15716495500362	0.0	0.4259405423018663	0.0	True	False	True	False	False	False	0.0	0.0008470626079424153
chr9_98248068_G_A_b38	0.00712969	8.220941168281389	8.220672170297252	0	0	0	0	1	1	0	0	1	1	0	1	1	1	50.0	0.002	-8.128391992911	0.0	0.3188747234798441	0.0	True	False	True	False	False	False	0.0	0.0008470616831036112
chr6_15618418_C_T_b38	0.0102643	8.013012110368916	8.013012110368916	0	0	0	1	0	0	0	0	0	0	0	1	0	1	40.0	0.008	5.720123135744944	0.0	2.729062576483273	0.0	True	False	True	False	False	False	0.0	0.0008470515639420133
chr6_15618418_C_T_b38	0.0132921	8.013012110368916	8.013012110368916	0	0	0	1	0	0	0	0	0	0	0	1	0	1	40.0	0.008	5.720123135744944	0.0	2.729062576483273	0.0	True	False	True	False	False	False	0.0	0.0008470515639420133
chr1_236259539_T_C_b38	0.00239682	7.9291264873067995	8.705331133531631	0	0	0	1	0	0	0	0	0	0	0	1	0	1	20.0	0.275	-3.1074328004084406	0.0	10.022918305404096	1.0724894656077364	True	False	True	False	False	False		0.0008470478453572292
chr6_119012643_A_G_b38	0.0018301	8.366835309827675	7.10085190894405	0	0	1	1	1	0	0	1	0	0	0	0	0	1	50.0	0.0	4.475589310144034	0.632662519345879	1.7799049222987549	0.5127853352502001	True	False	True	False	False	False	0.0	0.0008470409068094005
chr11_72751330_T_C_b38	0.00396227	8.39479954320217	6.905753276311464	0	0	0	0	1	1	1	1	1	1	0	1	1	0	60.0	0.0	2.2471698222714545	0.0	-3.616032393654813	0.0	True	False	True	False	False	False	0.0	0.0008470326207259928
chr11_72751330_T_C_b38	0.00396227	8.39479954320217	6.905753276311464	0	0	0	0	1	1	1	1	1	1	0	1	1	0	60.0	0.0	2.2471698222714545	0.0	-3.616032393654813	0.0	True	False	True	False	False	False	0.0	0.0008470326207259928
chr11_70153527_C_T_b38	0.00209918	8.15908865466791	5.991464547107982	0	0	0	0	1	1	0	1	1	0	0	1	0	0	40.0	0.001	-2.769081365313717	0.5052074931622914	1.5587722621662152	0.32443495049794513	True	False	True	False	False	False	0.0	0.0008470214701117701
chr11_70153527_C_T_b38	0.00209918	8.15908865466791	5.991464547107982	0	0	0	0	1	1	0	1	1	0	0	1	0	0	40.0	0.001	-2.769081365313717	0.5052074931622914	1.5587722621662152	0.32443495049794513	True	False	True	False	False	False	0.0	0.0008470214701117701
chr11_70153527_C_T_b38	0.00209918	8.15908865466791	5.991464547107982	0	0	0	0	1	1	0	1	1	0	0	1	0	0	40.0	0.001	-2.769081365313717	0.5052074931622914	1.5587722621662152	0.32443495049794513	True	False	True	False	False	False	0.0	0.0008470214701117701
chr9_77413883_A_C_b38	0.00216571	7.637234388789473	7.636752112435779	0	0	1	0	0	0	0	0	0	0	0	0	0	0	20.0	0.049	-18.367572971380124	0.0	-2.9740954387244614	0.32557825172727917	True	False	True	False	False	False	0.0	0.0008470141622530805
chr4_1090273_C_T_b38	0.00119282	8.384347278082808	6.2324480165505225	0	0	1	0	0	1	0	0	1	0	0	0	0	0	60.0	0.0	-11.508419776436458	6.150552704698242	4.860602641473328	0.0	True	False	True	False	False	False	0.0	0.0008470127246747712
chr7_99425838_A_G_b38	0.0109189	8.286269452783065	5.407171771460119	0	0	0	0	0	0	0	0	0	1	0	0	0	1	60.0	0.0	-11.44304314629243	0.0	0.3543254868189791	0.0	True	False	True	False	False	False	0.0	0.0008470081969299206
chr7_99425838_A_G_b38	0.0109189	8.286269452783065	5.407171771460119	0	0	0	0	0	0	0	0	0	1	0	0	0	1	60.0	0.0	-11.44304314629243	0.0	0.3543254868189791	0.0	True	False	True	False	False	False	0.0	0.0008470081969299206
chr7_99425838_A_G_b38	0.00517541	8.286269452783065	5.407171771460119	0	0	0	0	0	0	0	0	0	1	0	0	0	1	60.0	0.0	-11.44304314629243	0.0	0.3543254868189791	0.0	True	False	True	False	False	False	0.0	0.0008470081969299206
chr7_99425838_A_G_b38	0.00517541	8.286269452783065	5.407171771460119	0	0	0	0	0	0	0	0	0	1	0	0	0	1	60.0	0.0	-11.44304314629243	0.0	0.3543254868189791	0.0	True	False	True	False	False	False	0.0	0.0008470081969299206
chr17_4984824_G_C_b38	0.0024702	8.467162257810672	6.962243464266207	0	0	0	0	0	0	0	0	0	1	0	1	0	1	60.0	0.007	-0.8189439447991367	0.0	3.5249309458227955	0.0	True	False	True	False	False	False	0.0	0.0008470015147838591
chr17_4984824_G_C_b38	0.0024702	8.467162257810672	6.962243464266207	0	0	0	0	0	0	0	0	0	1	0	1	0	1	60.0	0.007	-0.8189439447991367	0.0	3.5249309458227955	0.0	True	False	True	False	False	False	0.0	0.0008470015147838591
chr17_4984824_G_C_b38	0.0024702	8.467162257810672	6.962243464266207	0	0	0	0	0	0	0	0	0	1	0	1	0	1	60.0	0.007	-0.8189439447991367	0.0	3.5249309458227955	0.0	True	False	True	False	False	False	0.0	0.0008470015147838591
chr17_4984824_G_C_b38	0.0024702	8.467162257810672	6.962243464266207	0	0	0	0	0	0	0	0	0	1	0	1	0	1	60.0	0.007	-0.8189439447991367	0.0	3.5249309458227955	0.0	True	False	True	False	False	False	0.0	0.0008470015147838591
chr17_4984824_G_C_b38	0.0024702	8.467162257810672	6.962243464266207	0	0	0	0	0	0	0	0	0	1	0	1	0	1	60.0	0.007	-0.8189439447991367	0.0	3.5249309458227955	0.0	True	False	True	False	False	False	0.0	0.0008470015147838591
chr17_4984824_G_C_b38	0.0024702	8.467162257810672	6.962243464266207	0	0	0	0	0	0	0	0	0	1	0	1	0	1	60.0	0.007	-0.8189439447991367	0.0	3.5249309458227955	0.0	True	False	True	False	False	False	0.0	0.0008470015147838591
chr17_4984824_G_C_b38	0.0024702	8.467162257810672	6.962243464266207	0	0	0	0	0	0	0	0	0	1	0	1	0	1	60.0	0.007	-0.8189439447991367	0.0	3.5249309458227955	0.0	True	False	True	False	False	False	0.0	0.0008470015147838591
chr17_4984824_G_C_b38	0.0024702	8.467162257810672	6.962243464266207	0	0	0	0	0	0	0	0	0	1	0	1	0	1	60.0	0.007	-0.8189439447991367	0.0	3.5249309458227955	0.0	True	False	True	False	False	False	0.0	0.0008470015147838591
chr20_3705601_A_G_b38	0.00156612	8.357024439263416	4.962844630259907	0	0	1	0	0	0	0	0	0	0	0	1	0	0	60.0	0.0	5.11892539505027	7.704056154571479	-5.225534664971747	0.0	True	False	True	False	False	False	0.0	0.0008469987311281926
chr20_3705601_A_G_b38	0.00230276	8.357024439263416	4.962844630259907	0	0	1	0	0	0	0	0	0	0	0	1	0	0	60.0	0.0	5.11892539505027	7.704056154571479	-5.225534664971747	0.0	True	False	True	False	False	False	0.0	0.0008469987311281926
chr20_3705601_A_G_b38	0.00156612	8.357024439263416	4.962844630259907	0	0	1	0	0	0	0	0	0	0	0	1	0	0	60.0	0.0	5.11892539505027	7.704056154571479	-5.225534664971747	0.0	True	False	True	False	False	False	0.0	0.0008469987311281926
chr20_3705601_A_G_b38	0.00156612	8.357024439263416	4.962844630259907	0	0	1	0	0	0	0	0	0	0	0	1	0	0	60.0	0.0	5.11892539505027	7.704056154571479	-5.225534664971747	0.0	True	False	True	False	False	False	0.0	0.0008469987311281926
chr20_3705601_A_G_b38	0.00230276	8.357024439263416	4.962844630259907	0	0	1	0	0	0	0	0	0	0	0	1	0	0	60.0	0.0	5.11892539505027	7.704056154571479	-5.225534664971747	0.0	True	False	True	False	False	False	0.0	0.0008469987311281926
chr20_3705601_A_G_b38	0.00230276	8.357024439263416	4.962844630259907	0	0	1	0	0	0	0	0	0	0	0	1	0	0	60.0	0.0	5.11892539505027	7.704056154571479	-5.225534664971747	0.0	True	False	True	False	False	False	0.0	0.0008469987311281926
chr8_246948_C_T_b38	0.00271984	8.301769763117166	5.971261839790462	1	0	0	1	0	0	0	1	0	0	0	1	0	0	40.0	0.621	-9.302352794236404	2.186809112395352	2.750796310102196	0.02928884099760909	False	True	True	False	False	False	0.0	0.0008469928992041345
chr18_26021789_C_T_b38	0.00148914	8.134467570277563	7.508787170634276	0	0	1	1	0	0	0	0	0	0	0	0	0	1	40.0	0.0	2.749489967190796	4.8772508016463085	-1.8620559006311268	0.3198136129439604	True	False	True	False	False	False	0.0	0.0008469921165307706
chr1_51797410_G_A_b38	0.0042983	7.985824666418917	6.732210706467206	0	0	0	0	0	0	0	0	0	0	0	1	0	1	40.0	0.003	-9.228848382870094	0.0	4.281814529069891	0.0	True	False	True	False	False	False	0.0	0.0008469855256151146
chr1_118942021_G_A_b38	0.0753007	7.80954132465341	9.229162126216771	0	0	0	0	0	0	0	0	0	0	0	1	0	0	40.0	0.0	-1.8125971221893864	4.651564071957287	1.7141590958704285	0.22461802503544015	True	False	True	False	False	False		0.0008469742836828551
chr17_67172237_T_C_b38	0.0030306	8.396831834745054	8.314832179284556	0	0	1	0	0	1	0	0	1	0	0	1	0	1	50.0	0.0	1.3006899807456729	0.0	3.3685978160025485	0.0	True	False	True	False	False	False	0.0	0.0008469714567445587
chr18_23858668_T_C_b38	0.0027321	8.0519780789023	3.044522437723423	0	0	1	0	0	1	0	0	1	0	0	1	0	1	20.0	0.018	-8.769314772649107	0.0	9.051480622855124	0.0	True	False	True	False	False	False	0.0	0.0008469710809734113
chr18_23858668_T_C_b38	0.0027321	8.0519780789023	3.044522437723423	0	0	1	0	0	1	0	0	1	0	0	1	0	1	20.0	0.018	-8.769314772649107	0.0	9.051480622855124	0.0	True	False	True	False	False	False	0.0	0.0008469710809734113
chr18_23858668_T_C_b38	0.0027321	8.0519780789023	3.044522437723423	0	0	1	0	0	1	0	0	1	0	0	1	0	1	20.0	0.018	-8.769314772649107	0.0	9.051480622855124	0.0	True	False	True	False	False	False	0.0	0.0008469710809734113
chr3_140946506_A_T_b38	0.00538819	8.236950048061455	8.236950048061455	0	0	0	0	0	1	0	0	1	0	0	1	0	1	40.0	0.002	-5.110124921943652	4.0956353338796125	0.8938829234895849	0.0	True	False	True	False	False	False	0.0	0.0008469708909978312
chr3_140946506_A_T_b38	0.00538819	8.236950048061455	8.236950048061455	0	0	0	0	0	1	0	0	1	0	0	1	0	1	40.0	0.002	-5.110124921943652	4.0956353338796125	0.8938829234895849	0.0	True	False	True	False	False	False	0.0	0.0008469708909978312
chr1_168226759_T_A_b38	0.0074453	8.485083137498004	6.42648845745769	0	0	0	0	1	1	1	1	1	1	1	1	0	0	40.0	0.0	-4.970605994424807	19.08141643585332	3.087930140733981	0.27136360383704483	True	False	True	False	False	False	0.0	0.0008469673148242081
chr18_47066757_G_A_b38	0.00139208	7.952966790923131	5.575949103146316	0	0	0	1	0	0	0	0	0	0	0	0	0	0	40.0	0.001	-1.184360709603677	4.764579152123362	8.507318966509999	0.389110082193568	True	False	True	False	False	False	0.0	0.0008469617339925049
chr18_47066757_G_A_b38	0.00139208	7.952966790923131	5.575949103146316	0	0	0	1	0	0	0	0	0	0	0	0	0	0	40.0	0.001	-1.184360709603677	4.764579152123362	8.507318966509999	0.389110082193568	True	False	True	False	False	False	0.0	0.0008469617339925049
chr16_58167855_A_G_b38	0.0111589	8.243282523048375	4.110873864173311	0	0	0	1	0	0	0	0	0	0	0	1	0	1	50.0	0.004	-2.000789640931798	0.0	4.976380659018147	0.7277988707200365	True	False	True	False	False	False	0.0	0.0008469612705517372
chr16_58167855_A_G_b38	0.0111589	8.243282523048375	4.110873864173311	0	0	0	1	0	0	0	0	0	0	0	1	0	1	50.0	0.004	-2.000789640931798	0.0	4.976380659018147	0.7277988707200365	True	False	True	False	False	False	0.0	0.0008469612705517372
chr21_36393968_T_C_b38	0.00404174	8.173011311724972	6.361302477572996	0	0	0	0	0	0	0	0	0	0	0	0	0	1	60.0	0.004	-6.59909882848604	3.229269366724445	6.872570132071509	0.0	True	False	True	False	False	False	0.0	0.0008469553960592862
chr21_36393968_T_C_b38	0.00404174	8.173011311724972	6.361302477572996	0	0	0	0	0	0	0	0	0	0	0	0	0	1	60.0	0.004	-6.59909882848604	3.229269366724445	6.872570132071509	0.0	True	False	True	False	False	False	0.0	0.0008469553960592862
chr21_36393968_T_C_b38	0.00404174	8.173011311724972	6.361302477572996	0	0	0	0	0	0	0	0	0	0	0	0	0	1	60.0	0.004	-6.59909882848604	3.229269366724445	6.872570132071509	0.0	True	False	True	False	False	False	0.0	0.0008469553960592862
chr21_36393968_T_C_b38	0.00404174	8.173011311724972	6.361302477572996	0	0	0	0	0	0	0	0	0	0	0	0	0	1	60.0	0.004	-6.59909882848604	3.229269366724445	6.872570132071509	0.0	True	False	True	False	False	False	0.0	0.0008469553960592862
chr14_102380804_A_G_b38	0.00459209	8.259716961021523	8.259716961021523	0	0	1	0	0	0	0	0	0	0	0	0	0	1	60.0	0.031	-1.007331666388458	1.0990782126281138	-1.3531298663242453	0.020270623946757382	True	False	True	False	False	False	0.0	0.0008469472761477994
chr19_40616375_G_A_b38	0.00167157	8.3670677328386	6.2422232654551655	0	0	0	0	0	1	0	0	1	0	0	1	0	1	50.0	0.001	7.438576066068506	1.5620668163694529	-5.842712143172186	0.0	True	False	True	False	False	False	0.0	0.000846936544951254
chr19_40616375_G_A_b38	0.00167157	8.3670677328386	6.2422232654551655	0	0	0	0	0	1	0	0	1	0	0	1	0	1	50.0	0.001	7.438576066068506	1.5620668163694529	-5.842712143172186	0.0	True	False	True	False	False	False	0.0	0.000846936544951254
chr14_23054035_C_G_b38	0.0345649	8.346167594364134	4.663439094112067	0	0	1	0	0	0	0	0	0	1	0	1	0	1	50.0	0.045	-3.0022180689754983	3.829681510123845	10.28736208311581	0.0	True	False	True	False	False	False	0.2765	0.0008469330153709794
chr4_128064958_G_C_b38	0.00562662	7.9157131993821155	7.9157131993821155	0	0	1	0	0	1	0	0	1	0	0	1	0	0	30.0	0.0	11.09953065074818	0.0	2.7192738684284805	1.589749161666461	True	False	True	False	False	False	0.0	0.0008469326384791306
chr4_128064958_G_C_b38	0.00562662	7.9157131993821155	7.9157131993821155	0	0	1	0	0	1	0	0	1	0	0	1	0	0	30.0	0.0	11.09953065074818	0.0	2.7192738684284805	1.589749161666461	True	False	True	False	False	False	0.0	0.0008469326384791306
chr9_374678_C_G_b38	0.00312695	8.400434630806041	7.3343293503005365	0	0	0	1	0	0	0	0	0	0	0	1	0	1	60.0	0.003	-0.8189439447991367	2.035808759933388	4.935219509524572	0.9831428516191778	True	False	True	False	False	False	0.0	0.0008469286331866042
chr9_374678_C_G_b38	0.00312695	8.400434630806041	7.3343293503005365	0	0	0	1	0	0	0	0	0	0	0	1	0	1	60.0	0.003	-0.8189439447991367	2.035808759933388	4.935219509524572	0.9831428516191778	True	False	True	False	False	False	0.0	0.0008469286331866042
chr7_74042520_G_A_b38	0.0109262	8.354203562921775	4.543294782270004	0	0	0	0	1	1	0	1	1	1	0	1	0	0	50.0	0.0	-0.0168078300899899	2.1417726241696813	-2.443943116082273	0.26248408592822203	True	False	True	False	False	False	0.0	0.0008469224449991105
chr7_74042520_G_A_b38	0.0109262	8.354203562921775	4.543294782270004	0	0	0	0	1	1	0	1	1	1	0	1	0	0	50.0	0.0	-0.0168078300899899	2.1417726241696813	-2.443943116082273	0.26248408592822203	True	False	True	False	False	False	0.0	0.0008469224449991105
chr7_74042520_G_A_b38	0.0109262	8.354203562921775	4.543294782270004	0	0	0	0	1	1	0	1	1	1	0	1	0	0	50.0	0.0	-0.0168078300899899	2.1417726241696813	-2.443943116082273	0.26248408592822203	True	False	True	False	False	False	0.0	0.0008469224449991105
chr7_74042520_G_A_b38	0.0109262	8.354203562921775	4.543294782270004	0	0	0	0	1	1	0	1	1	1	0	1	0	0	50.0	0.0	-0.0168078300899899	2.1417726241696813	-2.443943116082273	0.26248408592822203	True	False	True	False	False	False	0.0	0.0008469224449991105
chr7_74042520_G_A_b38	0.0109262	8.354203562921775	4.543294782270004	0	0	0	0	1	1	0	1	1	1	0	1	0	0	50.0	0.0	-0.0168078300899899	2.1417726241696813	-2.443943116082273	0.26248408592822203	True	False	True	False	False	False	0.0	0.0008469224449991105
chr7_74042520_G_A_b38	0.0109262	8.354203562921775	4.543294782270004	0	0	0	0	1	1	0	1	1	1	0	1	0	0	50.0	0.0	-0.0168078300899899	2.1417726241696813	-2.443943116082273	0.26248408592822203	True	False	True	False	False	False	0.0	0.0008469224449991105
chr22_26494716_C_T_b38	0.011384	8.213923595622743	4.394449154672439	0	0	0	1	0	1	0	0	1	0	0	1	0	1	40.0	0.0	5.316417383116943	0.0	1.2012732774939607	0.0	True	False	True	False	False	False	0.0	0.0008469205978047586
chr22_26494716_C_T_b38	0.011384	8.213923595622743	4.394449154672439	0	0	0	1	0	1	0	0	1	0	0	1	0	1	40.0	0.0	5.316417383116943	0.0	1.2012732774939607	0.0	True	False	True	False	False	False	0.0	0.0008469205978047586
chr10_28087078_T_C_b38	0.00130801	7.92443418488756	7.860570785538664	0	0	0	0	0	0	0	0	0	0	0	0	0	1	40.0	0.119	-12.094853722611738	0.0	-2.143943262161379	0.0	True	False	True	False	False	False	0.0	0.000846917492244787
chr19_37429335_A_G_b38	0.0110872	7.992268643270745	7.707062655370473	0	0	0	0	0	0	0	0	0	0	0	1	0	1	40.0	0.007	-6.8949629122515335	4.38088362139418	0.205235104345121	0.0	True	False	True	False	False	False		0.0008469174001661209
chr19_37429335_A_G_b38	0.00165846	7.992268643270745	7.707062655370473	0	0	0	0	0	0	0	0	0	0	0	1	0	1	40.0	0.007	-6.8949629122515335	4.38088362139418	0.205235104345121	0.0	True	False	True	False	False	False		0.0008469174001661209
chr1_1045595_C_A_b38	0.00848797	8.516593011344206	4.290459441148391	0	1	0	0	0	0	0	0	0	1	0	1	0	1	60.0	0.0	-8.699540365516455	0.0	6.672955927593392	0.8201888469589775	True	False	True	False	False	False	0.0	0.0008469147181362405
chr1_1045595_C_A_b38	0.00848797	8.516593011344206	4.290459441148391	0	1	0	0	0	0	0	0	0	1	0	1	0	1	60.0	0.0	-8.699540365516455	0.0	6.672955927593392	0.8201888469589775	True	False	True	False	False	False	0.0	0.0008469147181362405
chr1_1045595_C_A_b38	0.00848797	8.516593011344206	4.290459441148391	0	1	0	0	0	0	0	0	0	1	0	1	0	1	60.0	0.0	-8.699540365516455	0.0	6.672955927593392	0.8201888469589775	True	False	True	False	False	False	0.0	0.0008469147181362405
chr1_1045595_C_A_b38	0.00848797	8.516593011344206	4.290459441148391	0	1	0	0	0	0	0	0	0	1	0	1	0	1	60.0	0.0	-8.699540365516455	0.0	6.672955927593392	0.8201888469589775	True	False	True	False	False	False	0.0	0.0008469147181362405
chr1_1045595_C_A_b38	0.00848797	8.516593011344206	4.290459441148391	0	1	0	0	0	0	0	0	0	1	0	1	0	1	60.0	0.0	-8.699540365516455	0.0	6.672955927593392	0.8201888469589775	True	False	True	False	False	False	0.0	0.0008469147181362405
chr1_1045595_C_A_b38	0.00848797	8.516593011344206	4.290459441148391	0	1	0	0	0	0	0	0	0	1	0	1	0	1	60.0	0.0	-8.699540365516455	0.0	6.672955927593392	0.8201888469589775	True	False	True	False	False	False	0.0	0.0008469147181362405
chr1_1045595_C_A_b38	0.00848797	8.516593011344206	4.290459441148391	0	1	0	0	0	0	0	0	0	1	0	1	0	1	60.0	0.0	-8.699540365516455	0.0	6.672955927593392	0.8201888469589775	True	False	True	False	False	False	0.0	0.0008469147181362405
chr1_1045595_C_A_b38	0.00848797	8.516593011344206	4.290459441148391	0	1	0	0	0	0	0	0	0	1	0	1	0	1	60.0	0.0	-8.699540365516455	0.0	6.672955927593392	0.8201888469589775	True	False	True	False	False	False	0.0	0.0008469147181362405
chr1_1045595_C_A_b38	0.00848797	8.516593011344206	4.290459441148391	0	1	0	0	0	0	0	0	0	1	0	1	0	1	60.0	0.0	-8.699540365516455	0.0	6.672955927593392	0.8201888469589775	True	False	True	False	False	False	0.0	0.0008469147181362405
chr1_1045595_C_A_b38	0.00848797	8.516593011344206	4.290459441148391	0	1	0	0	0	0	0	0	0	1	0	1	0	1	60.0	0.0	-8.699540365516455	0.0	6.672955927593392	0.8201888469589775	True	False	True	False	False	False	0.0	0.0008469147181362405
chr1_1045595_C_A_b38	0.00848797	8.516593011344206	4.290459441148391	0	1	0	0	0	0	0	0	0	1	0	1	0	1	60.0	0.0	-8.699540365516455	0.0	6.672955927593392	0.8201888469589775	True	False	True	False	False	False	0.0	0.0008469147181362405
chr4_37835636_G_A_b38	0.0126592	7.589841512182657	6.816735880594968	0	0	1	0	0	0	0	0	0	0	0	1	0	1	20.0	0.034	-5.616052596551851	9.791008600702249	0.7542846242905981	0.996016962749529	True	False	True	False	False	False	0.0	0.0008469039203190869
chr4_37835636_G_A_b38	0.0126592	7.589841512182657	6.816735880594968	0	0	1	0	0	0	0	0	0	0	0	1	0	1	20.0	0.034	-5.616052596551851	9.791008600702249	0.7542846242905981	0.996016962749529	True	False	True	False	False	False	0.0	0.0008469039203190869
chr4_37835636_G_A_b38	0.00852491	7.589841512182657	6.816735880594968	0	0	1	0	0	0	0	0	0	0	0	1	0	1	20.0	0.034	-5.616052596551851	9.791008600702249	0.7542846242905981	0.996016962749529	True	False	True	False	False	False	0.0	0.0008469039203190869
chr4_37835636_G_A_b38	0.00852491	7.589841512182657	6.816735880594968	0	0	1	0	0	0	0	0	0	0	0	1	0	1	20.0	0.034	-5.616052596551851	9.791008600702249	0.7542846242905981	0.996016962749529	True	False	True	False	False	False	0.0	0.0008469039203190869
chr5_146140258_G_A_b38	0.00239026	8.361708288575842	1.3862943611198906	0	1	1	1	0	0	0	0	0	0	0	1	0	1	40.0	1.0	-4.163657833441854	1.9508575410296676	3.8057520037816417	0.7008569151190613	False	True	True	False	False	False	0.0	0.0008469015248799387
chr5_146140258_G_A_b38	0.00239026	8.361708288575842	1.3862943611198906	0	1	1	1	0	0	0	0	0	0	0	1	0	1	40.0	1.0	-4.163657833441854	1.9508575410296676	3.8057520037816417	0.7008569151190613	False	True	True	False	False	False	0.0	0.0008469015248799387
chr5_146140258_G_A_b38	0.00239026	8.361708288575842	1.3862943611198906	0	1	1	1	0	0	0	0	0	0	0	1	0	1	40.0	1.0	-4.163657833441854	1.9508575410296676	3.8057520037816417	0.7008569151190613	False	True	True	False	False	False	0.0	0.0008469015248799387
chr5_146140258_G_A_b38	0.00239026	8.361708288575842	1.3862943611198906	0	1	1	1	0	0	0	0	0	0	0	1	0	1	40.0	1.0	-4.163657833441854	1.9508575410296676	3.8057520037816417	0.7008569151190613	False	True	True	False	False	False	0.0	0.0008469015248799387
chr5_146140258_G_A_b38	0.00239026	8.361708288575842	1.3862943611198906	0	1	1	1	0	0	0	0	0	0	0	1	0	1	40.0	1.0	-4.163657833441854	1.9508575410296676	3.8057520037816417	0.7008569151190613	False	True	True	False	False	False	0.0	0.0008469015248799387
chr5_146140258_G_A_b38	0.00239026	8.361708288575842	1.3862943611198906	0	1	1	1	0	0	0	0	0	0	0	1	0	1	40.0	1.0	-4.163657833441854	1.9508575410296676	3.8057520037816417	0.7008569151190613	False	True	True	False	False	False	0.0	0.0008469015248799387
chr5_146140258_G_A_b38	0.00239026	8.361708288575842	1.3862943611198906	0	1	1	1	0	0	0	0	0	0	0	1	0	1	40.0	1.0	-4.163657833441854	1.9508575410296676	3.8057520037816417	0.7008569151190613	False	True	True	False	False	False	0.0	0.0008469015248799387
chr5_146140258_G_A_b38	0.00239026	8.361708288575842	1.3862943611198906	0	1	1	1	0	0	0	0	0	0	0	1	0	1	40.0	1.0	-4.163657833441854	1.9508575410296676	3.8057520037816417	0.7008569151190613	False	True	True	False	False	False	0.0	0.0008469015248799387
chr5_146140258_G_A_b38	0.00239026	8.361708288575842	1.3862943611198906	0	1	1	1	0	0	0	0	0	0	0	1	0	1	40.0	1.0	-4.163657833441854	1.9508575410296676	3.8057520037816417	0.7008569151190613	False	True	True	False	False	False	0.0	0.0008469015248799387
chr5_146140258_G_A_b38	0.00239026	8.361708288575842	1.3862943611198906	0	1	1	1	0	0	0	0	0	0	0	1	0	1	40.0	1.0	-4.163657833441854	1.9508575410296676	3.8057520037816417	0.7008569151190613	False	True	True	False	False	False	0.0	0.0008469015248799387
chr9_39081863_G_C_b38	0.0242961	7.987524479848767	7.987524479848767	0	0	0	0	0	0	0	0	0	0	0	0	0	0	50.0	0.045	-11.243007368791307	0.0	2.4089933209517014	0.0	True	False	True	False	False	False	0.0	0.0008468989097226242
chr9_39081863_G_C_b38	0.0761042	7.987524479848767	7.987524479848767	0	0	0	0	0	0	0	0	0	0	0	0	0	0	50.0	0.045	-11.243007368791307	0.0	2.4089933209517014	0.0	True	False	True	False	False	False	0.0	0.0008468989097226242
chr5_31491208_A_G_b38	0.00202311	7.643003635560718	7.6004023345004	0	0	0	0	1	0	0	0	0	0	0	1	0	1	20.0	0.077	-20.386911320450828	0.0584533466218388	2.169951648878609	0.0	True	False	True	False	False	False	0.0	0.0008468972162838324
chr5_31491208_A_G_b38	0.00202311	7.643003635560718	7.6004023345004	0	0	0	0	1	0	0	0	0	0	0	1	0	1	20.0	0.077	-20.386911320450828	0.0584533466218388	2.169951648878609	0.0	True	False	True	False	False	False	0.0	0.0008468972162838324
chr5_31491208_A_G_b38	0.00202311	7.643003635560718	7.6004023345004	0	0	0	0	1	0	0	0	0	0	0	1	0	1	20.0	0.077	-20.386911320450828	0.0584533466218388	2.169951648878609	0.0	True	False	True	False	False	False	0.0	0.0008468972162838324
chr20_18485800_C_A_b38	0.00264765	8.33758794211651	4.919980925828125	0	0	0	0	0	0	0	0	0	0	1	0	0	1	40.0	0.0	-3.5515118211779164	3.935048518446844	3.4508447069846184	0.20547151686025744	True	False	True	False	False	False	0.0	0.0008468935221682356
chr20_18485800_C_A_b38	0.00264765	8.33758794211651	4.919980925828125	0	0	0	0	0	0	0	0	0	0	1	0	0	1	40.0	0.0	-3.5515118211779164	3.935048518446844	3.4508447069846184	0.20547151686025744	True	False	True	False	False	False	0.0	0.0008468935221682356
chr14_34532407_C_A_b38	0.0116338	8.260751354700513	6.9440872082295275	0	0	0	0	0	0	0	0	0	0	0	1	0	1	60.0	0.0	-5.412624360388418	0.0	2.895912028089761	0.0	True	False	True	False	False	False	0.0	0.0008468920824619995
chr2_183020006_G_T_b38	0.00140839	8.271548374755515	7.9561263512135	0	0	0	0	1	1	0	1	1	0	0	1	0	1	40.0	0.0	-5.647095707609246	0.0	0.6158934823162667	0.0	True	False	True	False	False	False	0.0	0.0008468917036471342
chr2_183020006_G_T_b38	0.00398314	8.271548374755515	7.9561263512135	0	0	0	0	1	1	0	1	1	0	0	1	0	1	40.0	0.0	-5.647095707609246	0.0	0.6158934823162667	0.0	True	False	True	False	False	False	0.0	0.0008468917036471342
chr9_109076470_C_T_b38	0.00115754	8.017307507688582	8.017307507688582	0	0	0	1	0	0	0	0	0	0	0	0	0	1	40.0	0.105	0.0010766932626526	0.0	0.8094436660190709	2.6220901320776377	True	False	True	False	False	False	0.0	0.000846885403359886
chr9_109076470_C_T_b38	0.00127054	8.017307507688582	8.017307507688582	0	0	0	1	0	0	0	0	0	0	0	0	0	1	40.0	0.105	0.0010766932626526	0.0	0.8094436660190709	2.6220901320776377	True	False	True	False	False	False	0.0	0.000846885403359886
chr9_109076470_C_T_b38	0.00115754	8.017307507688582	8.017307507688582	0	0	0	1	0	0	0	0	0	0	0	0	0	1	40.0	0.105	0.0010766932626526	0.0	0.8094436660190709	2.6220901320776377	True	False	True	False	False	False	0.0	0.000846885403359886
chr9_109076470_C_T_b38	0.00127054	8.017307507688582	8.017307507688582	0	0	0	1	0	0	0	0	0	0	0	0	0	1	40.0	0.105	0.0010766932626526	0.0	0.8094436660190709	2.6220901320776377	True	False	True	False	False	False	0.0	0.000846885403359886
chr9_109076470_C_T_b38	0.00110021	8.017307507688582	8.017307507688582	0	0	0	1	0	0	0	0	0	0	0	0	0	1	40.0	0.105	0.0010766932626526	0.0	0.8094436660190709	2.6220901320776377	True	False	True	False	False	False	0.0	0.000846885403359886
chr9_109076470_C_T_b38	0.00110021	8.017307507688582	8.017307507688582	0	0	0	1	0	0	0	0	0	0	0	0	0	1	40.0	0.105	0.0010766932626526	0.0	0.8094436660190709	2.6220901320776377	True	False	True	False	False	False	0.0	0.000846885403359886
chr19_18842911_C_T_b38	0.00325474	8.5016733797582	8.029107054619736	0	0	0	1	0	1	0	0	1	0	0	1	0	1	60.0	0.004	2.110902455398417	0.0	-4.993228304956126	0.9282683920171948	True	False	True	False	False	False	0.0	0.000846884868502576
chr19_18842911_C_T_b38	0.00325474	8.5016733797582	8.029107054619736	0	0	0	1	0	1	0	0	1	0	0	1	0	1	60.0	0.004	2.110902455398417	0.0	-4.993228304956126	0.9282683920171948	True	False	True	False	False	False	0.0	0.000846884868502576
chr2_10443896_T_C_b38	0.00286308	7.778211474512493	4.110873864173311	0	1	0	0	0	1	0	0	1	0	0	1	0	1	20.0	0.0	-2.322185785547213	0.0	0.5347944494732033	0.9705824688194156	True	False	True	False	False	False	0.0	0.0008468812099228595
chr2_10443896_T_C_b38	0.00286308	7.778211474512493	4.110873864173311	0	1	0	0	0	1	0	0	1	0	0	1	0	1	20.0	0.0	-2.322185785547213	0.0	0.5347944494732033	0.9705824688194156	True	False	True	False	False	False	0.0	0.0008468812099228595
chr2_10443896_T_C_b38	0.00286308	7.778211474512493	4.110873864173311	0	1	0	0	0	1	0	0	1	0	0	1	0	1	20.0	0.0	-2.322185785547213	0.0	0.5347944494732033	0.9705824688194156	True	False	True	False	False	False	0.0	0.0008468812099228595
chr2_10443896_T_C_b38	0.00286308	7.778211474512493	4.110873864173311	0	1	0	0	0	1	0	0	1	0	0	1	0	1	20.0	0.0	-2.322185785547213	0.0	0.5347944494732033	0.9705824688194156	True	False	True	False	False	False	0.0	0.0008468812099228595
chr2_10443896_T_C_b38	0.00286308	7.778211474512493	4.110873864173311	0	1	0	0	0	1	0	0	1	0	0	1	0	1	20.0	0.0	-2.322185785547213	0.0	0.5347944494732033	0.9705824688194156	True	False	True	False	False	False	0.0	0.0008468812099228595
chr2_10443896_T_C_b38	0.00286308	7.778211474512493	4.110873864173311	0	1	0	0	0	1	0	0	1	0	0	1	0	1	20.0	0.0	-2.322185785547213	0.0	0.5347944494732033	0.9705824688194156	True	False	True	False	False	False	0.0	0.0008468812099228595
chr20_19982498_T_C_b38	0.0153012	8.096208271650037	8.811652248147043	0	0	1	0	0	1	0	0	1	0	0	1	0	1	30.0	0.0	-3.9369604714965623	0.0	0.0765863316346724	1.6600534111993284	True	False	True	False	False	False		0.0008468788234611233
chr1_205667779_A_C_b38	0.141836	8.506536611227709	7.970394907191429	0	0	1	0	0	1	0	0	1	1	0	1	0	1	50.0	0.0	0.992516958736618	5.325964255959325	-0.6297848556291896	1.3225331160625664	True	False	True	False	False	False	0.0	0.0008468783501583236
chr1_205667779_A_C_b38	0.0144218	8.506536611227709	7.970394907191429	0	0	1	0	0	1	0	0	1	1	0	1	0	1	50.0	0.0	0.992516958736618	5.325964255959325	-0.6297848556291896	1.3225331160625664	True	False	True	False	False	False	0.0	0.0008468783501583236
chr1_205667779_A_C_b38	0.0144218	8.506536611227709	7.970394907191429	0	0	1	0	0	1	0	0	1	1	0	1	0	1	50.0	0.0	0.992516958736618	5.325964255959325	-0.6297848556291896	1.3225331160625664	True	False	True	False	False	False	0.0	0.0008468783501583236
chr1_205667779_A_C_b38	0.141836	8.506536611227709	7.970394907191429	0	0	1	0	0	1	0	0	1	1	0	1	0	1	50.0	0.0	0.992516958736618	5.325964255959325	-0.6297848556291896	1.3225331160625664	True	False	True	False	False	False	0.0	0.0008468783501583236
chr1_100222142_C_T_b38	0.00550105	7.977968093128549	8.130353547431238	0	0	0	1	0	0	0	0	0	0	0	0	0	1	30.0	0.286	-2.2461203884524195	1.6810482676227907	5.360524417002836	2.562884660793081	True	False	True	False	False	False	0.0	0.0008468778244828626
chr1_100222142_C_T_b38	0.00550105	7.977968093128549	8.130353547431238	0	0	0	1	0	0	0	0	0	0	0	0	0	1	30.0	0.286	-2.2461203884524195	1.6810482676227907	5.360524417002836	2.562884660793081	True	False	True	False	False	False	0.0	0.0008468778244828626
chr1_100222142_C_T_b38	0.00550105	7.977968093128549	8.130353547431238	0	0	0	1	0	0	0	0	0	0	0	0	0	1	30.0	0.286	-2.2461203884524195	1.6810482676227907	5.360524417002836	2.562884660793081	True	False	True	False	False	False	0.0	0.0008468778244828626
chr10_6519603_C_T_b38	0.00139603	8.43076346341785	8.40290404501411	0	0	0	1	0	1	0	0	1	0	0	1	0	0	40.0	0.004	-13.372696409471144	0.504383408450872	7.997194350322431	0.0	True	False	True	False	False	False	0.0	0.0008468753197056764
chr15_100066089_T_C_b38	0.00525064	7.754052639035757	7.754052639035757	0	0	0	0	0	0	0	0	0	0	0	0	0	0	40.0	0.023	-0.0385551890210908	2.4360916226510145	1.2776427244680448	0.08582066746255634	True	False	True	False	False	False	0.0	0.0008468739573304117
chr15_100066089_T_C_b38	0.00796284	7.754052639035757	7.754052639035757	0	0	0	0	0	0	0	0	0	0	0	0	0	0	40.0	0.023	-0.0385551890210908	2.4360916226510145	1.2776427244680448	0.08582066746255634	True	False	True	False	False	False	0.0	0.0008468739573304117
chr4_184698813_A_G_b38	0.00163173	8.19671240721307	6.206575926724928	0	0	0	0	0	0	0	0	0	0	0	0	0	1	60.0	0.0	-1.991708369899194	0.0	5.0400219844178125	2.2131165909608517	True	False	True	False	False	False	0.0	0.0008468730991197058
chr4_184698813_A_G_b38	0.00163173	8.19671240721307	6.206575926724928	0	0	0	0	0	0	0	0	0	0	0	0	0	1	60.0	0.0	-1.991708369899194	0.0	5.0400219844178125	2.2131165909608517	True	False	True	False	False	False	0.0	0.0008468730991197058
chr4_184698813_A_G_b38	0.00163173	8.19671240721307	6.206575926724928	0	0	0	0	0	0	0	0	0	0	0	0	0	1	60.0	0.0	-1.991708369899194	0.0	5.0400219844178125	2.2131165909608517	True	False	True	False	False	False	0.0	0.0008468730991197058
chr14_70392714_C_T_b38	0.00158087	8.32093496888341	8.32093496888341	0	0	1	0	0	1	0	0	1	0	0	1	0	1	40.0	0.024	0.9755313721967304	4.31498055869689	5.5696176898473695	0.0	True	False	True	False	False	False		0.0008468723312965835
chr14_70392714_C_T_b38	0.00534238	8.32093496888341	8.32093496888341	0	0	1	0	0	1	0	0	1	0	0	1	0	1	40.0	0.024	0.9755313721967304	4.31498055869689	5.5696176898473695	0.0	True	False	True	False	False	False		0.0008468723312965835
chr6_11562784_C_T_b38	0.00153284	7.9665866976384025	7.966239776559467	0	0	0	0	0	1	0	0	1	0	0	0	0	1	30.0	0.002	-3.698124404019459	0.0	7.150739758041894	0.5454054394093717	True	False	True	False	False	False		0.0008468710107592616
chr16_20760208_C_G_b38	0.00346853	8.273336598504486	8.244334047856094	0	0	1	0	0	1	0	0	1	0	0	1	1	1	20.0	0.454	-15.081367177378423	0.0	-0.1425733592770157	0.0	True	False	True	False	False	False	0.0	0.000846870766537376
chr12_109399822_G_A_b38	0.00318461	8.356789669923213	7.147559271189454	0	0	1	1	0	0	0	0	0	0	0	0	0	0	60.0	0.056	8.175951584606105	3.314285907855868	-4.46615753049516	0.4272334619308964	True	False	True	False	False	False	0.0	0.0008468650563604422
chr19_11053892_C_A_b38	0.00111216	8.405591014834934	7.751475318021456	0	0	1	0	0	1	0	0	1	0	0	1	0	1	50.0	0.01	-3.824848896688781	0.3590472355546303	0.4699816275758053	0.0	True	False	True	False	False	False	0.0	0.0008468561769870594
chr19_11053892_C_A_b38	0.00111216	8.405591014834934	7.751475318021456	0	0	1	0	0	1	0	0	1	0	0	1	0	1	50.0	0.01	-3.824848896688781	0.3590472355546303	0.4699816275758053	0.0	True	False	True	False	False	False	0.0	0.0008468561769870594
chr19_11053892_C_A_b38	0.00111216	8.405591014834934	7.751475318021456	0	0	1	0	0	1	0	0	1	0	0	1	0	1	50.0	0.01	-3.824848896688781	0.3590472355546303	0.4699816275758053	0.0	True	False	True	False	False	False	0.0	0.0008468561769870594
chr19_11053892_C_A_b38	0.00167917	8.405591014834934	7.751475318021456	0	0	1	0	0	1	0	0	1	0	0	1	0	1	50.0	0.01	-3.824848896688781	0.3590472355546303	0.4699816275758053	0.0	True	False	True	False	False	False	0.0	0.0008468561769870594
chr19_11053892_C_A_b38	0.00167917	8.405591014834934	7.751475318021456	0	0	1	0	0	1	0	0	1	0	0	1	0	1	50.0	0.01	-3.824848896688781	0.3590472355546303	0.4699816275758053	0.0	True	False	True	False	False	False	0.0	0.0008468561769870594
chr19_11053892_C_A_b38	0.00167917	8.405591014834934	7.751475318021456	0	0	1	0	0	1	0	0	1	0	0	1	0	1	50.0	0.01	-3.824848896688781	0.3590472355546303	0.4699816275758053	0.0	True	False	True	False	False	False	0.0	0.0008468561769870594
chr17_64366425_A_G_b38	0.0018072	8.094683648698815	8.015987811027237	0	0	0	0	0	0	0	0	0	0	0	0	0	0	50.0	0.258	-16.41407228802132	0.0	1.2701640029918124	0.0	True	False	True	False	False	False	0.0	0.000846855040882111
chr16_663836_T_G_b38	0.0019477	8.50532301884575	5.648974238161206	0	0	0	1	0	0	0	0	0	1	0	1	0	1	60.0	0.0	-7.384463497080465	7.016410983486723	6.208794707003541	0.0	True	False	True	False	False	False	0.0	0.0008468509956636627
chr16_663836_T_G_b38	0.0019477	8.50532301884575	5.648974238161206	0	0	0	1	0	0	0	0	0	1	0	1	0	1	60.0	0.0	-7.384463497080465	7.016410983486723	6.208794707003541	0.0	True	False	True	False	False	False	0.0	0.0008468509956636627
chr16_663836_T_G_b38	0.0019477	8.50532301884575	5.648974238161206	0	0	0	1	0	0	0	0	0	1	0	1	0	1	60.0	0.0	-7.384463497080465	7.016410983486723	6.208794707003541	0.0	True	False	True	False	False	False	0.0	0.0008468509956636627
chr16_663836_T_G_b38	0.0019477	8.50532301884575	5.648974238161206	0	0	0	1	0	0	0	0	0	1	0	1	0	1	60.0	0.0	-7.384463497080465	7.016410983486723	6.208794707003541	0.0	True	False	True	False	False	False	0.0	0.0008468509956636627
chr16_663836_T_G_b38	0.0019477	8.50532301884575	5.648974238161206	0	0	0	1	0	0	0	0	0	1	0	1	0	1	60.0	0.0	-7.384463497080465	7.016410983486723	6.208794707003541	0.0	True	False	True	False	False	False	0.0	0.0008468509956636627
chr16_663836_T_G_b38	0.0019477	8.50532301884575	5.648974238161206	0	0	0	1	0	0	0	0	0	1	0	1	0	1	60.0	0.0	-7.384463497080465	7.016410983486723	6.208794707003541	0.0	True	False	True	False	False	False	0.0	0.0008468509956636627
chr16_663836_T_G_b38	0.0019477	8.50532301884575	5.648974238161206	0	0	0	1	0	0	0	0	0	1	0	1	0	1	60.0	0.0	-7.384463497080465	7.016410983486723	6.208794707003541	0.0	True	False	True	False	False	False	0.0	0.0008468509956636627
chr16_663836_T_G_b38	0.0019477	8.50532301884575	5.648974238161206	0	0	0	1	0	0	0	0	0	1	0	1	0	1	60.0	0.0	-7.384463497080465	7.016410983486723	6.208794707003541	0.0	True	False	True	False	False	False	0.0	0.0008468509956636627
chr16_663836_T_G_b38	0.0019477	8.50532301884575	5.648974238161206	0	0	0	1	0	0	0	0	0	1	0	1	0	1	60.0	0.0	-7.384463497080465	7.016410983486723	6.208794707003541	0.0	True	False	True	False	False	False	0.0	0.0008468509956636627
chr11_62997841_G_A_b38	0.00101076	8.034306936339489	6.984716320118266	0	0	1	0	0	0	0	0	0	0	0	0	0	0	50.0	0.0	-6.372231188231992	0.0	-0.2536342967183671	0.44549237846445067	True	False	True	False	False	False	0.0	0.0008468498788665638
chr3_126164294_G_A_b38	0.00113307	8.143807976771484	8.099554282376364	0	0	0	0	0	0	0	0	0	0	0	0	0	0	60.0	0.277	-5.9029204197855085	2.481777713515912	1.1666446557431982	0.0	True	False	True	False	False	False	0.0	0.0008468465927735975
chr11_433617_T_C_b38	0.00164253	8.496173824192162	5.0689042022202315	0	0	0	0	0	0	0	0	0	0	0	0	0	1	80.0	0.0	-2.254480185642464	4.663426402631298	5.035800945055065	0.0	True	False	True	False	False	False	0.0	0.0008468438055858639
chr11_433617_T_C_b38	0.00164253	8.496173824192162	5.0689042022202315	0	0	0	0	0	0	0	0	0	0	0	0	0	1	80.0	0.0	-2.254480185642464	4.663426402631298	5.035800945055065	0.0	True	False	True	False	False	False	0.0	0.0008468438055858639
chr11_433617_T_C_b38	0.00164253	8.496173824192162	5.0689042022202315	0	0	0	0	0	0	0	0	0	0	0	0	0	1	80.0	0.0	-2.254480185642464	4.663426402631298	5.035800945055065	0.0	True	False	True	False	False	False	0.0	0.0008468438055858639
chr11_433617_T_C_b38	0.00164253	8.496173824192162	5.0689042022202315	0	0	0	0	0	0	0	0	0	0	0	0	0	1	80.0	0.0	-2.254480185642464	4.663426402631298	5.035800945055065	0.0	True	False	True	False	False	False	0.0	0.0008468438055858639
chr11_433617_T_C_b38	0.00164253	8.496173824192162	5.0689042022202315	0	0	0	0	0	0	0	0	0	0	0	0	0	1	80.0	0.0	-2.254480185642464	4.663426402631298	5.035800945055065	0.0	True	False	True	False	False	False	0.0	0.0008468438055858639
chr11_433617_T_C_b38	0.00164253	8.496173824192162	5.0689042022202315	0	0	0	0	0	0	0	0	0	0	0	0	0	1	80.0	0.0	-2.254480185642464	4.663426402631298	5.035800945055065	0.0	True	False	True	False	False	False	0.0	0.0008468438055858639
chr11_433617_T_C_b38	0.00164253	8.496173824192162	5.0689042022202315	0	0	0	0	0	0	0	0	0	0	0	0	0	1	80.0	0.0	-2.254480185642464	4.663426402631298	5.035800945055065	0.0	True	False	True	False	False	False	0.0	0.0008468438055858639
chr11_433617_T_C_b38	0.00164253	8.496173824192162	5.0689042022202315	0	0	0	0	0	0	0	0	0	0	0	0	0	1	80.0	0.0	-2.254480185642464	4.663426402631298	5.035800945055065	0.0	True	False	True	False	False	False	0.0	0.0008468438055858639
chr16_72102255_G_T_b38	0.00163446	8.191740021277457	6.467698726104354	0	0	0	1	0	0	0	0	0	0	0	1	0	1	40.0	0.0	3.112150067155677	6.506313181499232	6.065949379862275	0.0	True	False	True	False	False	False	0.0	0.0008468433388074913
chr16_72102255_G_T_b38	0.00163446	8.191740021277457	6.467698726104354	0	0	0	1	0	0	0	0	0	0	0	1	0	1	40.0	0.0	3.112150067155677	6.506313181499232	6.065949379862275	0.0	True	False	True	False	False	False	0.0	0.0008468433388074913
chr16_72102255_G_T_b38	0.00219499	8.191740021277457	6.467698726104354	0	0	0	1	0	0	0	0	0	0	0	1	0	1	40.0	0.0	3.112150067155677	6.506313181499232	6.065949379862275	0.0	True	False	True	False	False	False	0.0	0.0008468433388074913
chr16_72102255_G_T_b38	0.00219499	8.191740021277457	6.467698726104354	0	0	0	1	0	0	0	0	0	0	0	1	0	1	40.0	0.0	3.112150067155677	6.506313181499232	6.065949379862275	0.0	True	False	True	False	False	False	0.0	0.0008468433388074913
chr16_72102255_G_T_b38	0.00163446	8.191740021277457	6.467698726104354	0	0	0	1	0	0	0	0	0	0	0	1	0	1	40.0	0.0	3.112150067155677	6.506313181499232	6.065949379862275	0.0	True	False	True	False	False	False	0.0	0.0008468433388074913
chr16_72102255_G_T_b38	0.00163446	8.191740021277457	6.467698726104354	0	0	0	1	0	0	0	0	0	0	0	1	0	1	40.0	0.0	3.112150067155677	6.506313181499232	6.065949379862275	0.0	True	False	True	False	False	False	0.0	0.0008468433388074913
chr16_72102255_G_T_b38	0.00219499	8.191740021277457	6.467698726104354	0	0	0	1	0	0	0	0	0	0	0	1	0	1	40.0	0.0	3.112150067155677	6.506313181499232	6.065949379862275	0.0	True	False	True	False	False	False	0.0	0.0008468433388074913
chr16_72102255_G_T_b38	0.00219499	8.191740021277457	6.467698726104354	0	0	0	1	0	0	0	0	0	0	0	1	0	1	40.0	0.0	3.112150067155677	6.506313181499232	6.065949379862275	0.0	True	False	True	False	False	False	0.0	0.0008468433388074913
chr15_43635775_C_T_b38	0.0114334	8.182279739259018	3.912023005428146	1	0	0	1	0	0	0	0	0	0	0	0	0	0	60.0	0.933	2.4533615336527643	1.0780325766375507	-1.2304097486878334	0.0	False	True	True	False	False	False	0.0	0.0008468428019744054
chr19_55177931_A_G_b38	0.00109796	8.275121630216509	5.579729825986222	0	0	1	0	0	0	0	0	0	0	0	1	0	0	50.0	0.0	-2.877043817393413	0.0	4.783545337258367	0.0	True	False	True	False	False	False	0.0	0.0008468424151880969
chr19_55177931_A_G_b38	0.00109796	8.275121630216509	5.579729825986222	0	0	1	0	0	0	0	0	0	0	0	1	0	0	50.0	0.0	-2.877043817393413	0.0	4.783545337258367	0.0	True	False	True	False	False	False	0.0	0.0008468424151880969
chr19_55177931_A_G_b38	0.00109796	8.275121630216509	5.579729825986222	0	0	1	0	0	0	0	0	0	0	0	1	0	0	50.0	0.0	-2.877043817393413	0.0	4.783545337258367	0.0	True	False	True	False	False	False	0.0	0.0008468424151880969
chr19_55177931_A_G_b38	0.00109796	8.275121630216509	5.579729825986222	0	0	1	0	0	0	0	0	0	0	0	1	0	0	50.0	0.0	-2.877043817393413	0.0	4.783545337258367	0.0	True	False	True	False	False	False	0.0	0.0008468424151880969
chr5_73829541_G_A_b38	0.00440663	7.936660155225426	7.936302693201959	0	0	0	0	0	0	0	0	0	0	0	1	0	1	40.0	0.006	-3.589013933362888	1.5181671338815974	4.215217314977686	0.0	True	False	True	False	False	False	0.0	0.0008468411303149668
chr21_43027768_G_T_b38	0.0220848	7.971776122880628	6.741700694652055	0	0	0	0	0	0	0	0	0	1	0	1	0	1	40.0	0.0	1.4138658369710486	0.0	2.4447597020778886	0.0	True	False	True	False	False	False	0.0	0.0008468395653650307
chr4_99073471_C_G_b38	0.00406863	8.146998697389993	6.634633357861686	0	0	0	0	0	0	0	0	0	0	0	0	0	1	60.0	0.001	-2.266692513841292	0.0	0.0526033449799996	0.0	True	False	True	False	False	False	0.0	0.0008468390069617308
chr4_99073471_C_G_b38	0.00177476	8.146998697389993	6.634633357861686	0	0	0	0	0	0	0	0	0	0	0	0	0	1	60.0	0.001	-2.266692513841292	0.0	0.0526033449799996	0.0	True	False	True	False	False	False	0.0	0.0008468390069617308
chr4_99073471_C_G_b38	0.00406863	8.146998697389993	6.634633357861686	0	0	0	0	0	0	0	0	0	0	0	0	0	1	60.0	0.001	-2.266692513841292	0.0	0.0526033449799996	0.0	True	False	True	False	False	False	0.0	0.0008468390069617308
chr4_99073471_C_G_b38	0.00406863	8.146998697389993	6.634633357861686	0	0	0	0	0	0	0	0	0	0	0	0	0	1	60.0	0.001	-2.266692513841292	0.0	0.0526033449799996	0.0	True	False	True	False	False	False	0.0	0.0008468390069617308
chr4_99073471_C_G_b38	0.00174193	8.146998697389993	6.634633357861686	0	0	0	0	0	0	0	0	0	0	0	0	0	1	60.0	0.001	-2.266692513841292	0.0	0.0526033449799996	0.0	True	False	True	False	False	False	0.0	0.0008468390069617308
chr4_99073471_C_G_b38	0.00177476	8.146998697389993	6.634633357861686	0	0	0	0	0	0	0	0	0	0	0	0	0	1	60.0	0.001	-2.266692513841292	0.0	0.0526033449799996	0.0	True	False	True	False	False	False	0.0	0.0008468390069617308
chr4_99073471_C_G_b38	0.00174193	8.146998697389993	6.634633357861686	0	0	0	0	0	0	0	0	0	0	0	0	0	1	60.0	0.001	-2.266692513841292	0.0	0.0526033449799996	0.0	True	False	True	False	False	False	0.0	0.0008468390069617308
chr4_99073471_C_G_b38	0.00177476	8.146998697389993	6.634633357861686	0	0	0	0	0	0	0	0	0	0	0	0	0	1	60.0	0.001	-2.266692513841292	0.0	0.0526033449799996	0.0	True	False	True	False	False	False	0.0	0.0008468390069617308
chr4_99073471_C_G_b38	0.00177476	8.146998697389993	6.634633357861686	0	0	0	0	0	0	0	0	0	0	0	0	0	1	60.0	0.001	-2.266692513841292	0.0	0.0526033449799996	0.0	True	False	True	False	False	False	0.0	0.0008468390069617308
chr4_99073471_C_G_b38	0.00406863	8.146998697389993	6.634633357861686	0	0	0	0	0	0	0	0	0	0	0	0	0	1	60.0	0.001	-2.266692513841292	0.0	0.0526033449799996	0.0	True	False	True	False	False	False	0.0	0.0008468390069617308
chr4_99073471_C_G_b38	0.00174193	8.146998697389993	6.634633357861686	0	0	0	0	0	0	0	0	0	0	0	0	0	1	60.0	0.001	-2.266692513841292	0.0	0.0526033449799996	0.0	True	False	True	False	False	False	0.0	0.0008468390069617308
chr4_99073471_C_G_b38	0.00174193	8.146998697389993	6.634633357861686	0	0	0	0	0	0	0	0	0	0	0	0	0	1	60.0	0.001	-2.266692513841292	0.0	0.0526033449799996	0.0	True	False	True	False	False	False	0.0	0.0008468390069617308
chr2_128164421_C_G_b38	0.0205987	8.096817470572319	5.733341276897746	0	0	1	0	1	1	0	0	1	0	0	1	0	1	40.0	0.0	3.043469055227752	0.0	0.8703863948952062	0.0	True	False	True	False	False	False	0.0	0.00084683567767701
chr2_128164421_C_G_b38	0.0205987	8.096817470572319	5.733341276897746	0	0	1	0	1	1	0	0	1	0	0	1	0	1	40.0	0.0	3.043469055227752	0.0	0.8703863948952062	0.0	True	False	True	False	False	False	0.0	0.00084683567767701
chr4_119221984_A_T_b38	0.0011111	8.39728289474368	6.194405391104672	0	0	1	0	0	0	0	0	0	1	0	0	0	1	40.0	0.436	-3.890221879040357	0.0	4.075866024108649	0.0	True	False	True	False	False	False	0.0	0.0008468308721869245
chr4_119221984_A_T_b38	0.00132044	8.39728289474368	6.194405391104672	0	0	1	0	0	0	0	0	0	1	0	0	0	1	40.0	0.436	-3.890221879040357	0.0	4.075866024108649	0.0	True	False	True	False	False	False	0.0	0.0008468308721869245
chr3_183944507_T_C_b38	0.00155469	8.007700012884026	7.202661196523238	0	0	1	1	0	0	0	0	0	0	0	0	0	1	30.0	0.007	-1.3542955521088291	0.0	7.247821560566287	5.995346390157884	True	False	True	False	False	False	0.0	0.0008468252289990754
chr3_183944507_T_C_b38	0.00155469	8.007700012884026	7.202661196523238	0	0	1	1	0	0	0	0	0	0	0	0	0	1	30.0	0.007	-1.3542955521088291	0.0	7.247821560566287	5.995346390157884	True	False	True	False	False	False	0.0	0.0008468252289990754
chr3_183944507_T_C_b38	0.00145877	8.007700012884026	7.202661196523238	0	0	1	1	0	0	0	0	0	0	0	0	0	1	30.0	0.007	-1.3542955521088291	0.0	7.247821560566287	5.995346390157884	True	False	True	False	False	False	0.0	0.0008468252289990754
chr3_183944507_T_C_b38	0.00145877	8.007700012884026	7.202661196523238	0	0	1	1	0	0	0	0	0	0	0	0	0	1	30.0	0.007	-1.3542955521088291	0.0	7.247821560566287	5.995346390157884	True	False	True	False	False	False	0.0	0.0008468252289990754
chr11_70174219_T_G_b38	0.00439989	8.11162807830774	8.064950891749143	0	0	0	0	0	0	0	0	0	0	0	0	0	0	60.0	0.112	2.406543279045722	3.657153290011341	-1.043536278223378	0.0	True	False	True	False	False	False	0.0	0.0008468221407739185
chr11_70174219_T_G_b38	0.00439989	8.11162807830774	8.064950891749143	0	0	0	0	0	0	0	0	0	0	0	0	0	0	60.0	0.112	2.406543279045722	3.657153290011341	-1.043536278223378	0.0	True	False	True	False	False	False	0.0	0.0008468221407739185
chr11_70174219_T_G_b38	0.00439989	8.11162807830774	8.064950891749143	0	0	0	0	0	0	0	0	0	0	0	0	0	0	60.0	0.112	2.406543279045722	3.657153290011341	-1.043536278223378	0.0	True	False	True	False	False	False	0.0	0.0008468221407739185
chr5_36267400_T_C_b38	0.00149357	8.271804031154709	6.675823221634848	0	0	1	0	0	0	0	0	0	0	0	0	0	1	60.0	0.0	-1.007331666388458	0.4577157033538477	1.5037373214088063	0.0	True	False	True	False	False	False	0.0	0.0008468220414938866
chr5_36267400_T_C_b38	0.00149357	8.271804031154709	6.675823221634848	0	0	1	0	0	0	0	0	0	0	0	0	0	1	60.0	0.0	-1.007331666388458	0.4577157033538477	1.5037373214088063	0.0	True	False	True	False	False	False	0.0	0.0008468220414938866
chr5_36267400_T_C_b38	0.00149357	8.271804031154709	6.675823221634848	0	0	1	0	0	0	0	0	0	0	0	0	0	1	60.0	0.0	-1.007331666388458	0.4577157033538477	1.5037373214088063	0.0	True	False	True	False	False	False	0.0	0.0008468220414938866
chr5_36267400_T_C_b38	0.00149357	8.271804031154709	6.675823221634848	0	0	1	0	0	0	0	0	0	0	0	0	0	1	60.0	0.0	-1.007331666388458	0.4577157033538477	1.5037373214088063	0.0	True	False	True	False	False	False	0.0	0.0008468220414938866
chr5_36267400_T_C_b38	0.00149357	8.271804031154709	6.675823221634848	0	0	1	0	0	0	0	0	0	0	0	0	0	1	60.0	0.0	-1.007331666388458	0.4577157033538477	1.5037373214088063	0.0	True	False	True	False	False	False	0.0	0.0008468220414938866
chr19_41804121_G_T_b38	0.0199165	8.159660737063376	8.003028666384733	0	0	1	0	0	0	0	1	0	0	0	1	0	0	40.0	0.003	-5.96334098361778	2.908530054221737	3.188811833212462	0.6415484547366219	True	False	True	False	False	False	0.0	0.0008468211835269939
chr19_41804121_G_T_b38	0.0199165	8.159660737063376	8.003028666384733	0	0	1	0	0	0	0	1	0	0	0	1	0	0	40.0	0.003	-5.96334098361778	2.908530054221737	3.188811833212462	0.6415484547366219	True	False	True	False	False	False	0.0	0.0008468211835269939
chr1_227109841_G_A_b38	0.00122185	7.856319571406588	7.669961995473577	0	0	0	0	0	0	0	0	0	0	0	0	0	1	40.0	0.012	-1.3542955521088291	1.4912882591883074	2.578827015653765	0.0	True	False	True	False	False	False	0.0	0.0008468161531894671
chr1_227109841_G_A_b38	0.00122185	7.856319571406588	7.669961995473577	0	0	0	0	0	0	0	0	0	0	0	0	0	1	40.0	0.012	-1.3542955521088291	1.4912882591883074	2.578827015653765	0.0	True	False	True	False	False	False	0.0	0.0008468161531894671
chr3_65476062_G_A_b38	0.00120922	7.836369760545124	7.835974581721566	0	0	0	0	0	0	0	0	0	0	0	0	0	1	40.0	0.001	0.0248364341057135	3.8490764083586746	-2.09205651545507	1.6344349452628468	True	False	True	False	False	False	0.0	0.0008468148585939471
chr3_65476062_G_A_b38	0.00200392	7.836369760545124	7.835974581721566	0	0	0	0	0	0	0	0	0	0	0	0	0	1	40.0	0.001	0.0248364341057135	3.8490764083586746	-2.09205651545507	1.6344349452628468	True	False	True	False	False	False	0.0	0.0008468148585939471
chr3_65476062_G_A_b38	0.00200392	7.836369760545124	7.835974581721566	0	0	0	0	0	0	0	0	0	0	0	0	0	1	40.0	0.001	0.0248364341057135	3.8490764083586746	-2.09205651545507	1.6344349452628468	True	False	True	False	False	False	0.0	0.0008468148585939471
chr3_65476062_G_A_b38	0.00120922	7.836369760545124	7.835974581721566	0	0	0	0	0	0	0	0	0	0	0	0	0	1	40.0	0.001	0.0248364341057135	3.8490764083586746	-2.09205651545507	1.6344349452628468	True	False	True	False	False	False	0.0	0.0008468148585939471
chr10_91986663_A_G_b38	0.00699468	7.723120092266331	7.723120092266331	0	0	0	0	0	0	0	0	0	0	0	1	0	1	20.0	0.509	-4.466408357386864	12.186904882254954	7.318744578853845	0.07675540129015701	True	False	True	False	False	False	0.0	0.0008468148490279684
chr10_91986663_A_G_b38	0.0598007	7.723120092266331	7.723120092266331	0	0	0	0	0	0	0	0	0	0	0	1	0	1	20.0	0.509	-4.466408357386864	12.186904882254954	7.318744578853845	0.07675540129015701	True	False	True	False	False	False	0.0	0.0008468148490279684
chr14_85567088_A_T_b38	0.00236105	8.387084506069217	8.30325712085294	0	0	0	1	0	1	0	1	1	1	0	1	1	0	20.0	0.0	9.327125092572093	2.836491687770854	8.779416375812474	5.874699792429723	True	False	True	False	False	False	0.0	0.0008468147405059964
chr2_221450588_A_G_b38	0.00149898	8.391176350832751	8.391176350832751	0	0	0	1	0	0	0	1	0	0	0	0	0	1	40.0	0.001	2.321259225636388	9.834075098501922	2.954021739831397	4.220205238271184	True	False	True	False	False	False	0.0	0.0008468087527758343
chr2_221450588_A_G_b38	0.00168588	8.391176350832751	8.391176350832751	0	0	0	1	0	0	0	1	0	0	0	0	0	1	40.0	0.001	2.321259225636388	9.834075098501922	2.954021739831397	4.220205238271184	True	False	True	False	False	False	0.0	0.0008468087527758343
chr16_957461_A_C_b38	0.00221856	7.935945103353701	7.935945103353701	0	0	1	0	0	0	0	0	0	0	0	0	0	0	40.0	0.01	-3.8306570085765808	0.0	7.87543627600936	0.0	True	False	True	False	False	False	0.0	0.00084680671709978
chr1_12584801_T_C_b38	0.00675104	8.327484416188264	8.327484416188264	0	1	0	0	0	0	0	0	0	0	0	1	0	1	70.0	0.0	-5.263088416675273	0.0	-3.907751593112273	0.5970094173776785	True	False	True	False	False	False	0.0	0.0008468056036305315
chr1_12584801_T_C_b38	0.00675104	8.327484416188264	8.327484416188264	0	1	0	0	0	0	0	0	0	0	0	1	0	1	70.0	0.0	-5.263088416675273	0.0	-3.907751593112273	0.5970094173776785	True	False	True	False	False	False	0.0	0.0008468056036305315
chr1_12584801_T_C_b38	0.00675104	8.327484416188264	8.327484416188264	0	1	0	0	0	0	0	0	0	0	0	1	0	1	70.0	0.0	-5.263088416675273	0.0	-3.907751593112273	0.5970094173776785	True	False	True	False	False	False	0.0	0.0008468056036305315
chr11_58588248_C_T_b38	0.0189836	8.129469764784231	8.121183242078828	0	0	0	0	0	1	0	0	1	0	0	1	0	1	40.0	0.001	8.36802257424159	1.1737996949227432	3.972175876611722	0.0	True	False	True	False	False	False	0.0	0.0008468026835779539
chr12_7837372_C_T_b38	0.00277706	8.444837529224097	7.76004068088038	0	0	0	0	1	0	0	0	0	0	0	1	0	1	80.0	0.006	-4.97722531583192	0.0	0.5618251808042984	0.0	True	False	True	False	False	False	0.0	0.0008468019655481374
chr19_42340723_G_A_b38	0.0032456	8.192570471152173	7.9208096792886	0	0	0	0	0	0	0	0	0	0	0	0	0	1	60.0	0.072	0.8695028637021948	5.201499847279932	-1.9559517786411504	0.0	True	False	True	False	False	False	0.0	0.0008467964722793075
chr19_42340723_G_A_b38	0.0032456	8.192570471152173	7.9208096792886	0	0	0	0	0	0	0	0	0	0	0	0	0	1	60.0	0.072	0.8695028637021948	5.201499847279932	-1.9559517786411504	0.0	True	False	True	False	False	False	0.0	0.0008467964722793075
chr6_157656198_A_C_b38	0.00248571	7.85243908535751	7.85243908535751	0	0	0	0	0	0	0	0	0	0	0	0	0	1	40.0	0.0	-0.3210303476036208	0.0	3.331792012518868	0.883608893436417	True	False	True	False	False	False	0.0	0.0008467941071919812
chr6_157656198_A_C_b38	0.00248571	7.85243908535751	7.85243908535751	0	0	0	0	0	0	0	0	0	0	0	0	0	1	40.0	0.0	-0.3210303476036208	0.0	3.331792012518868	0.883608893436417	True	False	True	False	False	False	0.0	0.0008467941071919812
chr6_109628355_C_T_b38	0.00110422	8.464003362902119	8.11312710422178	0	0	1	0	1	1	0	0	1	0	0	1	0	1	60.0	0.032	-4.510478372458321	0.0	-0.2688686495476489	0.0	True	False	True	False	False	False	0.0	0.0008467919621720196
chr1_97308692_G_A_b38	0.00867733	7.78155595923534	7.78155595923534	0	0	0	0	0	0	0	0	0	0	0	0	0	0	30.0	0.0	-21.61229581888583	0.0	8.36136584562967	1.1887645668767988	True	False	True	False	False	False	0.0	0.0008467907229661248
chr19_5136365_G_C_b38	0.00317777	8.4071550862073	6.690842277418564	0	0	1	0	0	0	0	0	0	1	0	1	0	1	60.0	0.0	-5.778132871951083	3.1655515614267102	2.833866686008889	1.116065907415503	True	False	True	False	False	False	0.0	0.0008467876827806163
chr19_5136365_G_C_b38	0.00317777	8.4071550862073	6.690842277418564	0	0	1	0	0	0	0	0	0	1	0	1	0	1	60.0	0.0	-5.778132871951083	3.1655515614267102	2.833866686008889	1.116065907415503	True	False	True	False	False	False	0.0	0.0008467876827806163
chr2_164933456_C_T_b38	0.00146682	8.287528423111763	8.267192185932146	0	0	0	0	0	1	0	0	1	0	0	1	0	0	20.0	0.978	-0.7995273185601635	0.0	6.9287991320745945	0.9831692559182059	True	False	True	False	False	False	0.0	0.0008467844456776508
chr4_163329212_T_A_b38	0.0159973	7.827240901752812	7.305188215393037	0	0	1	0	0	0	0	0	0	0	0	0	0	0	40.0	0.0	3.578493986056921	0.0	1.8580354557734893	0.0	True	False	True	False	False	False	0.0	0.0008467842873293023
chr4_163329212_T_A_b38	0.0159973	7.827240901752812	7.305188215393037	0	0	1	0	0	0	0	0	0	0	0	0	0	0	40.0	0.0	3.578493986056921	0.0	1.8580354557734893	0.0	True	False	True	False	False	False	0.0	0.0008467842873293023
chr4_163329212_T_A_b38	0.0159973	7.827240901752812	7.305188215393037	0	0	1	0	0	0	0	0	0	0	0	0	0	0	40.0	0.0	3.578493986056921	0.0	1.8580354557734893	0.0	True	False	True	False	False	False	0.0	0.0008467842873293023
chr17_45479496_C_T_b38	0.00731965	8.388677769180811	7.2078598714324755	0	0	0	0	0	0	0	0	0	0	0	0	0	1	70.0	0.128	-3.249745972267322	1.1940986016650927	3.60210372506657	1.0469795584535007	True	False	True	False	False	False	0.0	0.0008467773172897843
chr17_45479496_C_T_b38	0.00731965	8.388677769180811	7.2078598714324755	0	0	0	0	0	0	0	0	0	0	0	0	0	1	70.0	0.128	-3.249745972267322	1.1940986016650927	3.60210372506657	1.0469795584535007	True	False	True	False	False	False	0.0	0.0008467773172897843
chr17_45479496_C_T_b38	0.00441795	8.388677769180811	7.2078598714324755	0	0	0	0	0	0	0	0	0	0	0	0	0	1	70.0	0.128	-3.249745972267322	1.1940986016650927	3.60210372506657	1.0469795584535007	True	False	True	False	False	False	0.0	0.0008467773172897843
chr17_45479496_C_T_b38	0.00441795	8.388677769180811	7.2078598714324755	0	0	0	0	0	0	0	0	0	0	0	0	0	1	70.0	0.128	-3.249745972267322	1.1940986016650927	3.60210372506657	1.0469795584535007	True	False	True	False	False	False	0.0	0.0008467773172897843
chr17_45479496_C_T_b38	0.00731965	8.388677769180811	7.2078598714324755	0	0	0	0	0	0	0	0	0	0	0	0	0	1	70.0	0.128	-3.249745972267322	1.1940986016650927	3.60210372506657	1.0469795584535007	True	False	True	False	False	False	0.0	0.0008467773172897843
chr17_45479496_C_T_b38	0.00441795	8.388677769180811	7.2078598714324755	0	0	0	0	0	0	0	0	0	0	0	0	0	1	70.0	0.128	-3.249745972267322	1.1940986016650927	3.60210372506657	1.0469795584535007	True	False	True	False	False	False	0.0	0.0008467773172897843
chr22_33333777_C_T_b38	0.00136545	8.300280189852664	8.260751354700513	0	0	0	1	0	1	0	0	1	0	0	1	0	1	40.0	0.0	1.003494487274648	1.3387622271225903	4.5525603525263065	3.5639137587991954	True	False	True	False	False	False	0.0	0.0008467700694657899
chr4_94223962_T_C_b38	0.00441676	7.755767170102998	7.676473646389156	0	0	0	0	0	0	0	1	0	0	0	0	0	1	20.0	0.007	2.4636670653053425	0.0	3.152791624436368	0.23404166577147834	True	False	True	False	False	False	0.0	0.0008467626416415548
chr4_94223962_T_C_b38	0.00441676	7.755767170102998	7.676473646389156	0	0	0	0	0	0	0	1	0	0	0	0	0	1	20.0	0.007	2.4636670653053425	0.0	3.152791624436368	0.23404166577147834	True	False	True	False	False	False	0.0	0.0008467626416415548
chr12_56249558_C_T_b38	0.0468527	7.336936913707618	6.535241271013659	0	0	1	0	0	1	0	0	1	0	0	0	0	1	20.0	0.0	-18.678385689608508	9.498143298241448	5.221668235888458	3.22262624335724	True	False	True	False	False	False	0.0	0.0008467626068956209
chr12_56249558_C_T_b38	0.0468527	7.336936913707618	6.535241271013659	0	0	1	0	0	1	0	0	1	0	0	0	0	1	20.0	0.0	-18.678385689608508	9.498143298241448	5.221668235888458	3.22262624335724	True	False	True	False	False	False	0.0	0.0008467626068956209
chr12_56249558_C_T_b38	0.0468527	7.336936913707618	6.535241271013659	0	0	1	0	0	1	0	0	1	0	0	0	0	1	20.0	0.0	-18.678385689608508	9.498143298241448	5.221668235888458	3.22262624335724	True	False	True	False	False	False	0.0	0.0008467626068956209
chr12_56249558_C_T_b38	0.0468527	7.336936913707618	6.535241271013659	0	0	1	0	0	1	0	0	1	0	0	0	0	1	20.0	0.0	-18.678385689608508	9.498143298241448	5.221668235888458	3.22262624335724	True	False	True	False	False	False	0.0	0.0008467626068956209
chr12_56249558_C_T_b38	0.0468527	7.336936913707618	6.535241271013659	0	0	1	0	0	1	0	0	1	0	0	0	0	1	20.0	0.0	-18.678385689608508	9.498143298241448	5.221668235888458	3.22262624335724	True	False	True	False	False	False	0.0	0.0008467626068956209
chr3_62000054_A_G_b38	0.0307427	8.144388865547622	8.100161446936607	0	0	0	0	0	0	0	1	0	0	0	1	0	1	40.0	0.002	-4.84232375899822	0.4216551374260726	-0.8991441542362821	0.6341113900371556	True	False	True	False	False	False	0.0	0.0008467614435660868
chr13_75304520_A_G_b38	0.0144105	7.5766097669730375	7.438383530044307	0	1	0	1	0	0	0	0	0	0	0	1	0	1	10.0	0.003	0.6245690169133232	0.0	4.962095542742411	4.657097358528283	True	False	True	False	False	False	0.0	0.0008467603837378007
chr13_75304520_A_G_b38	0.011479	7.5766097669730375	7.438383530044307	0	1	0	1	0	0	0	0	0	0	0	1	0	1	10.0	0.003	0.6245690169133232	0.0	4.962095542742411	4.657097358528283	True	False	True	False	False	False	0.0	0.0008467603837378007
chr13_75304520_A_G_b38	0.011479	7.5766097669730375	7.438383530044307	0	1	0	1	0	0	0	0	0	0	0	1	0	1	10.0	0.003	0.6245690169133232	0.0	4.962095542742411	4.657097358528283	True	False	True	False	False	False	0.0	0.0008467603837378007
chr13_75304520_A_G_b38	0.0144105	7.5766097669730375	7.438383530044307	0	1	0	1	0	0	0	0	0	0	0	1	0	1	10.0	0.003	0.6245690169133232	0.0	4.962095542742411	4.657097358528283	True	False	True	False	False	False	0.0	0.0008467603837378007
chr16_4837548_G_C_b38	0.00555911	8.471149252914831	7.4360278163518485	0	0	0	0	0	0	0	0	0	0	0	1	0	1	70.0	0.17	-2.562677757275502	0.0	3.575292296226252	0.0	True	False	True	False	False	False	0.0	0.0008467556170719564
chr16_4837548_G_C_b38	0.00895738	8.471149252914831	7.4360278163518485	0	0	0	0	0	0	0	0	0	0	0	1	0	1	70.0	0.17	-2.562677757275502	0.0	3.575292296226252	0.0	True	False	True	False	False	False	0.0	0.0008467556170719564
chr16_4837548_G_C_b38	0.00895738	8.471149252914831	7.4360278163518485	0	0	0	0	0	0	0	0	0	0	0	1	0	1	70.0	0.17	-2.562677757275502	0.0	3.575292296226252	0.0	True	False	True	False	False	False	0.0	0.0008467556170719564
chr16_4837548_G_C_b38	0.00555911	8.471149252914831	7.4360278163518485	0	0	0	0	0	0	0	0	0	0	0	1	0	1	70.0	0.17	-2.562677757275502	0.0	3.575292296226252	0.0	True	False	True	False	False	False	0.0	0.0008467556170719564
chr16_21174063_G_A_b38	0.572169	8.196161139282902	4.007333185232471	0	1	0	1	0	0	0	0	0	0	0	0	0	1	50.0	1.0	-0.6877200367175681	0.0	0.1658226576397865	1.361222782468289	False	True	True	False	False	False	0.0	0.0008467535249628458
chr16_21174063_G_A_b38	0.103747	8.196161139282902	4.007333185232471	0	1	0	1	0	0	0	0	0	0	0	0	0	1	50.0	1.0	-0.6877200367175681	0.0	0.1658226576397865	1.361222782468289	False	True	True	False	False	False	0.0	0.0008467535249628458
chr2_70905822_G_A_b38	0.00394028	8.508152446764088	8.508152446764088	0	0	0	0	1	0	0	1	0	0	0	1	0	1	60.0	0.0	2.507707110858177	0.5151096839603879	3.6103557376074	0.5417001391730878	True	False	True	False	False	False	0.0	0.0008467352856941006
chr3_171712599_C_A_b38	0.00248565	8.019612794400267	7.153833801578843	0	0	1	0	1	1	0	1	1	0	0	1	1	1	20.0	0.0	-3.789781183039594	4.789504425154065	6.447110665490094	1.8981566678095874	True	False	True	False	False	False	0.0	0.0008467309492162924
chr3_169799185_A_G_b38	0.00329792	7.99699040583765	7.295735072749282	0	0	0	1	0	0	0	0	0	0	0	0	0	1	40.0	0.016	2.908178883426149	0.8280757477142227	4.011119078262382	0.21292437662301422	True	False	True	False	False	False	0.0	0.0008467254766496463
chr3_169799185_A_G_b38	0.00301198	7.99699040583765	7.295735072749282	0	0	0	1	0	0	0	0	0	0	0	0	0	1	40.0	0.016	2.908178883426149	0.8280757477142227	4.011119078262382	0.21292437662301422	True	False	True	False	False	False	0.0	0.0008467254766496463
chr3_169799185_A_G_b38	0.00301198	7.99699040583765	7.295735072749282	0	0	0	1	0	0	0	0	0	0	0	0	0	1	40.0	0.016	2.908178883426149	0.8280757477142227	4.011119078262382	0.21292437662301422	True	False	True	False	False	False	0.0	0.0008467254766496463
chr3_169799185_A_G_b38	0.00329792	7.99699040583765	7.295735072749282	0	0	0	1	0	0	0	0	0	0	0	0	0	1	40.0	0.016	2.908178883426149	0.8280757477142227	4.011119078262382	0.21292437662301422	True	False	True	False	False	False	0.0	0.0008467254766496463
chr3_169799185_A_G_b38	0.00329792	7.99699040583765	7.295735072749282	0	0	0	1	0	0	0	0	0	0	0	0	0	1	40.0	0.016	2.908178883426149	0.8280757477142227	4.011119078262382	0.21292437662301422	True	False	True	False	False	False	0.0	0.0008467254766496463
chr3_169799185_A_G_b38	0.00301198	7.99699040583765	7.295735072749282	0	0	0	1	0	0	0	0	0	0	0	0	0	1	40.0	0.016	2.908178883426149	0.8280757477142227	4.011119078262382	0.21292437662301422	True	False	True	False	False	False	0.0	0.0008467254766496463
chr3_169799185_A_G_b38	0.00301198	7.99699040583765	7.295735072749282	0	0	0	1	0	0	0	0	0	0	0	0	0	1	40.0	0.016	2.908178883426149	0.8280757477142227	4.011119078262382	0.21292437662301422	True	False	True	False	False	False	0.0	0.0008467254766496463
chr3_169799185_A_G_b38	0.00329792	7.99699040583765	7.295735072749282	0	0	0	1	0	0	0	0	0	0	0	0	0	1	40.0	0.016	2.908178883426149	0.8280757477142227	4.011119078262382	0.21292437662301422	True	False	True	False	False	False	0.0	0.0008467254766496463
chr21_46640913_C_T_b38	0.00186793	8.182000136293405	7.771910256435763	0	0	0	0	0	0	0	0	0	0	0	1	0	1	50.0	0.0	3.8885198587302297	6.609587675501977	0.6019386922431309	0.8803127209300783	True	False	True	False	False	False	0.0	0.0008467235530168312
chr21_46640913_C_T_b38	0.00186793	8.182000136293405	7.771910256435763	0	0	0	0	0	0	0	0	0	0	0	1	0	1	50.0	0.0	3.8885198587302297	6.609587675501977	0.6019386922431309	0.8803127209300783	True	False	True	False	False	False	0.0	0.0008467235530168312
chr21_46640913_C_T_b38	0.00186793	8.182000136293405	7.771910256435763	0	0	0	0	0	0	0	0	0	0	0	1	0	1	50.0	0.0	3.8885198587302297	6.609587675501977	0.6019386922431309	0.8803127209300783	True	False	True	False	False	False	0.0	0.0008467235530168312
chr1_161336449_G_A_b38	0.00372062	8.344505083590521	8.043342170441608	0	0	1	1	0	1	0	0	1	0	0	1	0	1	40.0	0.0	-3.328507333090399	0.2476505870917051	-4.101561358404368	0.4952228907727658	True	False	True	False	False	False	0.0	0.0008467209516626372
chr1_161336449_G_A_b38	0.00364595	8.344505083590521	8.043342170441608	0	0	1	1	0	1	0	0	1	0	0	1	0	1	40.0	0.0	-3.328507333090399	0.2476505870917051	-4.101561358404368	0.4952228907727658	True	False	True	False	False	False	0.0	0.0008467209516626372
chr11_6525884_T_A_b38	0.00273306	8.08271113423758	7.87777633327726	0	0	1	0	0	1	0	0	1	0	0	1	0	0	20.0	0.511	-4.871326644229913	0.0	4.908403732687404	1.4581148445981924	True	False	True	False	False	False	0.0	0.0008467201524766295
chr13_113020378_G_A_b38	0.0198839	8.358666283188	8.358431899031295	0	0	0	0	1	1	0	0	1	0	0	1	0	1	60.0	0.008	-7.629033532043199	2.366266368199728	6.403355066436433	0.0	True	False	True	False	False	False	0.0	0.0008467154844200782
chr13_113020378_G_A_b38	0.0198839	8.358666283188	8.358431899031295	0	0	0	0	1	1	0	0	1	0	0	1	0	1	60.0	0.008	-7.629033532043199	2.366266368199728	6.403355066436433	0.0	True	False	True	False	False	False	0.0	0.0008467154844200782
chr1_86570242_A_T_b38	0.00367329	7.8156105320351905	6.727431724850855	0	0	1	0	1	0	0	0	0	0	0	0	0	0	40.0	0.003	-8.128349335737635	0.0	3.6979620728032216	0.0	True	False	True	False	False	False	0.0	0.0008467054414603106
chr1_86570242_A_T_b38	0.00367329	7.8156105320351905	6.727431724850855	0	0	1	0	1	0	0	0	0	0	0	0	0	0	40.0	0.003	-8.128349335737635	0.0	3.6979620728032216	0.0	True	False	True	False	False	False	0.0	0.0008467054414603106
chr1_86570242_A_T_b38	0.00367329	7.8156105320351905	6.727431724850855	0	0	1	0	1	0	0	0	0	0	0	0	0	0	40.0	0.003	-8.128349335737635	0.0	3.6979620728032216	0.0	True	False	True	False	False	False	0.0	0.0008467054414603106
chr9_89353609_T_C_b38	0.00153817	8.283241441385425	7.922261058353247	0	0	0	0	0	1	0	0	1	1	0	1	0	1	40.0	0.0	-5.323480334893446	0.0	7.945846900707536	0.3756669326144637	True	False	True	False	False	False	0.0	0.0008467030007481116
chr9_89353609_T_C_b38	0.00153817	8.283241441385425	7.922261058353247	0	0	0	0	0	1	0	0	1	1	0	1	0	1	40.0	0.0	-5.323480334893446	0.0	7.945846900707536	0.3756669326144637	True	False	True	False	False	False	0.0	0.0008467030007481116
chr9_89353609_T_C_b38	0.00153817	8.283241441385425	7.922261058353247	0	0	0	0	0	1	0	0	1	1	0	1	0	1	40.0	0.0	-5.323480334893446	0.0	7.945846900707536	0.3756669326144637	True	False	True	False	False	False	0.0	0.0008467030007481116
chr9_89353609_T_C_b38	0.00153817	8.283241441385425	7.922261058353247	0	0	0	0	0	1	0	0	1	1	0	1	0	1	40.0	0.0	-5.323480334893446	0.0	7.945846900707536	0.3756669326144637	True	False	True	False	False	False	0.0	0.0008467030007481116
chr9_89353609_T_C_b38	0.00153817	8.283241441385425	7.922261058353247	0	0	0	0	0	1	0	0	1	1	0	1	0	1	40.0	0.0	-5.323480334893446	0.0	7.945846900707536	0.3756669326144637	True	False	True	False	False	False	0.0	0.0008467030007481116
chr9_124904927_G_C_b38	0.061342	8.146419323098003	8.146129510025405	0	0	0	0	0	0	0	0	0	0	0	0	0	1	60.0	0.012	-0.3306692093583107	0.0	0.6922250686883018	0.45194614154278423	True	False	True	False	False	False	0.0	0.0008466983995312259
chr18_12468740_C_T_b38	0.00911638	8.23827262463303	8.23827262463303	0	0	1	0	1	0	0	1	0	0	0	1	0	1	40.0	0.001	-13.609156705050625	1.0777679246263752	7.1562238891355605	1.6974772716442459	True	False	True	False	False	False	0.0	0.0008466968349205923
chr2_195814438_T_C_b38	0.00284139	7.692113339595466	7.691656822810547	0	0	1	0	0	0	0	0	0	0	0	0	0	0	30.0	0.0	9.205525717579606	0.0	8.397097476813862	0.0	True	False	True	False	False	False	0.0	0.0008466847548752707
chr2_195814438_T_C_b38	0.0117079	7.692113339595466	7.691656822810547	0	0	1	0	0	0	0	0	0	0	0	0	0	0	30.0	0.0	9.205525717579606	0.0	8.397097476813862	0.0	True	False	True	False	False	False	0.0	0.0008466847548752707
chr2_195814438_T_C_b38	0.00783625	7.692113339595466	7.691656822810547	0	0	1	0	0	0	0	0	0	0	0	0	0	0	30.0	0.0	9.205525717579606	0.0	8.397097476813862	0.0	True	False	True	False	False	False	0.0	0.0008466847548752707
chr2_195814438_T_C_b38	0.00783625	7.692113339595466	7.691656822810547	0	0	1	0	0	0	0	0	0	0	0	0	0	0	30.0	0.0	9.205525717579606	0.0	8.397097476813862	0.0	True	False	True	False	False	False	0.0	0.0008466847548752707
chr2_195814438_T_C_b38	0.0117079	7.692113339595466	7.691656822810547	0	0	1	0	0	0	0	0	0	0	0	0	0	0	30.0	0.0	9.205525717579606	0.0	8.397097476813862	0.0	True	False	True	False	False	False	0.0	0.0008466847548752707
chr2_195814438_T_C_b38	0.00284139	7.692113339595466	7.691656822810547	0	0	1	0	0	0	0	0	0	0	0	0	0	0	30.0	0.0	9.205525717579606	0.0	8.397097476813862	0.0	True	False	True	False	False	False	0.0	0.0008466847548752707
chr9_131625737_G_A_b38	0.00813863	8.279443487712665	5.220355825078324	0	0	0	0	0	1	0	0	1	1	0	1	0	1	40.0	0.019	-5.042442627483926	0.4010719895520829	7.606305544054528	0.0	True	False	True	False	False	False	0.0	0.0008466812495352488
chr12_63613961_A_G_b38	0.00974548	8.114922974204593	8.114623886420098	0	0	0	0	0	0	0	0	0	0	0	0	0	0	60.0	0.008	-4.913082924581283	0.0	5.359140985556323	0.0	True	False	True	False	False	False	0.0	0.0008466773898791236
chr17_6761653_A_G_b38	0.00495321	8.178919332848396	4.174387269895637	0	0	0	0	0	1	0	0	1	0	0	1	0	1	40.0	0.0	-0.2025086118708999	3.495615792148559	5.8214806272222575	1.0862224826139766	True	False	True	False	False	False	0.0	0.0008466730843420813
chr17_6761653_A_G_b38	0.00495321	8.178919332848396	4.174387269895637	0	0	0	0	0	1	0	0	1	0	0	1	0	1	40.0	0.0	-0.2025086118708999	3.495615792148559	5.8214806272222575	1.0862224826139766	True	False	True	False	False	False	0.0	0.0008466730843420813
chr17_6761653_A_G_b38	0.00162627	8.178919332848396	4.174387269895637	0	0	0	0	0	1	0	0	1	0	0	1	0	1	40.0	0.0	-0.2025086118708999	3.495615792148559	5.8214806272222575	1.0862224826139766	True	False	True	False	False	False	0.0	0.0008466730843420813
chr17_6761653_A_G_b38	0.00162627	8.178919332848396	4.174387269895637	0	0	0	0	0	1	0	0	1	0	0	1	0	1	40.0	0.0	-0.2025086118708999	3.495615792148559	5.8214806272222575	1.0862224826139766	True	False	True	False	False	False	0.0	0.0008466730843420813
chr17_6761653_A_G_b38	0.00162627	8.178919332848396	4.174387269895637	0	0	0	0	0	1	0	0	1	0	0	1	0	1	40.0	0.0	-0.2025086118708999	3.495615792148559	5.8214806272222575	1.0862224826139766	True	False	True	False	False	False	0.0	0.0008466730843420813
chr17_6761653_A_G_b38	0.00495321	8.178919332848396	4.174387269895637	0	0	0	0	0	1	0	0	1	0	0	1	0	1	40.0	0.0	-0.2025086118708999	3.495615792148559	5.8214806272222575	1.0862224826139766	True	False	True	False	False	False	0.0	0.0008466730843420813
chr22_38105326_C_T_b38	0.0497792	7.834788107388194	7.8343923029104365	0	0	1	0	0	0	0	0	0	0	0	1	0	1	40.0	0.003	10.433875793982264	0.0	-10.817304308254188	0.0	True	False	True	False	False	False	0.0	0.0008466728882410172
chr1_86381812_C_G_b38	0.00311674	8.003028666384733	4.867534450455582	0	0	0	1	0	1	0	0	1	1	0	1	0	1	20.0	0.016	1.7127849893033962	0.0	0.922107967748687	0.0	True	False	True	False	False	False	0.0	0.0008466706846992404
chr1_86381812_C_G_b38	0.00311674	8.003028666384733	4.867534450455582	0	0	0	1	0	1	0	0	1	1	0	1	0	1	20.0	0.016	1.7127849893033962	0.0	0.922107967748687	0.0	True	False	True	False	False	False	0.0	0.0008466706846992404
chr4_8616210_C_T_b38	0.00793676	8.339023005744759	7.44600149832412	0	0	0	0	1	0	0	1	0	0	0	1	0	0	60.0	0.261	-5.810020149394013	2.5748142271846053	1.8507544630019763	0.0	True	False	True	False	False	False	0.0	0.000846669464508268
chr3_126088408_C_T_b38	0.00161741	7.914617709040679	8.31996102188653	0	0	0	0	0	0	0	0	0	0	0	0	0	0	20.0	0.628	-14.214529295767392	0.0	2.2253638422547084	0.0	True	False	True	False	False	False	0.0	0.0008466661541381504
chr3_126088408_C_T_b38	0.00161741	7.914617709040679	8.31996102188653	0	0	0	0	0	0	0	0	0	0	0	0	0	0	20.0	0.628	-14.214529295767392	0.0	2.2253638422547084	0.0	True	False	True	False	False	False	0.0	0.0008466661541381504
chr3_126088408_C_T_b38	0.00161741	7.914617709040679	8.31996102188653	0	0	0	0	0	0	0	0	0	0	0	0	0	0	20.0	0.628	-14.214529295767392	0.0	2.2253638422547084	0.0	True	False	True	False	False	False	0.0	0.0008466661541381504
chr1_55113682_A_G_b38	0.00443055	8.142354276849835	8.142354276849835	0	0	0	1	0	0	0	0	0	0	0	1	0	1	40.0	0.198	-2.028984432075821	0.6640254569754909	3.15705993699126	0.0	True	False	True	False	False	False		0.0008466651378061271
chr1_55113682_A_G_b38	0.00549584	8.142354276849835	8.142354276849835	0	0	0	1	0	0	0	0	0	0	0	1	0	1	40.0	0.198	-2.028984432075821	0.6640254569754909	3.15705993699126	0.0	True	False	True	False	False	False		0.0008466651378061271
chr9_96403126_T_C_b38	0.00284955	8.47907586930311	8.47907586930311	0	0	0	1	0	0	0	0	0	0	0	0	0	1	50.0	0.11	6.264100723367212	10.356079307088198	1.487767443954752	0.0	True	False	True	False	False	False	0.0	0.0008466565078950758
chr1_75901874_T_C_b38	0.017529	7.682021510826875	7.682021510826875	0	0	0	0	1	0	0	0	0	0	0	1	0	0	40.0	0.004	-5.778711633130286	1.3980097192964331	-1.0207075700530694	0.1430042365591504	True	False	True	False	False	False	0.0	0.0008466559886103562
chr14_36304331_G_A_b38	0.00869616	8.173857454773621	6.630683385642372	0	0	0	0	1	1	0	0	1	0	0	1	0	1	40.0	0.0	-2.350606525271276	0.0	1.52836917883468	0.0	True	False	True	False	False	False	0.0	0.0008466505494451034
chr22_50415197_T_G_b38	0.00243436	8.358431899031295	6.2324480165505225	0	0	1	0	0	0	0	0	0	1	0	1	0	1	60.0	0.0	-5.025712255916837	3.6208040479150414	-1.8897021907349725	0.0	True	False	True	False	False	False	0.0	0.0008466458922505984
chr22_50415197_T_G_b38	0.00243436	8.358431899031295	6.2324480165505225	0	0	1	0	0	0	0	0	0	1	0	1	0	1	60.0	0.0	-5.025712255916837	3.6208040479150414	-1.8897021907349725	0.0	True	False	True	False	False	False	0.0	0.0008466458922505984
chr11_36103330_C_T_b38	0.00273604	8.490849216076635	7.170119543449628	0	0	0	1	0	1	0	0	1	0	0	0	1	1	60.0	0.003	-0.7938923217944182	2.6433307447246626	5.212934525403405	0.0	True	False	True	False	False	False	0.0	0.0008466443789453098
chr7_107909105_A_G_b38	0.0047267	7.949797216161852	7.914617709040679	0	0	0	0	0	1	0	0	1	0	0	1	0	1	30.0	0.001	-2.444889162680401	5.6353453211857385	0.8444715875398927	0.09463938123476368	True	False	True	False	False	False	0.0	0.0008466401073557655
