## Supplemental Table 3 for "Widespread naturally variable human exons aid genetic interpretation": supplemental_file_3.csv (part 838 of 920)

variant_id	sQTL_pip	log_abs_min_dist_to_a_ss_gtex	log_abs_min_dist_to_a_ss_gencode	in_oRNAment	in_eCLIP	either_ESE	either_ESS	DHS_Trynka	H3K27ac_PGC2	TSS_Hoffman	TFBS_ENCODE	H3K27ac_PGC2	H3K9ac_Trynka	Promoter_UCSC	H3K4me1_Trynka	Enhancer_Hoffman	Transcribed_Hoffman	gc_twenty_bp	phastcons_100	max_5p_maxent	abs_delta_5p_maxent	max_3p_maxent	abs_delta_3p_maxent	in_any_intron	in_any_exon	not_ss	both_splice_regions	just_leafcutter_ss	just_gencode_ss	max_splice_ai_score	SMS_score_full_model
chr15_65647678_G_A_b38	0.00119037	8.09101504171053	7.588829878307813	0	0	0	0	0	0	0	1	0	0	0	0	0	1	50.0	0.0	-6.079213047632724	10.314138947785285	3.110348121252784	0.0	True	False	True	False	False	False	0.0	0.0008466385494583892
chr15_65647678_G_A_b38	0.00119037	8.09101504171053	7.588829878307813	0	0	0	0	0	0	0	1	0	0	0	0	0	1	50.0	0.0	-6.079213047632724	10.314138947785285	3.110348121252784	0.0	True	False	True	False	False	False	0.0	0.0008466385494583892
chr15_90181248_C_A_b38	0.00295604	8.251663923605589	8.207946941048617	0	0	0	0	0	1	0	1	1	0	0	1	0	0	40.0	0.01	-1.1498545138696292	2.196084270331511	-0.1388231353665006	0.10622831803850372	True	False	True	False	False	False	0.0	0.0008466326951319092
chr6_31873841_A_G_b38	0.00121152	8.452547997922705	6.428105272684596	0	0	0	0	0	1	0	0	1	0	0	0	0	0	70.0	0.003	-2.657253045612064	0.0	3.2918757738356703	0.34306783181982325	True	False	True	False	False	False	0.0	0.0008466319954237298
chr6_31873841_A_G_b38	0.00121152	8.452547997922705	6.428105272684596	0	0	0	0	0	1	0	0	1	0	0	0	0	0	70.0	0.003	-2.657253045612064	0.0	3.2918757738356703	0.34306783181982325	True	False	True	False	False	False	0.0	0.0008466319954237298
chr6_31873841_A_G_b38	0.00121152	8.452547997922705	6.428105272684596	0	0	0	0	0	1	0	0	1	0	0	0	0	0	70.0	0.003	-2.657253045612064	0.0	3.2918757738356703	0.34306783181982325	True	False	True	False	False	False	0.0	0.0008466319954237298
chr6_31873841_A_G_b38	0.00121152	8.452547997922705	6.428105272684596	0	0	0	0	0	1	0	0	1	0	0	0	0	0	70.0	0.003	-2.657253045612064	0.0	3.2918757738356703	0.34306783181982325	True	False	True	False	False	False	0.0	0.0008466319954237298
chr6_31873841_A_G_b38	0.00121152	8.452547997922705	6.428105272684596	0	0	0	0	0	1	0	0	1	0	0	0	0	0	70.0	0.003	-2.657253045612064	0.0	3.2918757738356703	0.34306783181982325	True	False	True	False	False	False	0.0	0.0008466319954237298
chr12_29336631_C_T_b38	0.0111882	8.006367567650246	6.923628628138427	0	0	1	0	0	0	0	0	0	0	0	0	0	1	40.0	0.0	-12.408929620503374	0.0	-1.394651620050844	0.0	True	False	True	False	False	False	0.0	0.0008466240826204037
chr3_45959735_G_A_b38	0.00133772	8.408939605975984	5.267858159063328	0	0	0	0	1	1	0	0	1	1	0	1	0	1	60.0	0.0	2.2690803507681987	0.0	4.280822200304719	1.4956588381908347	True	False	True	False	False	False	0.0	0.0008466202873873962
chr3_45959735_G_A_b38	0.00133772	8.408939605975984	5.267858159063328	0	0	0	0	1	1	0	0	1	1	0	1	0	1	60.0	0.0	2.2690803507681987	0.0	4.280822200304719	1.4956588381908347	True	False	True	False	False	False	0.0	0.0008466202873873962
chr16_71749826_T_A_b38	0.0273283	8.08301991917133	4.219507705176107	0	0	0	1	0	0	0	0	0	0	0	1	0	1	40.0	0.0	-1.6532789322213266	0.0	5.263701021617102	0.0	True	False	True	False	False	False	0.0	0.0008466147800478981
chr16_71749826_T_A_b38	0.0273283	8.08301991917133	4.219507705176107	0	0	0	1	0	0	0	0	0	0	0	1	0	1	40.0	0.0	-1.6532789322213266	0.0	5.263701021617102	0.0	True	False	True	False	False	False	0.0	0.0008466147800478981
chr16_71749826_T_A_b38	0.0273283	8.08301991917133	4.219507705176107	0	0	0	1	0	0	0	0	0	0	0	1	0	1	40.0	0.0	-1.6532789322213266	0.0	5.263701021617102	0.0	True	False	True	False	False	False	0.0	0.0008466147800478981
chr8_102834473_A_G_b38	0.00387522	7.559038255443384	5.262690188904886	0	0	0	0	0	0	0	0	0	0	0	1	0	1	20.0	0.0	0.3909185600448837	0.4237869659956716	-1.436880804700401	0.26794744811499527	True	False	True	False	False	False	0.0	0.0008466117514995144
chr5_179889717_T_A_b38	0.00429223	7.387090235656757	7.247080584585756	0	0	0	0	0	0	0	0	0	0	0	1	0	1	0.0	0.003	-8.384051909157606	0.0	8.143684802225671	0.0	True	False	True	False	False	False	0.0	0.0008466024604216544
chr5_179889717_T_A_b38	0.00429223	7.387090235656757	7.247080584585756	0	0	0	0	0	0	0	0	0	0	0	1	0	1	0.0	0.003	-8.384051909157606	0.0	8.143684802225671	0.0	True	False	True	False	False	False	0.0	0.0008466024604216544
chr5_179889717_T_A_b38	0.00429223	7.387090235656757	7.247080584585756	0	0	0	0	0	0	0	0	0	0	0	1	0	1	0.0	0.003	-8.384051909157606	0.0	8.143684802225671	0.0	True	False	True	False	False	False	0.0	0.0008466024604216544
chr7_96238798_C_A_b38	0.00679331	8.264105763728956	8.264105763728956	0	0	0	1	1	1	0	1	1	0	0	1	1	1	40.0	0.01	-5.125598788880503	5.432932438883518	-0.5175449919314801	0.07675162743723263	True	False	True	False	False	False		0.0008465960299959124
chr7_96238798_C_A_b38	0.0530207	8.264105763728956	8.264105763728956	0	0	0	1	1	1	0	1	1	0	0	1	1	1	40.0	0.01	-5.125598788880503	5.432932438883518	-0.5175449919314801	0.07675162743723263	True	False	True	False	False	False		0.0008465960299959124
chr16_12039353_A_G_b38	0.0014006	8.173293438966228	6.340359303727752	0	0	1	0	0	1	1	0	1	0	0	1	0	1	50.0	0.0	4.265282306670255	0.0	-0.735892336343106	0.07174605272496848	True	False	True	False	False	False		0.0008465951995705286
chr6_109423238_C_T_b38	0.00292267	8.306965865368573	8.19118600464279	0	0	0	0	0	0	0	0	0	0	0	1	0	1	60.0	0.0	5.604356616152595	2.900504735166509	6.159530988948859	0.0	True	False	True	False	False	False	0.0	0.0008465923032725814
chr6_109423238_C_T_b38	0.00292267	8.306965865368573	8.19118600464279	0	0	0	0	0	0	0	0	0	0	0	1	0	1	60.0	0.0	5.604356616152595	2.900504735166509	6.159530988948859	0.0	True	False	True	False	False	False	0.0	0.0008465923032725814
chr9_128350974_G_T_b38	0.00691775	8.481151420068972	5.991464547107982	0	0	0	1	0	0	0	0	0	1	0	0	0	1	60.0	0.029	0.2319181842234461	7.718478523848207	6.0164745595579845	2.3213834583891213	True	False	True	False	False	False	0.0	0.0008465915701283718
chr9_128350974_G_T_b38	0.00691775	8.481151420068972	5.991464547107982	0	0	0	1	0	0	0	0	0	1	0	0	0	1	60.0	0.029	0.2319181842234461	7.718478523848207	6.0164745595579845	2.3213834583891213	True	False	True	False	False	False	0.0	0.0008465915701283718
chr9_128350974_G_T_b38	0.00691775	8.481151420068972	5.991464547107982	0	0	0	1	0	0	0	0	0	1	0	0	0	1	60.0	0.029	0.2319181842234461	7.718478523848207	6.0164745595579845	2.3213834583891213	True	False	True	False	False	False	0.0	0.0008465915701283718
chr9_128350974_G_T_b38	0.00691775	8.481151420068972	5.991464547107982	0	0	0	1	0	0	0	0	0	1	0	0	0	1	60.0	0.029	0.2319181842234461	7.718478523848207	6.0164745595579845	2.3213834583891213	True	False	True	False	False	False	0.0	0.0008465915701283718
chr9_128350974_G_T_b38	0.00691775	8.481151420068972	5.991464547107982	0	0	0	1	0	0	0	0	0	1	0	0	0	1	60.0	0.029	0.2319181842234461	7.718478523848207	6.0164745595579845	2.3213834583891213	True	False	True	False	False	False	0.0	0.0008465915701283718
chr2_21016121_C_A_b38	0.00114726	8.23880116587155	5.762051382780177	0	0	0	1	0	1	0	0	1	0	0	0	0	1	40.0	0.001	-0.9562041176442868	2.486043003326133	5.110616701098074	1.798388750715361	True	False	True	False	False	False	0.0	0.0008465885859496227
chr2_186673120_T_C_b38	0.00254144	7.818027938530729	7.81762544305337	0	0	0	0	0	0	0	0	0	0	0	0	0	1	40.0	0.002	-1.9342905839933933	0.0	-1.368365329373319	0.0	True	False	True	False	False	False	0.0	0.0008465846577698328
chr1_171113508_C_T_b38	0.00103616	7.927685045615778	6.212606095751519	0	0	0	0	1	1	0	0	1	0	0	1	0	0	40.0	0.002	-5.76407445935843	0.0	-0.1276461365009567	0.0	True	False	True	False	False	False	0.0	0.0008465805892559008
chr11_9725684_G_A_b38	0.00534241	8.234299635696253	6.4457198193855785	0	0	0	0	0	0	0	0	0	1	0	1	0	1	60.0	0.001	-9.519180163034552	3.891333107667029	2.607805453998729	0.22666051003742638	True	False	True	False	False	False	0.0	0.0008465775309238004
chr19_38624668_A_G_b38	0.00122432	8.37378460812088	6.156978985585555	0	0	1	1	0	0	0	0	0	0	0	1	0	1	60.0	0.002	3.272330102117722	0.0	-6.792123092643713	0.0	True	False	True	False	False	False	0.0	0.0008465767067939315
chr19_38624668_A_G_b38	0.00122432	8.37378460812088	6.156978985585555	0	0	1	1	0	0	0	0	0	0	0	1	0	1	60.0	0.002	3.272330102117722	0.0	-6.792123092643713	0.0	True	False	True	False	False	False	0.0	0.0008465767067939315
chr4_47680988_G_A_b38	0.00126073	8.02322468471667	7.285506548522785	0	0	1	0	0	0	0	0	0	0	0	0	0	0	40.0	0.0	-2.068639066373438	0.0	-1.572314391474528	0.0	False	True	True	False	False	False	0.0	0.0008465757173477686
chr4_47680988_G_A_b38	0.00126073	8.02322468471667	7.285506548522785	0	0	1	0	0	0	0	0	0	0	0	0	0	0	40.0	0.0	-2.068639066373438	0.0	-1.572314391474528	0.0	False	True	True	False	False	False	0.0	0.0008465757173477686
chr3_14927968_A_T_b38	0.011408	8.292047637431354	7.479299637782834	0	0	1	0	0	0	0	0	0	0	0	0	0	1	40.0	0.001	2.833965710540129	15.401745628013472	8.096885472872977	1.8762056756189054	True	False	True	False	False	False	0.0	0.0008465684125211362
chr3_14927968_A_T_b38	0.011408	8.292047637431354	7.479299637782834	0	0	1	0	0	0	0	0	0	0	0	0	0	1	40.0	0.001	2.833965710540129	15.401745628013472	8.096885472872977	1.8762056756189054	True	False	True	False	False	False	0.0	0.0008465684125211362
chr3_14927968_A_T_b38	0.011408	8.292047637431354	7.479299637782834	0	0	1	0	0	0	0	0	0	0	0	0	0	1	40.0	0.001	2.833965710540129	15.401745628013472	8.096885472872977	1.8762056756189054	True	False	True	False	False	False	0.0	0.0008465684125211362
chr3_14927968_A_T_b38	0.011408	8.292047637431354	7.479299637782834	0	0	1	0	0	0	0	0	0	0	0	0	0	1	40.0	0.001	2.833965710540129	15.401745628013472	8.096885472872977	1.8762056756189054	True	False	True	False	False	False	0.0	0.0008465684125211362
chr10_89016577_T_C_b38	0.0145037	8.429235912657095	6.180016653652572	1	0	0	0	0	0	0	1	0	0	0	0	0	1	40.0	0.0	-11.33120103310144	0.0	3.101636063046989	0.199003390022241	False	True	True	False	False	False	0.0	0.0008465679466335257
chr10_89016577_T_C_b38	0.0145037	8.429235912657095	6.180016653652572	1	0	0	0	0	0	0	1	0	0	0	0	0	1	40.0	0.0	-11.33120103310144	0.0	3.101636063046989	0.199003390022241	False	True	True	False	False	False	0.0	0.0008465679466335257
chr10_89016577_T_C_b38	0.0145037	8.429235912657095	6.180016653652572	1	0	0	0	0	0	0	1	0	0	0	0	0	1	40.0	0.0	-11.33120103310144	0.0	3.101636063046989	0.199003390022241	False	True	True	False	False	False	0.0	0.0008465679466335257
chr17_9671842_G_C_b38	0.00170428	8.022896869601457	7.597897950521784	0	0	1	0	0	0	0	0	0	0	0	1	0	1	40.0	0.0	-3.178964234407689	0.0	-0.5365191021993567	0.6745959368353314	True	False	True	False	False	False	0.0	0.0008465671520733477
chr2_1858197_A_G_b38	0.00841022	7.583756300707112	7.583247524303362	0	0	0	0	0	0	0	0	0	0	0	0	0	1	40.0	0.0	-15.9190516554267	6.027947291280068	2.286971953615712	0.308318511372768	True	False	True	False	False	False		0.0008465640239758046
chr12_650179_G_A_b38	0.00300678	8.32093496888341	8.7787879291047	0	0	0	1	0	0	0	0	0	0	0	1	0	1	60.0	0.002	-2.7485169827638	0.0	-4.431446819780845	0.5617814851752811	True	False	True	False	False	False		0.0008465635394609826
chr13_36990556_T_C_b38	0.00551343	8.044626279767337	6.8885724595653635	0	0	0	0	0	0	0	0	0	1	0	0	0	1	50.0	0.005	5.541356170372689	1.3338773274477769	-1.9895715467466248	1.2683294804125393	True	False	True	False	False	False	0.0	0.0008465569200357451
chr7_14586343_C_G_b38	0.00207389	8.073091199693154	8.073091199693154	0	0	0	1	0	0	0	0	0	0	0	0	0	0	50.0	0.01	-0.5252291827115867	2.5544172378234657	4.358067559578089	0.0	True	False	True	False	False	False	0.0	0.0008465347132548385
chr14_35102490_T_C_b38	0.00125653	8.041412909393047	8.041412909393047	1	0	1	0	0	0	0	0	0	0	0	0	0	1	60.0	0.0	10.01501200423732	1.2770197229285305	-13.998576716042264	0.6676294638822657	True	False	True	False	False	False	0.0	0.0008465204390536671
chr14_35102490_T_C_b38	0.00125653	8.041412909393047	8.041412909393047	1	0	1	0	0	0	0	0	0	0	0	0	0	1	60.0	0.0	10.01501200423732	1.2770197229285305	-13.998576716042264	0.6676294638822657	True	False	True	False	False	False	0.0	0.0008465204390536671
chr14_35102490_T_C_b38	0.0249152	8.041412909393047	8.041412909393047	1	0	1	0	0	0	0	0	0	0	0	0	0	1	60.0	0.0	10.01501200423732	1.2770197229285305	-13.998576716042264	0.6676294638822657	True	False	True	False	False	False	0.0	0.0008465204390536671
chr14_35102490_T_C_b38	0.0249152	8.041412909393047	8.041412909393047	1	0	1	0	0	0	0	0	0	0	0	0	0	1	60.0	0.0	10.01501200423732	1.2770197229285305	-13.998576716042264	0.6676294638822657	True	False	True	False	False	False	0.0	0.0008465204390536671
chr12_47723924_T_C_b38	0.00350761	8.471777327885755	7.268920128193722	0	0	1	0	0	1	0	0	1	0	0	1	0	1	40.0	0.0	-13.951616420560375	0.0	0.7028393066923542	0.0	True	False	True	False	False	False	0.0	0.0008465190046033059
chr12_47723924_T_C_b38	0.00350761	8.471777327885755	7.268920128193722	0	0	1	0	0	1	0	0	1	0	0	1	0	1	40.0	0.0	-13.951616420560375	0.0	0.7028393066923542	0.0	True	False	True	False	False	False	0.0	0.0008465190046033059
chr10_31823800_C_T_b38	0.0114049	8.135639903354386	7.825644732219989	0	0	0	1	0	1	0	0	1	0	0	1	0	1	30.0	0.0	-4.356657272131682	0.3078473449490264	2.8538789385702827	0.4659088952945538	True	False	True	False	False	False	0.0	0.0008464963018426519
chr10_31823800_C_T_b38	0.00298666	8.135639903354386	7.825644732219989	0	0	0	1	0	1	0	0	1	0	0	1	0	1	30.0	0.0	-4.356657272131682	0.3078473449490264	2.8538789385702827	0.4659088952945538	True	False	True	False	False	False	0.0	0.0008464963018426519
chr4_75976638_T_A_b38	0.00375595	8.10832229017324	6.467698726104354	0	0	1	0	0	1	0	0	1	0	0	1	0	1	30.0	0.0	-7.181821118904191	0.7678443137754964	1.85100471471673	0.0	True	False	True	False	False	False	0.0	0.0008464943867483243
chr4_75976638_T_A_b38	0.00375595	8.10832229017324	6.467698726104354	0	0	1	0	0	1	0	0	1	0	0	1	0	1	30.0	0.0	-7.181821118904191	0.7678443137754964	1.85100471471673	0.0	True	False	True	False	False	False	0.0	0.0008464943867483243
chr4_75976638_T_A_b38	0.00375595	8.10832229017324	6.467698726104354	0	0	1	0	0	1	0	0	1	0	0	1	0	1	30.0	0.0	-7.181821118904191	0.7678443137754964	1.85100471471673	0.0	True	False	True	False	False	False	0.0	0.0008464943867483243
chr4_75976638_T_A_b38	0.00375595	8.10832229017324	6.467698726104354	0	0	1	0	0	1	0	0	1	0	0	1	0	1	30.0	0.0	-7.181821118904191	0.7678443137754964	1.85100471471673	0.0	True	False	True	False	False	False	0.0	0.0008464943867483243
chr4_6580161_A_G_b38	0.00316081	8.18423477409482	7.416979621381154	0	0	0	0	0	0	0	1	0	0	0	1	0	1	40.0	0.011	-5.494702640233988	0.6416921421972992	3.4696942628892984	0.0	True	False	True	False	False	False	0.0	0.0008464940710288446
chr4_6580161_A_G_b38	0.00316081	8.18423477409482	7.416979621381154	0	0	0	0	0	0	0	1	0	0	0	1	0	1	40.0	0.011	-5.494702640233988	0.6416921421972992	3.4696942628892984	0.0	True	False	True	False	False	False	0.0	0.0008464940710288446
chr13_113082229_C_T_b38	0.0431067	8.299285906897275	5.288267030694535	0	0	1	0	0	1	0	0	1	0	0	1	0	1	60.0	0.0	-14.640700434858603	6.164706893591884	0.4479346439207674	0.296195964952517	True	False	True	False	False	False	0.0	0.0008464914181501501
chr13_113082229_C_T_b38	0.0431067	8.299285906897275	5.288267030694535	0	0	1	0	0	1	0	0	1	0	0	1	0	1	60.0	0.0	-14.640700434858603	6.164706893591884	0.4479346439207674	0.296195964952517	True	False	True	False	False	False	0.0	0.0008464914181501501
chr13_113082229_C_T_b38	0.0431067	8.299285906897275	5.288267030694535	0	0	1	0	0	1	0	0	1	0	0	1	0	1	60.0	0.0	-14.640700434858603	6.164706893591884	0.4479346439207674	0.296195964952517	True	False	True	False	False	False	0.0	0.0008464914181501501
chr13_113082229_C_T_b38	0.0431067	8.299285906897275	5.288267030694535	0	0	1	0	0	1	0	0	1	0	0	1	0	1	60.0	0.0	-14.640700434858603	6.164706893591884	0.4479346439207674	0.296195964952517	True	False	True	False	False	False	0.0	0.0008464914181501501
chr13_113082229_C_T_b38	0.0431067	8.299285906897275	5.288267030694535	0	0	1	0	0	1	0	0	1	0	0	1	0	1	60.0	0.0	-14.640700434858603	6.164706893591884	0.4479346439207674	0.296195964952517	True	False	True	False	False	False	0.0	0.0008464914181501501
chr15_27969613_C_T_b38	0.00128145	7.741533589281828	7.934513463882263	0	0	0	0	0	0	0	0	0	0	0	0	0	0	40.0	0.0	-8.907538440471434	0.0	-3.712964954830269	0.0	True	False	True	False	False	False	0.0	0.0008464825211940777
chr3_197124286_T_A_b38	0.00185983	7.68662133494462	7.521859252201629	0	0	0	0	0	1	0	0	1	0	0	1	0	1	10.0	0.011	-12.709866794865391	0.0	-3.350461009941597	0.0	True	False	True	False	False	False	0.0	0.0008464797508490685
chr11_105033843_A_C_b38	0.00227251	8.459564078579602	5.8998973535824915	0	0	0	1	0	1	0	0	1	1	0	1	0	1	40.0	0.0	-2.74912702762278	0.0	-2.940598088399525	0.0	True	False	True	False	False	False	0.0	0.0008464775969461739
chr11_105033843_A_C_b38	0.00227251	8.459564078579602	5.8998973535824915	0	0	0	1	0	1	0	0	1	1	0	1	0	1	40.0	0.0	-2.74912702762278	0.0	-2.940598088399525	0.0	True	False	True	False	False	False	0.0	0.0008464775969461739
chr11_105033843_A_C_b38	0.00227251	8.459564078579602	5.8998973535824915	0	0	0	1	0	1	0	0	1	1	0	1	0	1	40.0	0.0	-2.74912702762278	0.0	-2.940598088399525	0.0	True	False	True	False	False	False	0.0	0.0008464775969461739
chr11_105033843_A_C_b38	0.00227251	8.459564078579602	5.8998973535824915	0	0	0	1	0	1	0	0	1	1	0	1	0	1	40.0	0.0	-2.74912702762278	0.0	-2.940598088399525	0.0	True	False	True	False	False	False	0.0	0.0008464775969461739
chr11_105033843_A_C_b38	0.00227251	8.459564078579602	5.8998973535824915	0	0	0	1	0	1	0	0	1	1	0	1	0	1	40.0	0.0	-2.74912702762278	0.0	-2.940598088399525	0.0	True	False	True	False	False	False	0.0	0.0008464775969461739
chr11_105033843_A_C_b38	0.00227251	8.459564078579602	5.8998973535824915	0	0	0	1	0	1	0	0	1	1	0	1	0	1	40.0	0.0	-2.74912702762278	0.0	-2.940598088399525	0.0	True	False	True	False	False	False	0.0	0.0008464775969461739
chr9_15730051_G_A_b38	0.0133097	7.688455356549944	5.537334267018537	0	0	0	0	0	0	0	0	0	0	0	0	0	0	30.0	0.051	5.039129458710891	4.759420434413525	0.4778908040923966	0.6296858714720059	True	False	True	False	False	False	0.0	0.0008464768680889011
chr1_150348590_T_G_b38	0.0028676	8.332548939252638	4.543294782270004	0	0	1	0	0	0	0	0	0	1	0	0	0	1	60.0	0.0	-12.399215770028848	2.2366122351993702	1.930610137886653	1.6458234143505095	True	False	True	False	False	False	0.0	0.0008464691326226468
chr1_150348590_T_G_b38	0.0028676	8.332548939252638	4.543294782270004	0	0	1	0	0	0	0	0	0	1	0	0	0	1	60.0	0.0	-12.399215770028848	2.2366122351993702	1.930610137886653	1.6458234143505095	True	False	True	False	False	False	0.0	0.0008464691326226468
chr1_150348590_T_G_b38	0.0028676	8.332548939252638	4.543294782270004	0	0	1	0	0	0	0	0	0	1	0	0	0	1	60.0	0.0	-12.399215770028848	2.2366122351993702	1.930610137886653	1.6458234143505095	True	False	True	False	False	False	0.0	0.0008464691326226468
chr1_150348590_T_G_b38	0.0028676	8.332548939252638	4.543294782270004	0	0	1	0	0	0	0	0	0	1	0	0	0	1	60.0	0.0	-12.399215770028848	2.2366122351993702	1.930610137886653	1.6458234143505095	True	False	True	False	False	False	0.0	0.0008464691326226468
chr1_150348590_T_G_b38	0.0028676	8.332548939252638	4.543294782270004	0	0	1	0	0	0	0	0	0	1	0	0	0	1	60.0	0.0	-12.399215770028848	2.2366122351993702	1.930610137886653	1.6458234143505095	True	False	True	False	False	False	0.0	0.0008464691326226468
chr11_18036338_C_T_b38	0.00256694	8.027802848370312	5.2832037287379885	0	0	1	1	0	0	0	0	0	0	0	0	0	0	40.0	0.001	-4.492599896265585	0.0	2.474269691020816	0.0	True	False	True	False	False	False	0.0	0.0008464626986611111
chr12_53106258_C_T_b38	0.00604451	8.346167594364134	5.501258210544727	0	0	1	0	0	1	0	0	1	0	0	1	0	0	50.0	0.0	-9.013316851030432	0.0	1.2697574876364328	0.0	True	False	True	False	False	False	0.0	0.0008464580858088245
chr1_119766970_A_G_b38	0.00109558	7.4798641311650265	7.479299637782834	0	0	0	0	0	1	0	0	1	1	0	1	0	0	10.0	0.002	-15.463824205118108	6.856250551223951	2.0435543218720653	0.0	True	False	True	False	False	False	0.0	0.0008464575031593154
chr1_119766970_A_G_b38	0.00109558	7.4798641311650265	7.479299637782834	0	0	0	0	0	1	0	0	1	1	0	1	0	0	10.0	0.002	-15.463824205118108	6.856250551223951	2.0435543218720653	0.0	True	False	True	False	False	False	0.0	0.0008464575031593154
chr5_137064085_A_G_b38	0.00466966	8.22817689595132	8.196987927258897	0	0	0	0	0	0	0	0	0	0	0	0	0	1	60.0	0.0	-7.17328140196618	0.0	5.329659159542025	0.0	True	False	True	False	False	False	0.0	0.0008464516456787141
chr11_59597611_C_T_b38	0.00243362	8.189244525735901	7.805474625270857	0	0	0	0	0	0	0	0	0	0	0	1	0	1	60.0	0.003	3.272330102117722	0.0	1.2927138931944526	0.0	True	False	True	False	False	False	0.0	0.0008464406716802
chr11_59597611_C_T_b38	0.00243362	8.189244525735901	7.805474625270857	0	0	0	0	0	0	0	0	0	0	0	1	0	1	60.0	0.003	3.272330102117722	0.0	1.2927138931944526	0.0	True	False	True	False	False	False	0.0	0.0008464406716802
chr11_59597611_C_T_b38	0.00232817	8.189244525735901	7.805474625270857	0	0	0	0	0	0	0	0	0	0	0	1	0	1	60.0	0.003	3.272330102117722	0.0	1.2927138931944526	0.0	True	False	True	False	False	False	0.0	0.0008464406716802
chr11_59597611_C_T_b38	0.00232817	8.189244525735901	7.805474625270857	0	0	0	0	0	0	0	0	0	0	0	1	0	1	60.0	0.003	3.272330102117722	0.0	1.2927138931944526	0.0	True	False	True	False	False	False	0.0	0.0008464406716802
chr1_217870646_A_C_b38	0.0017432	8.195609567288775	6.957497370876951	1	0	0	0	0	0	0	0	0	0	0	0	0	0	30.0	0.0	-21.366172264547284	0.2929427636525474	0.5198365699896996	0.6858914095719371	False	True	True	False	False	False	0.0	0.0008464388236639179
chr9_89393312_G_A_b38	0.0156922	8.398634855292102	5.521460917862246	0	0	0	0	1	1	0	0	1	0	0	1	0	1	60.0	0.0	-7.994791657738886	0.0	4.276655334827225	0.2302719395760704	True	False	True	False	False	False	0.0	0.000846435625128727
chr9_89393312_G_A_b38	0.0156922	8.398634855292102	5.521460917862246	0	0	0	0	1	1	0	0	1	0	0	1	0	1	60.0	0.0	-7.994791657738886	0.0	4.276655334827225	0.2302719395760704	True	False	True	False	False	False	0.0	0.000846435625128727
chr9_89393312_G_A_b38	0.00243817	8.398634855292102	5.521460917862246	0	0	0	0	1	1	0	0	1	0	0	1	0	1	60.0	0.0	-7.994791657738886	0.0	4.276655334827225	0.2302719395760704	True	False	True	False	False	False	0.0	0.000846435625128727
chr9_89393312_G_A_b38	0.0156922	8.398634855292102	5.521460917862246	0	0	0	0	1	1	0	0	1	0	0	1	0	1	60.0	0.0	-7.994791657738886	0.0	4.276655334827225	0.2302719395760704	True	False	True	False	False	False	0.0	0.000846435625128727
chr9_89393312_G_A_b38	0.00243817	8.398634855292102	5.521460917862246	0	0	0	0	1	1	0	0	1	0	0	1	0	1	60.0	0.0	-7.994791657738886	0.0	4.276655334827225	0.2302719395760704	True	False	True	False	False	False	0.0	0.000846435625128727
chr9_89393312_G_A_b38	0.00243817	8.398634855292102	5.521460917862246	0	0	0	0	1	1	0	0	1	0	0	1	0	1	60.0	0.0	-7.994791657738886	0.0	4.276655334827225	0.2302719395760704	True	False	True	False	False	False	0.0	0.000846435625128727
chr17_1849332_T_G_b38	0.00910205	8.234830280442056	8.234564993267135	0	0	0	0	0	0	0	0	0	0	0	0	0	1	60.0	0.004	-4.443844573932415	0.0	7.212588252366295	3.2868996670526016	True	False	True	False	False	False	0.0	0.0008464343794500575
chr17_1849332_T_G_b38	0.00910205	8.234830280442056	8.234564993267135	0	0	0	0	0	0	0	0	0	0	0	0	0	1	60.0	0.004	-4.443844573932415	0.0	7.212588252366295	3.2868996670526016	True	False	True	False	False	False	0.0	0.0008464343794500575
chr3_98586147_C_T_b38	0.00169856	8.432941638968646	5.655991810819852	0	0	0	0	0	1	0	0	1	0	0	1	0	1	60.0	0.003	-1.1974476916200318	2.148491092581108	0.088348215953502	0.8944798222290301	True	False	True	False	False	False	0.0	0.0008464338594248144
chr3_98586147_C_T_b38	0.00169856	8.432941638968646	5.655991810819852	0	0	0	0	0	1	0	0	1	0	0	1	0	1	60.0	0.003	-1.1974476916200318	2.148491092581108	0.088348215953502	0.8944798222290301	True	False	True	False	False	False	0.0	0.0008464338594248144
chr1_68491848_G_C_b38	0.00263422	7.983781068977451	7.714677473800927	0	0	0	0	0	0	0	0	0	0	0	0	0	1	50.0	0.0	-3.3055314668782843	1.070847259899128	-0.5880767888046492	0.0	True	False	True	False	False	False	0.0	0.0008464314410118138
chr1_68491848_G_C_b38	0.00263422	7.983781068977451	7.714677473800927	0	0	0	0	0	0	0	0	0	0	0	0	0	1	50.0	0.0	-3.3055314668782843	1.070847259899128	-0.5880767888046492	0.0	True	False	True	False	False	False	0.0	0.0008464314410118138
chr1_5981308_T_C_b38	0.0139244	7.971085753505607	7.971085753505607	0	0	1	0	0	0	0	0	0	1	0	1	0	1	30.0	0.0	-2.446961662537492	0.0	3.229379375214897	1.0905012755319703	True	False	True	False	False	False	0.0	0.0008464293754746299
chr17_4116617_A_T_b38	0.0018054	8.296297112642508	5.872117789475416	0	0	0	0	0	0	0	1	0	0	0	1	0	1	50.0	0.028	-3.753165013854856	3.358486022806714	1.1108747588283592	0.0	True	False	True	False	False	False	0.0	0.000846428042219172
chr17_4116617_A_T_b38	0.00273166	8.296297112642508	5.872117789475416	0	0	0	0	0	0	0	1	0	0	0	1	0	1	50.0	0.028	-3.753165013854856	3.358486022806714	1.1108747588283592	0.0	True	False	True	False	False	False	0.0	0.000846428042219172
chr17_4116617_A_T_b38	0.00273166	8.296297112642508	5.872117789475416	0	0	0	0	0	0	0	1	0	0	0	1	0	1	50.0	0.028	-3.753165013854856	3.358486022806714	1.1108747588283592	0.0	True	False	True	False	False	False	0.0	0.000846428042219172
chr17_4116617_A_T_b38	0.0018054	8.296297112642508	5.872117789475416	0	0	0	0	0	0	0	1	0	0	0	1	0	1	50.0	0.028	-3.753165013854856	3.358486022806714	1.1108747588283592	0.0	True	False	True	False	False	False	0.0	0.000846428042219172
chr8_130173458_G_A_b38	0.0036749	8.387539983189367	8.387539983189367	0	0	0	1	0	1	0	0	1	0	0	1	0	1	40.0	0.001	0.9220502523541224	8.981402430433988	5.77118831718829	0.1466899373919972	True	False	True	False	False	False	0.0	0.0008464275338463572
chr1_225854609_T_C_b38	0.00332878	8.454892165218858	6.70808408385307	0	0	1	0	0	1	0	0	1	0	0	1	0	1	50.0	0.051	-23.441764492224014	1.1430941772515588	0.8043482760327336	0.0	True	False	True	False	False	False	0.0	0.0008464201254578938
chr1_225854609_T_C_b38	0.00287997	8.454892165218858	6.70808408385307	0	0	1	0	0	1	0	0	1	0	0	1	0	1	50.0	0.051	-23.441764492224014	1.1430941772515588	0.8043482760327336	0.0	True	False	True	False	False	False	0.0	0.0008464201254578938
chr1_225854609_T_C_b38	0.00287997	8.454892165218858	6.70808408385307	0	0	1	0	0	1	0	0	1	0	0	1	0	1	50.0	0.051	-23.441764492224014	1.1430941772515588	0.8043482760327336	0.0	True	False	True	False	False	False	0.0	0.0008464201254578938
chr1_225854609_T_C_b38	0.00332878	8.454892165218858	6.70808408385307	0	0	1	0	0	1	0	0	1	0	0	1	0	1	50.0	0.051	-23.441764492224014	1.1430941772515588	0.8043482760327336	0.0	True	False	True	False	False	False	0.0	0.0008464201254578938
chr11_86505643_G_A_b38	0.00264011	8.078688229229872	8.054840221101024	0	0	0	1	0	0	0	0	0	0	0	1	0	1	40.0	0.0	-8.205406846239173	0.0	-0.7061941601814397	1.0988736008529971	True	False	True	False	False	False	0.0	0.000846416083297522
chr11_86505643_G_A_b38	0.00264011	8.078688229229872	8.054840221101024	0	0	0	1	0	0	0	0	0	0	0	1	0	1	40.0	0.0	-8.205406846239173	0.0	-0.7061941601814397	1.0988736008529971	True	False	True	False	False	False	0.0	0.000846416083297522
chr17_47825415_A_G_b38	0.00311974	8.08825472712243	6.86484777797086	0	0	0	1	0	0	0	0	0	0	0	1	0	1	40.0	0.018	-2.9781843415253357	0.0	3.816623252934925	0.6969671323409448	True	False	True	False	False	False	0.0	0.000846413215681512
chr17_47825415_A_G_b38	0.00311974	8.08825472712243	6.86484777797086	0	0	0	1	0	0	0	0	0	0	0	1	0	1	40.0	0.018	-2.9781843415253357	0.0	3.816623252934925	0.6969671323409448	True	False	True	False	False	False	0.0	0.000846413215681512
chr17_47825415_A_G_b38	0.00311974	8.08825472712243	6.86484777797086	0	0	0	1	0	0	0	0	0	0	0	1	0	1	40.0	0.018	-2.9781843415253357	0.0	3.816623252934925	0.6969671323409448	True	False	True	False	False	False	0.0	0.000846413215681512
chr4_82987937_A_T_b38	0.00168496	8.026823576217629	8.026823576217629	0	0	1	0	0	0	0	0	0	0	0	0	0	1	40.0	0.0	-9.204739459423534	0.0	3.178631901898491	0.0	True	False	True	False	False	False	0.0	0.0008464088953061429
chr4_82987937_A_T_b38	0.00168496	8.026823576217629	8.026823576217629	0	0	1	0	0	0	0	0	0	0	0	0	0	1	40.0	0.0	-9.204739459423534	0.0	3.178631901898491	0.0	True	False	True	False	False	False	0.0	0.0008464088953061429
chr4_82987937_A_T_b38	0.00168496	8.026823576217629	8.026823576217629	0	0	1	0	0	0	0	0	0	0	0	0	0	1	40.0	0.0	-9.204739459423534	0.0	3.178631901898491	0.0	True	False	True	False	False	False	0.0	0.0008464088953061429
chr1_202923092_G_A_b38	0.00106874	8.501470230951002	7.53689712956617	0	0	0	1	0	1	0	0	1	1	0	1	0	1	40.0	0.001	-5.1562270039661335	0.0	-0.1768510294109759	0.0	True	False	True	False	False	False	0.0	0.0008464034873151464
chr1_147209949_C_T_b38	0.00146944	8.166784289056151	6.80128303447162	0	0	1	0	0	0	0	1	0	0	0	1	0	1	30.0	0.001	-16.358292524304755	0.0	-2.949251155618903	0.0	True	False	True	False	False	False	0.0	0.0008464029349271186
chr1_147209949_C_T_b38	0.00101999	8.166784289056151	6.80128303447162	0	0	1	0	0	0	0	1	0	0	0	1	0	1	30.0	0.001	-16.358292524304755	0.0	-2.949251155618903	0.0	True	False	True	False	False	False	0.0	0.0008464029349271186
chr19_55672411_A_G_b38	0.00196138	8.110427237575024	5.8377304471659395	0	0	0	1	0	1	0	1	1	1	0	1	0	1	20.0	0.0	-9.662111340174274	6.691944596185135	3.5481159254731764	0.0	True	False	True	False	False	False	0.0	0.0008464002283890878
chr19_55672411_A_G_b38	0.00196138	8.110427237575024	5.8377304471659395	0	0	0	1	0	1	0	1	1	1	0	1	0	1	20.0	0.0	-9.662111340174274	6.691944596185135	3.5481159254731764	0.0	True	False	True	False	False	False	0.0	0.0008464002283890878
chr19_55672411_A_G_b38	0.00196138	8.110427237575024	5.8377304471659395	0	0	0	1	0	1	0	1	1	1	0	1	0	1	20.0	0.0	-9.662111340174274	6.691944596185135	3.5481159254731764	0.0	True	False	True	False	False	False	0.0	0.0008464002283890878
chr13_23865886_T_G_b38	0.00214562	8.184513753033722	7.437206366871292	0	0	1	0	0	0	0	0	0	0	0	1	0	0	60.0	0.016	-5.453605203402807	2.0597907535115025	-4.586154757548414	0.0	True	False	True	False	False	False	0.0	0.0008463958180293866
chr13_23865886_T_G_b38	0.00214562	8.184513753033722	7.437206366871292	0	0	1	0	0	0	0	0	0	0	0	1	0	0	60.0	0.016	-5.453605203402807	2.0597907535115025	-4.586154757548414	0.0	True	False	True	False	False	False	0.0	0.0008463958180293866
chr22_24615934_A_T_b38	0.00991512	8.430981494597171	3.6635616461296463	0	0	1	0	0	0	0	0	0	0	0	0	0	1	40.0	0.011	1.6512507766483944	7.815598698461031	-3.775558087009379	1.2097493893361322	False	True	True	False	False	False	0.0	0.000846393708402594
chr22_24615934_A_T_b38	0.0190808	8.430981494597171	3.6635616461296463	0	0	1	0	0	0	0	0	0	0	0	0	0	1	40.0	0.011	1.6512507766483944	7.815598698461031	-3.775558087009379	1.2097493893361322	False	True	True	False	False	False	0.0	0.000846393708402594
chr22_24615934_A_T_b38	0.0190808	8.430981494597171	3.6635616461296463	0	0	1	0	0	0	0	0	0	0	0	0	0	1	40.0	0.011	1.6512507766483944	7.815598698461031	-3.775558087009379	1.2097493893361322	False	True	True	False	False	False	0.0	0.000846393708402594
chr22_24615934_A_T_b38	0.00991512	8.430981494597171	3.6635616461296463	0	0	1	0	0	0	0	0	0	0	0	0	0	1	40.0	0.011	1.6512507766483944	7.815598698461031	-3.775558087009379	1.2097493893361322	False	True	True	False	False	False	0.0	0.000846393708402594
chr22_24615934_A_T_b38	0.0190808	8.430981494597171	3.6635616461296463	0	0	1	0	0	0	0	0	0	0	0	0	0	1	40.0	0.011	1.6512507766483944	7.815598698461031	-3.775558087009379	1.2097493893361322	False	True	True	False	False	False	0.0	0.000846393708402594
chr22_24615934_A_T_b38	0.00991512	8.430981494597171	3.6635616461296463	0	0	1	0	0	0	0	0	0	0	0	0	0	1	40.0	0.011	1.6512507766483944	7.815598698461031	-3.775558087009379	1.2097493893361322	False	True	True	False	False	False	0.0	0.000846393708402594
chr15_41368596_A_G_b38	0.0123241	7.913521017283895	7.913521017283895	0	0	1	1	0	0	0	0	0	0	0	0	0	1	30.0	0.018	-8.25870323382998	4.141083037148377	5.110180387136751	0.0	True	False	True	False	False	False	0.0	0.0008463840110074925
chr15_41368596_A_G_b38	0.0123241	7.913521017283895	7.913521017283895	0	0	1	1	0	0	0	0	0	0	0	0	0	1	30.0	0.018	-8.25870323382998	4.141083037148377	5.110180387136751	0.0	True	False	True	False	False	False	0.0	0.0008463840110074925
chr14_45233404_A_G_b38	0.00149743	8.370547611074752	6.371611847231857	0	0	1	0	0	1	0	0	1	0	0	0	0	1	30.0	0.0	6.7293618561921065	11.43976038275098	1.2752279399483228	0.0	True	False	True	False	False	False	0.0	0.0008463835465402233
chr14_45233404_A_G_b38	0.016321	8.370547611074752	6.371611847231857	0	0	1	0	0	1	0	0	1	0	0	0	0	1	30.0	0.0	6.7293618561921065	11.43976038275098	1.2752279399483228	0.0	True	False	True	False	False	False	0.0	0.0008463835465402233
chr14_45233404_A_G_b38	0.00149743	8.370547611074752	6.371611847231857	0	0	1	0	0	1	0	0	1	0	0	0	0	1	30.0	0.0	6.7293618561921065	11.43976038275098	1.2752279399483228	0.0	True	False	True	False	False	False	0.0	0.0008463835465402233
chr14_45233404_A_G_b38	0.016321	8.370547611074752	6.371611847231857	0	0	1	0	0	1	0	0	1	0	0	0	0	1	30.0	0.0	6.7293618561921065	11.43976038275098	1.2752279399483228	0.0	True	False	True	False	False	False	0.0	0.0008463835465402233
chr14_45233404_A_G_b38	0.016321	8.370547611074752	6.371611847231857	0	0	1	0	0	1	0	0	1	0	0	0	0	1	30.0	0.0	6.7293618561921065	11.43976038275098	1.2752279399483228	0.0	True	False	True	False	False	False	0.0	0.0008463835465402233
chr14_45233404_A_G_b38	0.00149743	8.370547611074752	6.371611847231857	0	0	1	0	0	1	0	0	1	0	0	0	0	1	30.0	0.0	6.7293618561921065	11.43976038275098	1.2752279399483228	0.0	True	False	True	False	False	False	0.0	0.0008463835465402233
chr17_4686580_C_T_b38	0.00418159	8.313607139317558	8.151909872940905	0	0	0	0	0	0	0	0	0	0	0	0	0	1	70.0	0.001	-5.911478661038656	1.7720161475117129	0.9502833760493488	1.6228009125060652	True	False	True	False	False	False	0.0	0.0008463834939920181
chr17_4686580_C_T_b38	0.00418159	8.313607139317558	8.151909872940905	0	0	0	0	0	0	0	0	0	0	0	0	0	1	70.0	0.001	-5.911478661038656	1.7720161475117129	0.9502833760493488	1.6228009125060652	True	False	True	False	False	False	0.0	0.0008463834939920181
chr17_4686580_C_T_b38	0.00418159	8.313607139317558	8.151909872940905	0	0	0	0	0	0	0	0	0	0	0	0	0	1	70.0	0.001	-5.911478661038656	1.7720161475117129	0.9502833760493488	1.6228009125060652	True	False	True	False	False	False	0.0	0.0008463834939920181
chr17_4686580_C_T_b38	0.00418159	8.313607139317558	8.151909872940905	0	0	0	0	0	0	0	0	0	0	0	0	0	1	70.0	0.001	-5.911478661038656	1.7720161475117129	0.9502833760493488	1.6228009125060652	True	False	True	False	False	False	0.0	0.0008463834939920181
chr1_8561527_G_A_b38	0.0291785	8.29529885950246	8.29529885950246	0	1	0	1	1	1	0	0	1	1	0	1	0	1	40.0	0.0	-13.730509317403731	1.1258840667357912	9.260044575324656	0.9233605115444163	True	False	True	False	False	False	0.0	0.0008463825378224354
chr1_8561527_G_A_b38	0.00744613	8.29529885950246	8.29529885950246	0	1	0	1	1	1	0	0	1	1	0	1	0	1	40.0	0.0	-13.730509317403731	1.1258840667357912	9.260044575324656	0.9233605115444163	True	False	True	False	False	False	0.0	0.0008463825378224354
chr14_50584104_G_A_b38	0.00110089	8.287780027088433	8.223358899479258	0	0	0	1	0	0	0	0	0	0	0	0	0	1	60.0	0.021	0.1986963772104272	0.0	1.0578934992883262	0.0	True	False	True	False	False	False	0.0	0.0008463761451864129
chr14_50584104_G_A_b38	0.00110089	8.287780027088433	8.223358899479258	0	0	0	1	0	0	0	0	0	0	0	0	0	1	60.0	0.021	0.1986963772104272	0.0	1.0578934992883262	0.0	True	False	True	False	False	False	0.0	0.0008463761451864129
chr1_161208365_G_A_b38	0.00621857	8.32263709695394	6.71901315438526	0	0	0	0	0	1	0	0	1	0	0	1	0	1	40.0	0.003	-6.391079050689579	0.0	2.8210597976030343	0.0	True	False	True	False	False	False	0.0	0.0008463725720288339
chr1_161208365_G_A_b38	0.00621857	8.32263709695394	6.71901315438526	0	0	0	0	0	1	0	0	1	0	0	1	0	1	40.0	0.003	-6.391079050689579	0.0	2.8210597976030343	0.0	True	False	True	False	False	False	0.0	0.0008463725720288339
chr1_161208365_G_A_b38	0.00872068	8.32263709695394	6.71901315438526	0	0	0	0	0	1	0	0	1	0	0	1	0	1	40.0	0.003	-6.391079050689579	0.0	2.8210597976030343	0.0	True	False	True	False	False	False	0.0	0.0008463725720288339
chr1_161208365_G_A_b38	0.00872068	8.32263709695394	6.71901315438526	0	0	0	0	0	1	0	0	1	0	0	1	0	1	40.0	0.003	-6.391079050689579	0.0	2.8210597976030343	0.0	True	False	True	False	False	False	0.0	0.0008463725720288339
chr1_161208365_G_A_b38	0.00872068	8.32263709695394	6.71901315438526	0	0	0	0	0	1	0	0	1	0	0	1	0	1	40.0	0.003	-6.391079050689579	0.0	2.8210597976030343	0.0	True	False	True	False	False	False	0.0	0.0008463725720288339
chr1_161208365_G_A_b38	0.00621857	8.32263709695394	6.71901315438526	0	0	0	0	0	1	0	0	1	0	0	1	0	1	40.0	0.003	-6.391079050689579	0.0	2.8210597976030343	0.0	True	False	True	False	False	False	0.0	0.0008463725720288339
chr1_161208365_G_A_b38	0.00872068	8.32263709695394	6.71901315438526	0	0	0	0	0	1	0	0	1	0	0	1	0	1	40.0	0.003	-6.391079050689579	0.0	2.8210597976030343	0.0	True	False	True	False	False	False	0.0	0.0008463725720288339
chr1_161208365_G_A_b38	0.00872068	8.32263709695394	6.71901315438526	0	0	0	0	0	1	0	0	1	0	0	1	0	1	40.0	0.003	-6.391079050689579	0.0	2.8210597976030343	0.0	True	False	True	False	False	False	0.0	0.0008463725720288339
chr1_161208365_G_A_b38	0.00621857	8.32263709695394	6.71901315438526	0	0	0	0	0	1	0	0	1	0	0	1	0	1	40.0	0.003	-6.391079050689579	0.0	2.8210597976030343	0.0	True	False	True	False	False	False	0.0	0.0008463725720288339
chr1_161208365_G_A_b38	0.00621857	8.32263709695394	6.71901315438526	0	0	0	0	0	1	0	0	1	0	0	1	0	1	40.0	0.003	-6.391079050689579	0.0	2.8210597976030343	0.0	True	False	True	False	False	False	0.0	0.0008463725720288339
chr1_161208365_G_A_b38	0.00621857	8.32263709695394	6.71901315438526	0	0	0	0	0	1	0	0	1	0	0	1	0	1	40.0	0.003	-6.391079050689579	0.0	2.8210597976030343	0.0	True	False	True	False	False	False	0.0	0.0008463725720288339
chr1_161208365_G_A_b38	0.00872068	8.32263709695394	6.71901315438526	0	0	0	0	0	1	0	0	1	0	0	1	0	1	40.0	0.003	-6.391079050689579	0.0	2.8210597976030343	0.0	True	False	True	False	False	False	0.0	0.0008463725720288339
chr6_87522106_A_C_b38	0.027205	8.153925132007862	6.368187186350492	0	0	0	0	0	0	0	0	0	0	0	0	0	1	60.0	0.0	-6.018101854660209	2.277762791794439	2.181801839411932	0.8518450955103489	True	False	True	False	False	False	0.0	0.0008463700290513616
chr6_87522106_A_C_b38	0.027205	8.153925132007862	6.368187186350492	0	0	0	0	0	0	0	0	0	0	0	0	0	1	60.0	0.0	-6.018101854660209	2.277762791794439	2.181801839411932	0.8518450955103489	True	False	True	False	False	False	0.0	0.0008463700290513616
chr6_87522106_A_C_b38	0.027205	8.153925132007862	6.368187186350492	0	0	0	0	0	0	0	0	0	0	0	0	0	1	60.0	0.0	-6.018101854660209	2.277762791794439	2.181801839411932	0.8518450955103489	True	False	True	False	False	False	0.0	0.0008463700290513616
chr6_87522106_A_C_b38	0.027205	8.153925132007862	6.368187186350492	0	0	0	0	0	0	0	0	0	0	0	0	0	1	60.0	0.0	-6.018101854660209	2.277762791794439	2.181801839411932	0.8518450955103489	True	False	True	False	False	False	0.0	0.0008463700290513616
chr15_72322520_G_A_b38	0.00111246	7.97522083865341	7.506042178518122	0	0	1	0	0	0	0	0	0	0	0	0	0	0	50.0	0.001	3.7931178723294106	1.7634203622605091	-3.5874895243199987	0.0	True	False	True	False	False	False	0.0	0.0008463615270469509
chr15_72322520_G_A_b38	0.00111246	7.97522083865341	7.506042178518122	0	0	1	0	0	0	0	0	0	0	0	0	0	0	50.0	0.001	3.7931178723294106	1.7634203622605091	-3.5874895243199987	0.0	True	False	True	False	False	False	0.0	0.0008463615270469509
chr15_72322520_G_A_b38	0.00111246	7.97522083865341	7.506042178518122	0	0	1	0	0	0	0	0	0	0	0	0	0	0	50.0	0.001	3.7931178723294106	1.7634203622605091	-3.5874895243199987	0.0	True	False	True	False	False	False	0.0	0.0008463615270469509
chr11_129887991_T_C_b38	0.00827582	8.490849216076635	5.7745515455444085	0	0	0	0	0	1	0	0	1	0	0	1	0	1	60.0	0.0	-9.268438144945316	0.0	1.644855468332686	0.0	True	False	True	False	False	False	0.0	0.0008463584888340317
chr11_129887991_T_C_b38	0.00827582	8.490849216076635	5.7745515455444085	0	0	0	0	0	1	0	0	1	0	0	1	0	1	60.0	0.0	-9.268438144945316	0.0	1.644855468332686	0.0	True	False	True	False	False	False	0.0	0.0008463584888340317
chr11_129887991_T_C_b38	0.00827582	8.490849216076635	5.7745515455444085	0	0	0	0	0	1	0	0	1	0	0	1	0	1	60.0	0.0	-9.268438144945316	0.0	1.644855468332686	0.0	True	False	True	False	False	False	0.0	0.0008463584888340317
chr11_129887991_T_C_b38	0.00827582	8.490849216076635	5.7745515455444085	0	0	0	0	0	1	0	0	1	0	0	1	0	1	60.0	0.0	-9.268438144945316	0.0	1.644855468332686	0.0	True	False	True	False	False	False	0.0	0.0008463584888340317
chr11_129887991_T_C_b38	0.00827582	8.490849216076635	5.7745515455444085	0	0	0	0	0	1	0	0	1	0	0	1	0	1	60.0	0.0	-9.268438144945316	0.0	1.644855468332686	0.0	True	False	True	False	False	False	0.0	0.0008463584888340317
chr15_80126171_C_T_b38	0.0102995	8.39479954320217	8.040768994367578	0	0	0	1	0	0	0	1	0	0	0	0	0	1	50.0	0.0	-2.5255935496511315	0.0	2.8485074409672606	0.0	True	False	True	False	False	False	0.0	0.0008463517380229662
chr8_119878258_G_A_b38	0.0218827	8.364275084991524	8.364275084991524	0	0	0	0	0	1	0	0	1	0	0	1	0	0	60.0	0.029	-5.013831123990331	0.0	0.7087921201773284	0.11553973371544402	True	False	True	False	False	False	0.0	0.0008463495118447495
chr8_119878258_G_A_b38	0.0218827	8.364275084991524	8.364275084991524	0	0	0	0	0	1	0	0	1	0	0	1	0	0	60.0	0.029	-5.013831123990331	0.0	0.7087921201773284	0.11553973371544402	True	False	True	False	False	False	0.0	0.0008463495118447495
chr8_119878258_G_A_b38	0.0218827	8.364275084991524	8.364275084991524	0	0	0	0	0	1	0	0	1	0	0	1	0	0	60.0	0.029	-5.013831123990331	0.0	0.7087921201773284	0.11553973371544402	True	False	True	False	False	False	0.0	0.0008463495118447495
chr10_35045667_C_T_b38	0.00240026	8.31752199628717	6.684611727667927	0	0	0	1	0	0	0	0	0	0	0	0	0	1	60.0	0.001	-0.800795539144525	0.0	3.36332385497758	2.6596364865127247	True	False	True	False	False	False	0.0	0.0008463489192414932
chr10_35045667_C_T_b38	0.00240026	8.31752199628717	6.684611727667927	0	0	0	1	0	0	0	0	0	0	0	0	0	1	60.0	0.001	-0.800795539144525	0.0	3.36332385497758	2.6596364865127247	True	False	True	False	False	False	0.0	0.0008463489192414932
chr10_35045667_C_T_b38	0.00240026	8.31752199628717	6.684611727667927	0	0	0	1	0	0	0	0	0	0	0	0	0	1	60.0	0.001	-0.800795539144525	0.0	3.36332385497758	2.6596364865127247	True	False	True	False	False	False	0.0	0.0008463489192414932
chr8_33547797_T_C_b38	0.00119457	8.186742787113518	3.8066624897703196	1	0	0	1	1	0	0	1	0	1	1	1	0	1	20.0	1.0	0.1247937902460094	7.526634909279114	-0.8082989811054446	0.0	False	True	True	False	False	False	0.0	0.0008463464295957044
chr8_33547797_T_C_b38	0.00119457	8.186742787113518	3.8066624897703196	1	0	0	1	1	0	0	1	0	1	1	1	0	1	20.0	1.0	0.1247937902460094	7.526634909279114	-0.8082989811054446	0.0	False	True	True	False	False	False	0.0	0.0008463464295957044
chr8_33547797_T_C_b38	0.00119457	8.186742787113518	3.8066624897703196	1	0	0	1	1	0	0	1	0	1	1	1	0	1	20.0	1.0	0.1247937902460094	7.526634909279114	-0.8082989811054446	0.0	False	True	True	False	False	False	0.0	0.0008463464295957044
chr3_121851848_T_C_b38	0.00299232	7.951559331155252	7.951207156472972	0	0	0	1	0	1	0	0	1	0	0	1	0	1	20.0	0.024	-0.939503441786864	0.0	0.3385391719763504	1.5937332139025955	True	False	True	False	False	False		0.0008463456620172885
chr19_54125589_C_G_b38	0.00190322	8.238008249218403	6.814542897259958	0	0	0	0	1	0	0	0	0	0	0	1	0	0	70.0	0.001	-2.116049394113126	2.1487205039533737	8.857214919884434	0.0	True	False	True	False	False	False	0.0	0.0008463444063895435
chr19_54125589_C_G_b38	0.00190322	8.238008249218403	6.814542897259958	0	0	0	0	1	0	0	0	0	0	0	1	0	0	70.0	0.001	-2.116049394113126	2.1487205039533737	8.857214919884434	0.0	True	False	True	False	False	False	0.0	0.0008463444063895435
chr19_54125589_C_G_b38	0.00190322	8.238008249218403	6.814542897259958	0	0	0	0	1	0	0	0	0	0	0	1	0	0	70.0	0.001	-2.116049394113126	2.1487205039533737	8.857214919884434	0.0	True	False	True	False	False	False	0.0	0.0008463444063895435
chr7_7378240_C_T_b38	0.0274699	7.930206206684683	7.791522819150732	0	0	0	1	0	0	0	0	0	0	0	0	0	0	40.0	0.0	1.8274025136301424	4.497774740646002	1.4031342982546704	1.3355124516408665	True	False	True	False	False	False	0.0	0.0008463425168522823
chr7_7378240_C_T_b38	0.00630097	7.930206206684683	7.791522819150732	0	0	0	1	0	0	0	0	0	0	0	0	0	0	40.0	0.0	1.8274025136301424	4.497774740646002	1.4031342982546704	1.3355124516408665	True	False	True	False	False	False	0.0	0.0008463425168522823
chr7_7378240_C_T_b38	0.00630097	7.930206206684683	7.791522819150732	0	0	0	1	0	0	0	0	0	0	0	0	0	0	40.0	0.0	1.8274025136301424	4.497774740646002	1.4031342982546704	1.3355124516408665	True	False	True	False	False	False	0.0	0.0008463425168522823
chr7_7378240_C_T_b38	0.00630097	7.930206206684683	7.791522819150732	0	0	0	1	0	0	0	0	0	0	0	0	0	0	40.0	0.0	1.8274025136301424	4.497774740646002	1.4031342982546704	1.3355124516408665	True	False	True	False	False	False	0.0	0.0008463425168522823
chr7_7378240_C_T_b38	0.00224393	7.930206206684683	7.791522819150732	0	0	0	1	0	0	0	0	0	0	0	0	0	0	40.0	0.0	1.8274025136301424	4.497774740646002	1.4031342982546704	1.3355124516408665	True	False	True	False	False	False	0.0	0.0008463425168522823
chr7_7378240_C_T_b38	0.0274699	7.930206206684683	7.791522819150732	0	0	0	1	0	0	0	0	0	0	0	0	0	0	40.0	0.0	1.8274025136301424	4.497774740646002	1.4031342982546704	1.3355124516408665	True	False	True	False	False	False	0.0	0.0008463425168522823
chr7_7378240_C_T_b38	0.0274699	7.930206206684683	7.791522819150732	0	0	0	1	0	0	0	0	0	0	0	0	0	0	40.0	0.0	1.8274025136301424	4.497774740646002	1.4031342982546704	1.3355124516408665	True	False	True	False	False	False	0.0	0.0008463425168522823
chr7_7378240_C_T_b38	0.00224393	7.930206206684683	7.791522819150732	0	0	0	1	0	0	0	0	0	0	0	0	0	0	40.0	0.0	1.8274025136301424	4.497774740646002	1.4031342982546704	1.3355124516408665	True	False	True	False	False	False	0.0	0.0008463425168522823
chr7_7378240_C_T_b38	0.0274699	7.930206206684683	7.791522819150732	0	0	0	1	0	0	0	0	0	0	0	0	0	0	40.0	0.0	1.8274025136301424	4.497774740646002	1.4031342982546704	1.3355124516408665	True	False	True	False	False	False	0.0	0.0008463425168522823
chr7_7378240_C_T_b38	0.0274699	7.930206206684683	7.791522819150732	0	0	0	1	0	0	0	0	0	0	0	0	0	0	40.0	0.0	1.8274025136301424	4.497774740646002	1.4031342982546704	1.3355124516408665	True	False	True	False	False	False	0.0	0.0008463425168522823
chr7_7378240_C_T_b38	0.00224393	7.930206206684683	7.791522819150732	0	0	0	1	0	0	0	0	0	0	0	0	0	0	40.0	0.0	1.8274025136301424	4.497774740646002	1.4031342982546704	1.3355124516408665	True	False	True	False	False	False	0.0	0.0008463425168522823
chr7_7378240_C_T_b38	0.00224393	7.930206206684683	7.791522819150732	0	0	0	1	0	0	0	0	0	0	0	0	0	0	40.0	0.0	1.8274025136301424	4.497774740646002	1.4031342982546704	1.3355124516408665	True	False	True	False	False	False	0.0	0.0008463425168522823
chr7_7378240_C_T_b38	0.00224393	7.930206206684683	7.791522819150732	0	0	0	1	0	0	0	0	0	0	0	0	0	0	40.0	0.0	1.8274025136301424	4.497774740646002	1.4031342982546704	1.3355124516408665	True	False	True	False	False	False	0.0	0.0008463425168522823
chr7_7378240_C_T_b38	0.00630097	7.930206206684683	7.791522819150732	0	0	0	1	0	0	0	0	0	0	0	0	0	0	40.0	0.0	1.8274025136301424	4.497774740646002	1.4031342982546704	1.3355124516408665	True	False	True	False	False	False	0.0	0.0008463425168522823
chr7_7378240_C_T_b38	0.00630097	7.930206206684683	7.791522819150732	0	0	0	1	0	0	0	0	0	0	0	0	0	0	40.0	0.0	1.8274025136301424	4.497774740646002	1.4031342982546704	1.3355124516408665	True	False	True	False	False	False	0.0	0.0008463425168522823
chr1_61878307_A_G_b38	0.196554	8.027802848370312	7.9291264873067995	0	0	0	1	0	0	0	0	0	0	0	1	0	1	40.0	0.0	-1.123220724074807	1.577856068757226	-0.9707463233157584	0.18443362634088312	True	False	True	False	False	False	0.0	0.0008463424899278794
chr22_25671136_A_G_b38	0.00152128	8.130942302231878	7.05617528410041	0	0	0	0	0	0	0	0	0	0	0	0	0	1	60.0	0.004	7.0510699799234295	1.5084714422443692	-2.0347351767595043	1.3020746386767428	True	False	True	False	False	False	0.0	0.0008463424494669875
chr22_25671136_A_G_b38	0.00104752	8.130942302231878	7.05617528410041	0	0	0	0	0	0	0	0	0	0	0	0	0	1	60.0	0.004	7.0510699799234295	1.5084714422443692	-2.0347351767595043	1.3020746386767428	True	False	True	False	False	False	0.0	0.0008463424494669875
chr5_278389_T_C_b38	0.00562511	7.774015077250727	7.27931883541462	0	0	0	1	0	0	0	0	0	0	0	1	0	1	20.0	0.047	-2.2648206802584947	0.0992596131529346	3.232866906586373	0.41259574759509077	True	False	True	False	False	False		0.0008463413295226591
chr17_50974490_T_A_b38	0.00196329	7.912789220690681	5.638354669333745	0	0	0	0	0	0	0	0	0	0	0	1	0	1	40.0	0.0	-0.9523009761909684	5.561164798586853	0.4311518912419316	0.0	True	False	True	False	False	False	0.0	0.0008463385617446172
chr17_50974490_T_A_b38	0.00196329	7.912789220690681	5.638354669333745	0	0	0	0	0	0	0	0	0	0	0	1	0	1	40.0	0.0	-0.9523009761909684	5.561164798586853	0.4311518912419316	0.0	True	False	True	False	False	False	0.0	0.0008463385617446172
chr17_50974490_T_A_b38	0.00196329	7.912789220690681	5.638354669333745	0	0	0	0	0	0	0	0	0	0	0	1	0	1	40.0	0.0	-0.9523009761909684	5.561164798586853	0.4311518912419316	0.0	True	False	True	False	False	False	0.0	0.0008463385617446172
chr2_241503962_G_A_b38	0.0305026	8.51197962436335	4.330733340286331	0	0	0	0	0	1	0	0	1	1	0	1	0	1	50.0	0.0	-3.052090359758309	0.0	0.6782280346461604	0.0	True	False	True	False	False	False	0.0	0.0008463341859284483
chr2_241503962_G_A_b38	0.0305026	8.51197962436335	4.330733340286331	0	0	0	0	0	1	0	0	1	1	0	1	0	1	50.0	0.0	-3.052090359758309	0.0	0.6782280346461604	0.0	True	False	True	False	False	False	0.0	0.0008463341859284483
chr5_119511869_G_A_b38	0.0144122	8.064007347096661	7.773173680482536	0	0	1	0	0	0	0	0	0	0	0	0	0	1	40.0	0.001	-3.2434825217612158	0.0	-5.2425145352219005	0.03251109994755552	True	False	True	False	False	False	0.0	0.000846333307900414
chr5_119511869_G_A_b38	0.0144122	8.064007347096661	7.773173680482536	0	0	1	0	0	0	0	0	0	0	0	0	0	1	40.0	0.001	-3.2434825217612158	0.0	-5.2425145352219005	0.03251109994755552	True	False	True	False	False	False	0.0	0.000846333307900414
chr5_119511869_G_A_b38	0.0144122	8.064007347096661	7.773173680482536	0	0	1	0	0	0	0	0	0	0	0	0	0	1	40.0	0.001	-3.2434825217612158	0.0	-5.2425145352219005	0.03251109994755552	True	False	True	False	False	False	0.0	0.000846333307900414
chr1_155390787_G_A_b38	0.00126781	8.469472455204826	8.449342524508063	0	0	0	0	0	0	0	0	0	0	0	0	0	1	80.0	0.0	-2.056313274832116	2.1123536263022413	0.6428006556872816	1.4304358609471208	True	False	True	False	False	False	0.0	0.0008463293822400869
chr1_155390787_G_A_b38	0.00799178	8.469472455204826	8.449342524508063	0	0	0	0	0	0	0	0	0	0	0	0	0	1	80.0	0.0	-2.056313274832116	2.1123536263022413	0.6428006556872816	1.4304358609471208	True	False	True	False	False	False	0.0	0.0008463293822400869
chr21_14518895_A_G_b38	0.0112126	7.602900462204755	7.5256399750415355	0	0	1	0	0	1	0	0	1	0	0	1	0	1	20.0	0.0	-12.853965161954973	8.34730196356258	0.0618417546024261	1.036144595689336	True	False	True	False	False	False	0.0	0.0008463289449204622
chr6_35835766_G_C_b38	0.0012736	7.676473646389156	5.631211781821365	0	0	0	0	1	1	0	0	1	0	0	1	0	1	20.0	0.002	-12.56837960537301	2.6773163982608086	4.115967365569382	0.0	True	False	True	False	False	False	0.0	0.0008463238387791729
chr6_35835766_G_C_b38	0.0012736	7.676473646389156	5.631211781821365	0	0	0	0	1	1	0	0	1	0	0	1	0	1	20.0	0.002	-12.56837960537301	2.6773163982608086	4.115967365569382	0.0	True	False	True	False	False	False	0.0	0.0008463238387791729
chr7_73459316_T_C_b38	0.0078773	8.238536930171769	5.393627546352362	0	0	1	1	1	0	0	0	0	0	0	1	0	1	50.0	0.0	1.285389257742111	0.0	6.060592621135449	0.0	True	False	True	False	False	False	0.0	0.0008463234319072402
chr7_73459316_T_C_b38	0.0078773	8.238536930171769	5.393627546352362	0	0	1	1	1	0	0	0	0	0	0	1	0	1	50.0	0.0	1.285389257742111	0.0	6.060592621135449	0.0	True	False	True	False	False	False	0.0	0.0008463234319072402
chr7_73459316_T_C_b38	0.00241925	8.238536930171769	5.393627546352362	0	0	1	1	1	0	0	0	0	0	0	1	0	1	50.0	0.0	1.285389257742111	0.0	6.060592621135449	0.0	True	False	True	False	False	False	0.0	0.0008463234319072402
chr7_73459316_T_C_b38	0.0078773	8.238536930171769	5.393627546352362	0	0	1	1	1	0	0	0	0	0	0	1	0	1	50.0	0.0	1.285389257742111	0.0	6.060592621135449	0.0	True	False	True	False	False	False	0.0	0.0008463234319072402
chr7_73459316_T_C_b38	0.00241925	8.238536930171769	5.393627546352362	0	0	1	1	1	0	0	0	0	0	0	1	0	1	50.0	0.0	1.285389257742111	0.0	6.060592621135449	0.0	True	False	True	False	False	False	0.0	0.0008463234319072402
chr7_73459316_T_C_b38	0.0078773	8.238536930171769	5.393627546352362	0	0	1	1	1	0	0	0	0	0	0	1	0	1	50.0	0.0	1.285389257742111	0.0	6.060592621135449	0.0	True	False	True	False	False	False	0.0	0.0008463234319072402
chr7_73459316_T_C_b38	0.00241925	8.238536930171769	5.393627546352362	0	0	1	1	1	0	0	0	0	0	0	1	0	1	50.0	0.0	1.285389257742111	0.0	6.060592621135449	0.0	True	False	True	False	False	False	0.0	0.0008463234319072402
chr7_73459316_T_C_b38	0.00241925	8.238536930171769	5.393627546352362	0	0	1	1	1	0	0	0	0	0	0	1	0	1	50.0	0.0	1.285389257742111	0.0	6.060592621135449	0.0	True	False	True	False	False	False	0.0	0.0008463234319072402
chr7_73459316_T_C_b38	0.0078773	8.238536930171769	5.393627546352362	0	0	1	1	1	0	0	0	0	0	0	1	0	1	50.0	0.0	1.285389257742111	0.0	6.060592621135449	0.0	True	False	True	False	False	False	0.0	0.0008463234319072402
chr7_73459316_T_C_b38	0.00241925	8.238536930171769	5.393627546352362	0	0	1	1	1	0	0	0	0	0	0	1	0	1	50.0	0.0	1.285389257742111	0.0	6.060592621135449	0.0	True	False	True	False	False	False	0.0	0.0008463234319072402
chr12_18387677_T_C_b38	0.0491759	8.01532730902172	8.144679183447758	0	0	1	0	0	0	0	0	0	0	0	0	0	0	40.0	0.026	2.532810917241961	8.960547386271653	2.2205661758820128	1.2555303751656979	True	False	True	False	False	False	0.0	0.0008463221636550921
chr3_136608671_G_A_b38	0.00777637	8.342601680684194	8.342601680684194	0	0	0	0	0	0	0	0	0	0	0	1	0	1	60.0	0.148	-8.567993972411623	0.0	2.678190526169012	1.171909268671869	True	False	True	False	False	False	0.0	0.0008463191005832979
chr18_3088046_C_T_b38	0.00121722	7.921898411023797	7.028201432058005	0	0	1	0	1	0	0	0	0	0	0	1	0	0	40.0	0.0	-10.574716172770998	0.0	6.283916406180488	0.0	True	False	True	False	False	False	0.0	0.0008463185108770681
chr18_3088046_C_T_b38	0.00121722	7.921898411023797	7.028201432058005	0	0	1	0	1	0	0	0	0	0	0	1	0	0	40.0	0.0	-10.574716172770998	0.0	6.283916406180488	0.0	True	False	True	False	False	False	0.0	0.0008463185108770681
chr17_69110177_A_C_b38	0.0033707	8.307705966549513	7.817222785508166	0	0	0	1	0	0	0	0	0	0	0	0	0	1	40.0	0.018	-0.4772534271283412	3.764536399200116	1.6378644704865764	0.1525299708884802	False	True	True	False	False	False	0.0	0.0008463143156248841
chr17_69110177_A_C_b38	0.00562638	8.307705966549513	7.817222785508166	0	0	0	1	0	0	0	0	0	0	0	0	0	1	40.0	0.018	-0.4772534271283412	3.764536399200116	1.6378644704865764	0.1525299708884802	False	True	True	False	False	False	0.0	0.0008463143156248841
chr17_69110177_A_C_b38	0.00562638	8.307705966549513	7.817222785508166	0	0	0	1	0	0	0	0	0	0	0	0	0	1	40.0	0.018	-0.4772534271283412	3.764536399200116	1.6378644704865764	0.1525299708884802	False	True	True	False	False	False	0.0	0.0008463143156248841
chr17_69110177_A_C_b38	0.0033707	8.307705966549513	7.817222785508166	0	0	0	1	0	0	0	0	0	0	0	0	0	1	40.0	0.018	-0.4772534271283412	3.764536399200116	1.6378644704865764	0.1525299708884802	False	True	True	False	False	False	0.0	0.0008463143156248841
chr17_69110177_A_C_b38	0.00562638	8.307705966549513	7.817222785508166	0	0	0	1	0	0	0	0	0	0	0	0	0	1	40.0	0.018	-0.4772534271283412	3.764536399200116	1.6378644704865764	0.1525299708884802	False	True	True	False	False	False	0.0	0.0008463143156248841
chr17_69110177_A_C_b38	0.0033707	8.307705966549513	7.817222785508166	0	0	0	1	0	0	0	0	0	0	0	0	0	1	40.0	0.018	-0.4772534271283412	3.764536399200116	1.6378644704865764	0.1525299708884802	False	True	True	False	False	False	0.0	0.0008463143156248841
chr17_69110177_A_C_b38	0.0033707	8.307705966549513	7.817222785508166	0	0	0	1	0	0	0	0	0	0	0	0	0	1	40.0	0.018	-0.4772534271283412	3.764536399200116	1.6378644704865764	0.1525299708884802	False	True	True	False	False	False	0.0	0.0008463143156248841
chr17_69110177_A_C_b38	0.00562638	8.307705966549513	7.817222785508166	0	0	0	1	0	0	0	0	0	0	0	0	0	1	40.0	0.018	-0.4772534271283412	3.764536399200116	1.6378644704865764	0.1525299708884802	False	True	True	False	False	False	0.0	0.0008463143156248841
chr5_136057508_A_G_b38	0.0021587	8.14002395246292	6.570882962339584	0	0	0	0	1	1	0	0	1	1	0	1	0	1	40.0	0.0	-7.888069625315656	4.5439481096193655	-1.563947862909906	0.005674535610139975	True	False	True	False	False	False	0.0	0.0008463123220699752
chr5_136057508_A_G_b38	0.0021587	8.14002395246292	6.570882962339584	0	0	0	0	1	1	0	0	1	1	0	1	0	1	40.0	0.0	-7.888069625315656	4.5439481096193655	-1.563947862909906	0.005674535610139975	True	False	True	False	False	False	0.0	0.0008463123220699752
chr5_136057508_A_G_b38	0.0021587	8.14002395246292	6.570882962339584	0	0	0	0	1	1	0	0	1	1	0	1	0	1	40.0	0.0	-7.888069625315656	4.5439481096193655	-1.563947862909906	0.005674535610139975	True	False	True	False	False	False	0.0	0.0008463123220699752
chr5_136057508_A_G_b38	0.0021587	8.14002395246292	6.570882962339584	0	0	0	0	1	1	0	0	1	1	0	1	0	1	40.0	0.0	-7.888069625315656	4.5439481096193655	-1.563947862909906	0.005674535610139975	True	False	True	False	False	False	0.0	0.0008463123220699752
chr5_136057508_A_G_b38	0.0021587	8.14002395246292	6.570882962339584	0	0	0	0	1	1	0	0	1	1	0	1	0	1	40.0	0.0	-7.888069625315656	4.5439481096193655	-1.563947862909906	0.005674535610139975	True	False	True	False	False	False	0.0	0.0008463123220699752
chr20_5977341_C_T_b38	0.0123313	8.363109176033522	6.282266746896006	0	0	0	0	1	0	0	1	0	0	0	1	0	1	60.0	0.002	-0.1294693620412891	0.0	3.701195393835391	0.0	True	False	True	False	False	False	0.0	0.0008463073830428006
chr16_4898493_C_T_b38	0.00424463	8.081165777725433	6.253828811575473	0	0	0	0	0	1	0	0	1	0	0	0	0	1	40.0	0.001	2.707693726985198	0.0	7.307862771850992	0.0	True	False	True	False	False	False	0.0	0.0008463058560899341
chr16_4898493_C_T_b38	0.00424463	8.081165777725433	6.253828811575473	0	0	0	0	0	1	0	0	1	0	0	0	0	1	40.0	0.001	2.707693726985198	0.0	7.307862771850992	0.0	True	False	True	False	False	False	0.0	0.0008463058560899341
chr5_146479655_A_C_b38	0.00161714	8.030409562130485	5.298317366548036	0	0	1	0	0	0	0	0	0	0	0	0	0	1	40.0	0.0	-0.0881465881142657	11.230298727257512	1.694579396118591	0.0	True	False	True	False	False	False	0.0	0.0008463038445647216
chr5_146479655_A_C_b38	0.00161714	8.030409562130485	5.298317366548036	0	0	1	0	0	0	0	0	0	0	0	0	0	1	40.0	0.0	-0.0881465881142657	11.230298727257512	1.694579396118591	0.0	True	False	True	False	False	False	0.0	0.0008463038445647216
chr5_146479655_A_C_b38	0.00161714	8.030409562130485	5.298317366548036	0	0	1	0	0	0	0	0	0	0	0	0	0	1	40.0	0.0	-0.0881465881142657	11.230298727257512	1.694579396118591	0.0	True	False	True	False	False	False	0.0	0.0008463038445647216
chr5_146479655_A_C_b38	0.00161714	8.030409562130485	5.298317366548036	0	0	1	0	0	0	0	0	0	0	0	0	0	1	40.0	0.0	-0.0881465881142657	11.230298727257512	1.694579396118591	0.0	True	False	True	False	False	False	0.0	0.0008463038445647216
chr17_82777474_C_G_b38	0.0023469	8.32263709695394	8.32239411311117	0	0	1	0	0	1	0	0	1	0	0	1	0	1	40.0	0.07	-7.444168986124073	0.0	1.321060625989837	3.311188461483731	True	False	True	False	False	False	0.0	0.0008462995522462023
chr17_82777474_C_G_b38	0.0023469	8.32263709695394	8.32239411311117	0	0	1	0	0	1	0	0	1	0	0	1	0	1	40.0	0.07	-7.444168986124073	0.0	1.321060625989837	3.311188461483731	True	False	True	False	False	False	0.0	0.0008462995522462023
chr13_94578981_T_C_b38	0.0128207	7.700295203420117	5.342334251964811	0	0	1	0	0	0	0	0	0	0	0	1	0	1	20.0	0.0	4.1634785304036575	0.0	4.333837504158744	0.0	True	False	True	False	False	False	0.0	0.0008462947478368459
chr13_94578981_T_C_b38	0.0128207	7.700295203420117	5.342334251964811	0	0	1	0	0	0	0	0	0	0	0	1	0	1	20.0	0.0	4.1634785304036575	0.0	4.333837504158744	0.0	True	False	True	False	False	False	0.0	0.0008462947478368459
chr5_14478492_G_A_b38	0.0444355	8.362175469149628	6.645090969505644	0	0	0	0	0	1	0	0	1	1	0	1	0	1	50.0	0.0	-1.8652380251074772	12.83691841482849	2.2638574816228427	1.0338973440142922	True	False	True	False	False	False	0.0	0.0008462903120150691
chr5_14478492_G_A_b38	0.0444355	8.362175469149628	6.645090969505644	0	0	0	0	0	1	0	0	1	1	0	1	0	1	50.0	0.0	-1.8652380251074772	12.83691841482849	2.2638574816228427	1.0338973440142922	True	False	True	False	False	False	0.0	0.0008462903120150691
chr22_20969503_C_T_b38	0.00201115	8.29853954537488	7.332369205929062	0	0	0	1	0	0	0	0	0	0	0	1	0	0	60.0	0.0	-4.171000120375799	0.0	3.6468382431651207	0.0	True	False	True	False	False	False	0.0	0.0008462816984136459
chr11_78229117_C_T_b38	0.00255414	8.296546520300614	7.633853559681768	0	0	0	0	0	1	0	0	1	0	0	1	0	1	50.0	0.0	-3.632789746118737	0.0	1.7208718758678856	0.0	True	False	True	False	False	False	0.0	0.0008462815932947951
chr11_78229117_C_T_b38	0.00255414	8.296546520300614	7.633853559681768	0	0	0	0	0	1	0	0	1	0	0	1	0	1	50.0	0.0	-3.632789746118737	0.0	1.7208718758678856	0.0	True	False	True	False	False	False	0.0	0.0008462815932947951
chr2_106461554_T_G_b38	0.0205272	7.706612913964197	7.706612913964197	0	0	1	1	0	0	0	0	0	0	0	0	0	0	20.0	0.196	-5.876020303489164	6.6751798037180725	3.546312918977101	4.277388838673502	True	False	True	False	False	False	0.0	0.0008462788594131866
chr1_11077721_C_T_b38	0.0101805	8.157943507105037	4.2626798770413155	0	1	0	0	0	0	0	0	0	0	0	1	0	1	60.0	0.0	-3.044652488987204	0.4314827431898482	-2.962334672628174	0.0	True	False	True	False	False	False	0.0	0.0008462738018515045
chr1_11077721_C_T_b38	0.00484969	8.157943507105037	4.2626798770413155	0	1	0	0	0	0	0	0	0	0	0	1	0	1	60.0	0.0	-3.044652488987204	0.4314827431898482	-2.962334672628174	0.0	True	False	True	False	False	False	0.0	0.0008462738018515045
chr1_11077721_C_T_b38	0.00484969	8.157943507105037	4.2626798770413155	0	1	0	0	0	0	0	0	0	0	0	1	0	1	60.0	0.0	-3.044652488987204	0.4314827431898482	-2.962334672628174	0.0	True	False	True	False	False	False	0.0	0.0008462738018515045
chr1_11077721_C_T_b38	0.00484969	8.157943507105037	4.2626798770413155	0	1	0	0	0	0	0	0	0	0	0	1	0	1	60.0	0.0	-3.044652488987204	0.4314827431898482	-2.962334672628174	0.0	True	False	True	False	False	False	0.0	0.0008462738018515045
chr1_11077721_C_T_b38	0.0101805	8.157943507105037	4.2626798770413155	0	1	0	0	0	0	0	0	0	0	0	1	0	1	60.0	0.0	-3.044652488987204	0.4314827431898482	-2.962334672628174	0.0	True	False	True	False	False	False	0.0	0.0008462738018515045
chr1_11077721_C_T_b38	0.0101805	8.157943507105037	4.2626798770413155	0	1	0	0	0	0	0	0	0	0	0	1	0	1	60.0	0.0	-3.044652488987204	0.4314827431898482	-2.962334672628174	0.0	True	False	True	False	False	False	0.0	0.0008462738018515045
chr11_3726287_C_T_b38	0.00176937	8.049107721326406	6.974478911025045	0	0	0	1	0	0	0	0	0	0	0	0	0	1	40.0	0.042	-4.418442969273606	6.058997602638518	12.82033762375924	3.4802790360342577	True	False	True	False	False	False	0.0	0.0008462668105058462
chr11_3726287_C_T_b38	0.00176937	8.049107721326406	6.974478911025045	0	0	0	1	0	0	0	0	0	0	0	0	0	1	40.0	0.042	-4.418442969273606	6.058997602638518	12.82033762375924	3.4802790360342577	True	False	True	False	False	False	0.0	0.0008462668105058462
chr12_47762906_G_A_b38	0.104041	8.37930948405285	8.300776960851454	0	0	1	0	1	1	0	1	1	0	0	1	0	1	40.0	0.0	-3.0823100529660983	0.0	1.218882675052548	0.0	True	False	True	False	False	False	0.0	0.0008462657783037685
chr1_33596226_A_T_b38	0.0294185	8.226305988015508	7.809135398120538	0	0	1	0	0	0	0	0	0	0	0	1	0	0	60.0	0.0	2.7813958615925274	6.2489420425532245	-10.268934990427162	0.3247159244849609	True	False	True	False	False	False	0.0	0.000846254184980451
chr6_111320247_T_C_b38	0.0027996	7.750614732770409	7.7501841622578365	0	0	1	0	0	0	0	0	0	0	0	0	0	1	20.0	0.006	-20.11865555416014	0.0	-1.5499204725944224	0.9408793361877912	True	False	True	False	False	False	0.0	0.0008462504376621629
chr6_111320247_T_C_b38	0.0027996	7.750614732770409	7.7501841622578365	0	0	1	0	0	0	0	0	0	0	0	0	0	1	20.0	0.006	-20.11865555416014	0.0	-1.5499204725944224	0.9408793361877912	True	False	True	False	False	False	0.0	0.0008462504376621629
chr6_111320247_T_C_b38	0.00187819	7.750614732770409	7.7501841622578365	0	0	1	0	0	0	0	0	0	0	0	0	0	1	20.0	0.006	-20.11865555416014	0.0	-1.5499204725944224	0.9408793361877912	True	False	True	False	False	False	0.0	0.0008462504376621629
chr6_111320247_T_C_b38	0.0027996	7.750614732770409	7.7501841622578365	0	0	1	0	0	0	0	0	0	0	0	0	0	1	20.0	0.006	-20.11865555416014	0.0	-1.5499204725944224	0.9408793361877912	True	False	True	False	False	False	0.0	0.0008462504376621629
chr6_111320247_T_C_b38	0.0027996	7.750614732770409	7.7501841622578365	0	0	1	0	0	0	0	0	0	0	0	0	0	1	20.0	0.006	-20.11865555416014	0.0	-1.5499204725944224	0.9408793361877912	True	False	True	False	False	False	0.0	0.0008462504376621629
chr6_111320247_T_C_b38	0.00187819	7.750614732770409	7.7501841622578365	0	0	1	0	0	0	0	0	0	0	0	0	0	1	20.0	0.006	-20.11865555416014	0.0	-1.5499204725944224	0.9408793361877912	True	False	True	False	False	False	0.0	0.0008462504376621629
chr6_111320247_T_C_b38	0.00187819	7.750614732770409	7.7501841622578365	0	0	1	0	0	0	0	0	0	0	0	0	0	1	20.0	0.006	-20.11865555416014	0.0	-1.5499204725944224	0.9408793361877912	True	False	True	False	False	False	0.0	0.0008462504376621629
chr6_111320247_T_C_b38	0.00187819	7.750614732770409	7.7501841622578365	0	0	1	0	0	0	0	0	0	0	0	0	0	1	20.0	0.006	-20.11865555416014	0.0	-1.5499204725944224	0.9408793361877912	True	False	True	False	False	False	0.0	0.0008462504376621629
chr22_41731661_T_C_b38	0.00179466	7.599401333415815	6.408528791059498	0	0	0	0	1	0	0	1	0	0	0	0	0	0	40.0	0.272	-18.78946846560964	0.5342971397300147	4.266289550303391	0.24702161676576395	False	True	True	False	False	False	0.0	0.0008462488524753534
chr4_40119824_T_G_b38	0.00308785	7.818430272070656	4.68213122712422	0	0	1	0	0	1	0	0	1	0	0	1	0	1	10.0	0.008	-0.7012648004740765	0.0	6.254100901087185	2.889007022603927	True	False	True	False	False	False	0.0	0.000846245877509919
chr4_40119824_T_G_b38	0.00308785	7.818430272070656	4.68213122712422	0	0	1	0	0	1	0	0	1	0	0	1	0	1	10.0	0.008	-0.7012648004740765	0.0	6.254100901087185	2.889007022603927	True	False	True	False	False	False	0.0	0.000846245877509919
chr4_40119824_T_G_b38	0.00308785	7.818430272070656	4.68213122712422	0	0	1	0	0	1	0	0	1	0	0	1	0	1	10.0	0.008	-0.7012648004740765	0.0	6.254100901087185	2.889007022603927	True	False	True	False	False	False	0.0	0.000846245877509919
chr4_53418537_A_G_b38	0.00339635	8.246958032568177	8.246958032568177	0	0	1	1	0	0	0	0	0	0	0	1	0	1	40.0	0.148	1.5781755199083838	4.597064370374293	-1.9853177064152945	1.7493634468520014	True	False	True	False	False	False		0.0008462453492412776
chr4_53418537_A_G_b38	0.0398718	8.246958032568177	8.246958032568177	0	0	1	1	0	0	0	0	0	0	0	1	0	1	40.0	0.148	1.5781755199083838	4.597064370374293	-1.9853177064152945	1.7493634468520014	True	False	True	False	False	False		0.0008462453492412776
chr20_47265631_C_T_b38	0.00290735	8.07215530818825	8.07215530818825	0	0	0	0	0	0	0	0	0	0	0	1	0	1	50.0	0.02	-7.056630696146952	0.0852929380885223	-2.4486050274560966	0.0	True	False	True	False	False	False		0.0008462426933419322
chr20_47265631_C_T_b38	0.00176386	8.07215530818825	8.07215530818825	0	0	0	0	0	0	0	0	0	0	0	1	0	1	50.0	0.02	-7.056630696146952	0.0852929380885223	-2.4486050274560966	0.0	True	False	True	False	False	False		0.0008462426933419322
chr7_105517781_T_C_b38	0.00161551	8.35983738064003	8.359603270841466	0	0	0	0	0	0	0	0	0	0	0	1	0	1	60.0	0.018	-11.700670786278303	0.0	8.283770006649725	0.0	True	False	True	False	False	False	0.0	0.0008462382284751205
chr3_100840061_A_G_b38	0.00101938	7.590346945602565	2.3978952727983707	0	0	0	0	0	0	0	0	0	0	0	0	0	0	30.0	0.001	2.0677998425249844	0.0	4.543377854011034	1.184288510592694	True	False	True	False	False	False	0.0	0.0008462294644344104
chr12_50782890_A_C_b38	0.00765103	7.88344635413774	7.88344635413774	0	0	0	0	0	0	0	0	0	0	0	0	0	1	40.0	0.088	-0.8189439447991367	0.0	2.674518778612949	0.5639205002776748	True	False	True	False	False	False	0.0	0.0008462281756264983
chr4_71476375_G_A_b38	0.00248791	8.209852481301272	8.025189321890835	0	0	1	0	1	0	0	0	0	0	0	1	0	0	40.0	0.998	-2.062799411109952	0.0	1.5269879732239744	0.17667648073136633	True	False	True	False	False	False	0.0	0.0008462265816576254
chr4_71476375_G_A_b38	0.00248791	8.209852481301272	8.025189321890835	0	0	1	0	1	0	0	0	0	0	0	1	0	0	40.0	0.998	-2.062799411109952	0.0	1.5269879732239744	0.17667648073136633	True	False	True	False	False	False	0.0	0.0008462265816576254
chr3_22171464_T_C_b38	0.00407364	7.795646536334594	7.795646536334594	0	0	0	0	0	0	0	0	0	0	0	0	0	0	20.0	0.706	-7.632743080943679	0.0	7.49294200692502	0.0	True	False	True	False	False	False	0.0	0.0008462229693441332
chr4_55612585_A_G_b38	0.00254256	8.133587417660966	8.133587417660966	0	0	1	0	1	1	0	1	1	0	0	0	0	1	30.0	0.0	4.786681532024125	0.0	4.119622690172065	1.4603638673406247	True	False	True	False	False	False	0.0	0.0008462078649287667
chr4_55612585_A_G_b38	0.00459702	8.133587417660966	8.133587417660966	0	0	1	0	1	1	0	1	1	0	0	0	0	1	30.0	0.0	4.786681532024125	0.0	4.119622690172065	1.4603638673406247	True	False	True	False	False	False	0.0	0.0008462078649287667
chr19_34936466_T_C_b38	0.00191111	8.43511508038063	7.917171988845776	0	0	0	0	0	0	0	0	0	0	0	1	0	1	60.0	0.004	-6.309261862292119	0.0	4.277762936111827	0.0	True	False	True	False	False	False	0.0	0.0008462042144053703
chr19_34936466_T_C_b38	0.00191111	8.43511508038063	7.917171988845776	0	0	0	0	0	0	0	0	0	0	0	1	0	1	60.0	0.004	-6.309261862292119	0.0	4.277762936111827	0.0	True	False	True	False	False	False	0.0	0.0008462042144053703
chr19_34936466_T_C_b38	0.00191111	8.43511508038063	7.917171988845776	0	0	0	0	0	0	0	0	0	0	0	1	0	1	60.0	0.004	-6.309261862292119	0.0	4.277762936111827	0.0	True	False	True	False	False	False	0.0	0.0008462042144053703
chr1_21885751_C_T_b38	0.00205666	8.505929999137527	5.707110264748875	0	0	0	0	1	1	0	1	1	0	0	1	0	1	60.0	0.0	-4.890655741547588	4.23407383509041	-3.192720266862615	2.410776327222429	True	False	True	False	False	False	0.0	0.000846202553336003
chr1_21885751_C_T_b38	0.00205666	8.505929999137527	5.707110264748875	0	0	0	0	1	1	0	1	1	0	0	1	0	1	60.0	0.0	-4.890655741547588	4.23407383509041	-3.192720266862615	2.410776327222429	True	False	True	False	False	False	0.0	0.000846202553336003
chr1_21885751_C_T_b38	0.00205666	8.505929999137527	5.707110264748875	0	0	0	0	1	1	0	1	1	0	0	1	0	1	60.0	0.0	-4.890655741547588	4.23407383509041	-3.192720266862615	2.410776327222429	True	False	True	False	False	False	0.0	0.000846202553336003
chr7_134303416_A_G_b38	0.00339698	8.267192185932146	7.175489713624222	0	0	0	1	0	1	0	0	1	0	0	0	0	1	40.0	0.002	-6.398653354966917	0.4527778882760076	6.385755733185995	0.7493584274636405	True	False	True	False	False	False	0.0	0.0008462023402079763
chr7_134303416_A_G_b38	0.00339698	8.267192185932146	7.175489713624222	0	0	0	1	0	1	0	0	1	0	0	0	0	1	40.0	0.002	-6.398653354966917	0.4527778882760076	6.385755733185995	0.7493584274636405	True	False	True	False	False	False	0.0	0.0008462023402079763
chr7_134303416_A_G_b38	0.00165675	8.267192185932146	7.175489713624222	0	0	0	1	0	1	0	0	1	0	0	0	0	1	40.0	0.002	-6.398653354966917	0.4527778882760076	6.385755733185995	0.7493584274636405	True	False	True	False	False	False	0.0	0.0008462023402079763
chr7_134303416_A_G_b38	0.00339698	8.267192185932146	7.175489713624222	0	0	0	1	0	1	0	0	1	0	0	0	0	1	40.0	0.002	-6.398653354966917	0.4527778882760076	6.385755733185995	0.7493584274636405	True	False	True	False	False	False	0.0	0.0008462023402079763
chr7_134303416_A_G_b38	0.00165675	8.267192185932146	7.175489713624222	0	0	0	1	0	1	0	0	1	0	0	0	0	1	40.0	0.002	-6.398653354966917	0.4527778882760076	6.385755733185995	0.7493584274636405	True	False	True	False	False	False	0.0	0.0008462023402079763
chr7_134303416_A_G_b38	0.00165675	8.267192185932146	7.175489713624222	0	0	0	1	0	1	0	0	1	0	0	0	0	1	40.0	0.002	-6.398653354966917	0.4527778882760076	6.385755733185995	0.7493584274636405	True	False	True	False	False	False	0.0	0.0008462023402079763
chr2_151416989_G_A_b38	0.00153595	8.128880142125638	4.48863636973214	0	0	1	0	0	0	0	0	0	0	0	1	0	1	40.0	0.002	-18.16145173543091	0.0	0.3189298984644324	0.0	True	False	True	False	False	False	0.0	0.0008462008176456419
chr2_151416989_G_A_b38	0.00153595	8.128880142125638	4.48863636973214	0	0	1	0	0	0	0	0	0	0	0	1	0	1	40.0	0.002	-18.16145173543091	0.0	0.3189298984644324	0.0	True	False	True	False	False	False	0.0	0.0008462008176456419
chr2_151416989_G_A_b38	0.00153595	8.128880142125638	4.48863636973214	0	0	1	0	0	0	0	0	0	0	0	1	0	1	40.0	0.002	-18.16145173543091	0.0	0.3189298984644324	0.0	True	False	True	False	False	False	0.0	0.0008462008176456419
chr9_76843031_A_G_b38	0.00349202	8.201934351194222	8.155936337972394	0	0	0	1	0	1	0	0	1	0	0	0	0	1	40.0	0.003	5.262048071605401	0.3535197321760774	5.841030639058324	0.0	True	False	True	False	False	False	0.0	0.0008461946150801967
chr9_76843031_A_G_b38	0.0025112	8.201934351194222	8.155936337972394	0	0	0	1	0	1	0	0	1	0	0	0	0	1	40.0	0.003	5.262048071605401	0.3535197321760774	5.841030639058324	0.0	True	False	True	False	False	False	0.0	0.0008461946150801967
chr1_211094322_T_C_b38	0.00170774	8.197814032221203	8.197814032221203	0	0	0	0	0	0	0	0	0	0	0	0	0	1	60.0	0.0	-0.1276645340992684	0.0	7.164548990638863	0.0	True	False	True	False	False	False		0.0008461791878611831
chr5_176327818_T_C_b38	0.00478368	8.026823576217629	8.026823576217629	0	0	1	0	0	0	0	0	0	0	0	1	0	1	40.0	0.0	-3.4823521311072803	0.0	-0.2276845180415918	0.4528559525561207	True	False	True	False	False	False		0.0008461761388764877
chr5_176327818_T_C_b38	0.0116078	8.026823576217629	8.026823576217629	0	0	1	0	0	0	0	0	0	0	0	1	0	1	40.0	0.0	-3.4823521311072803	0.0	-0.2276845180415918	0.4528559525561207	True	False	True	False	False	False		0.0008461761388764877
chr12_89639166_T_C_b38	0.0100792	8.0040315078527	7.884952945759814	0	0	0	1	0	0	0	0	0	0	0	0	0	1	40.0	0.0	-3.447590050890954	7.995819607065711	8.40517083471537	3.6317981921361593	True	False	True	False	False	False	0.0	0.0008461746829433696
chr20_38152460_A_G_b38	0.0250509	8.409162447202533	7.247080584585756	0	0	0	0	1	1	1	1	1	1	0	1	1	1	40.0	0.023	-17.510876208919225	0.0	5.67532212304841	0.0	True	False	True	False	False	False	0.0	0.0008461699785908256
chr1_243189706_G_C_b38	0.00627432	7.489412083508719	7.179307969504034	0	0	1	0	0	0	0	0	0	0	0	0	0	1	20.0	0.003	-8.363960614951125	6.922875523087456	-1.1398534865901695	2.6578532783680875	True	False	True	False	False	False	0.0	0.0008461695421669224
chr1_243189706_G_C_b38	0.00627432	7.489412083508719	7.179307969504034	0	0	1	0	0	0	0	0	0	0	0	0	0	1	20.0	0.003	-8.363960614951125	6.922875523087456	-1.1398534865901695	2.6578532783680875	True	False	True	False	False	False	0.0	0.0008461695421669224
chr11_74096910_G_C_b38	0.00228254	8.23403420769204	7.002155954403621	0	0	0	0	0	0	0	0	0	0	0	0	0	1	60.0	0.001	-5.692184973329169	0.0	6.5641425138830485	1.7823218350279921	True	False	True	False	False	False	0.0	0.0008461645336875622
chr11_74096910_G_C_b38	0.00228254	8.23403420769204	7.002155954403621	0	0	0	0	0	0	0	0	0	0	0	0	0	1	60.0	0.001	-5.692184973329169	0.0	6.5641425138830485	1.7823218350279921	True	False	True	False	False	False	0.0	0.0008461645336875622
chr22_46302006_T_C_b38	0.00367362	8.007034012193408	8.41803561988302	0	0	0	0	0	0	0	0	0	0	0	1	0	1	40.0	0.103	-7.613194705773571	0.0	3.1560257622770607	0.7538754878104399	True	False	True	False	False	False	0.0	0.0008461634244214072
chr1_92288725_G_A_b38	0.0113937	7.9420068084898565	5.241747015059643	0	0	0	0	0	0	0	0	0	0	0	0	0	1	40.0	0.004	1.9232310667070964	5.077218053689777	6.062357616637272	0.8872548037542325	True	False	True	False	False	False	0.0	0.0008461620855219654
chr1_92288725_G_A_b38	0.0113937	7.9420068084898565	5.241747015059643	0	0	0	0	0	0	0	0	0	0	0	0	0	1	40.0	0.004	1.9232310667070964	5.077218053689777	6.062357616637272	0.8872548037542325	True	False	True	False	False	False	0.0	0.0008461620855219654
chr1_92288725_G_A_b38	0.0113937	7.9420068084898565	5.241747015059643	0	0	0	0	0	0	0	0	0	0	0	0	0	1	40.0	0.004	1.9232310667070964	5.077218053689777	6.062357616637272	0.8872548037542325	True	False	True	False	False	False	0.0	0.0008461620855219654
chr3_136108550_G_A_b38	0.00245585	7.635786861395585	7.396948602621014	0	0	1	0	0	0	0	0	0	0	0	0	0	1	30.0	0.003	-12.889779032256277	4.625036202630881	-1.3536085421240571	0.0	True	False	True	False	False	False	0.0	0.0008461595613394842
chr3_136108550_G_A_b38	0.00245585	7.635786861395585	7.396948602621014	0	0	1	0	0	0	0	0	0	0	0	0	0	1	30.0	0.003	-12.889779032256277	4.625036202630881	-1.3536085421240571	0.0	True	False	True	False	False	False	0.0	0.0008461595613394842
chr3_136108550_G_A_b38	0.00245585	7.635786861395585	7.396948602621014	0	0	1	0	0	0	0	0	0	0	0	0	0	1	30.0	0.003	-12.889779032256277	4.625036202630881	-1.3536085421240571	0.0	True	False	True	False	False	False	0.0	0.0008461595613394842
chr16_70650958_C_T_b38	0.00743803	8.183397369998433	8.052296499538647	0	0	0	0	0	0	0	0	0	1	0	1	0	1	50.0	0.007	0.5612093783531933	3.907148162554333	2.267854532585829	2.179506316632327	True	False	True	False	False	False	0.0	0.0008461543552015032
chr16_12138552_A_G_b38	0.00228776	8.007034012193408	7.943072717277933	0	0	1	0	0	0	0	0	0	0	0	0	0	1	30.0	0.264	4.545588186903196	3.921515115980616	4.635568529408239	3.050967120511494	True	False	True	False	False	False		0.0008461437492420012
chr3_64554777_T_A_b38	0.00159106	8.22040309993373	8.22040309993373	0	0	0	0	1	1	0	0	1	1	0	1	0	1	40.0	0.0	-3.332301071047917	0.0	-2.3907259376824754	0.0	True	False	True	False	False	False	0.0	0.0008461322699412593
chr3_64554777_T_A_b38	0.00296769	8.22040309993373	8.22040309993373	0	0	0	0	1	1	0	0	1	1	0	1	0	1	40.0	0.0	-3.332301071047917	0.0	-2.3907259376824754	0.0	True	False	True	False	False	False	0.0	0.0008461322699412593
chr3_64554777_T_A_b38	0.00159106	8.22040309993373	8.22040309993373	0	0	0	0	1	1	0	0	1	1	0	1	0	1	40.0	0.0	-3.332301071047917	0.0	-2.3907259376824754	0.0	True	False	True	False	False	False	0.0	0.0008461322699412593
chr3_64554777_T_A_b38	0.00159106	8.22040309993373	8.22040309993373	0	0	0	0	1	1	0	0	1	1	0	1	0	1	40.0	0.0	-3.332301071047917	0.0	-2.3907259376824754	0.0	True	False	True	False	False	False	0.0	0.0008461322699412593
chr3_64554777_T_A_b38	0.00311917	8.22040309993373	8.22040309993373	0	0	0	0	1	1	0	0	1	1	0	1	0	1	40.0	0.0	-3.332301071047917	0.0	-2.3907259376824754	0.0	True	False	True	False	False	False	0.0	0.0008461322699412593
chr3_64554777_T_A_b38	0.00239803	8.22040309993373	8.22040309993373	0	0	0	0	1	1	0	0	1	1	0	1	0	1	40.0	0.0	-3.332301071047917	0.0	-2.3907259376824754	0.0	True	False	True	False	False	False	0.0	0.0008461322699412593
chr3_64554777_T_A_b38	0.00311917	8.22040309993373	8.22040309993373	0	0	0	0	1	1	0	0	1	1	0	1	0	1	40.0	0.0	-3.332301071047917	0.0	-2.3907259376824754	0.0	True	False	True	False	False	False	0.0	0.0008461322699412593
chr3_64554777_T_A_b38	0.00239803	8.22040309993373	8.22040309993373	0	0	0	0	1	1	0	0	1	1	0	1	0	1	40.0	0.0	-3.332301071047917	0.0	-2.3907259376824754	0.0	True	False	True	False	False	False	0.0	0.0008461322699412593
chr3_64554777_T_A_b38	0.00239803	8.22040309993373	8.22040309993373	0	0	0	0	1	1	0	0	1	1	0	1	0	1	40.0	0.0	-3.332301071047917	0.0	-2.3907259376824754	0.0	True	False	True	False	False	False	0.0	0.0008461322699412593
chr3_64554777_T_A_b38	0.00296769	8.22040309993373	8.22040309993373	0	0	0	0	1	1	0	0	1	1	0	1	0	1	40.0	0.0	-3.332301071047917	0.0	-2.3907259376824754	0.0	True	False	True	False	False	False	0.0	0.0008461322699412593
chr3_64554777_T_A_b38	0.00311917	8.22040309993373	8.22040309993373	0	0	0	0	1	1	0	0	1	1	0	1	0	1	40.0	0.0	-3.332301071047917	0.0	-2.3907259376824754	0.0	True	False	True	False	False	False	0.0	0.0008461322699412593
chr3_64554777_T_A_b38	0.00296769	8.22040309993373	8.22040309993373	0	0	0	0	1	1	0	0	1	1	0	1	0	1	40.0	0.0	-3.332301071047917	0.0	-2.3907259376824754	0.0	True	False	True	False	False	False	0.0	0.0008461322699412593
chr18_57584862_G_A_b38	0.00143668	8.474285690404962	6.90975328164481	0	0	0	0	0	1	1	0	1	1	0	1	0	1	60.0	0.0	-7.84847183939156	1.844841911990561	-0.7124186063139888	0.0	True	False	True	False	False	False	0.0	0.0008461316180938747
chr16_28162088_A_G_b38	0.00122771	8.296795865770052	8.065579427282092	0	0	0	1	0	1	0	0	1	0	0	1	0	1	40.0	0.013	-5.356364631622877	2.1420093708963863	5.385056675106156	0.0	True	False	True	False	False	False	0.0	0.0008461212702624174
chr16_28162088_A_G_b38	0.00122771	8.296795865770052	8.065579427282092	0	0	0	1	0	1	0	0	1	0	0	1	0	1	40.0	0.013	-5.356364631622877	2.1420093708963863	5.385056675106156	0.0	True	False	True	False	False	False	0.0	0.0008461212702624174
chr16_28162088_A_G_b38	0.00122771	8.296795865770052	8.065579427282092	0	0	0	1	0	1	0	0	1	0	0	1	0	1	40.0	0.013	-5.356364631622877	2.1420093708963863	5.385056675106156	0.0	True	False	True	False	False	False	0.0	0.0008461212702624174
chr16_28162088_A_G_b38	0.00394087	8.296795865770052	8.065579427282092	0	0	0	1	0	1	0	0	1	0	0	1	0	1	40.0	0.013	-5.356364631622877	2.1420093708963863	5.385056675106156	0.0	True	False	True	False	False	False	0.0	0.0008461212702624174
chr16_28162088_A_G_b38	0.00394087	8.296795865770052	8.065579427282092	0	0	0	1	0	1	0	0	1	0	0	1	0	1	40.0	0.013	-5.356364631622877	2.1420093708963863	5.385056675106156	0.0	True	False	True	False	False	False	0.0	0.0008461212702624174
chr16_28162088_A_G_b38	0.00394087	8.296795865770052	8.065579427282092	0	0	0	1	0	1	0	0	1	0	0	1	0	1	40.0	0.013	-5.356364631622877	2.1420093708963863	5.385056675106156	0.0	True	False	True	False	False	False	0.0	0.0008461212702624174
chr3_123516213_G_C_b38	0.00217973	7.820439515262181	9.406975663409597	0	0	0	0	0	0	0	0	0	0	0	0	0	1	30.0	0.0	-12.309490701986508	0.0	8.387811111598886	0.733125369450967	True	False	True	False	False	False		0.0008461078198601797
chr16_48552899_C_T_b38	0.0596834	8.495560891289124	6.461468176353717	0	0	1	1	1	1	0	1	1	0	0	1	0	1	40.0	0.0	-0.5649522517710027	0.0	0.4575882347302524	0.0	True	False	True	False	False	False	0.0	0.0008461071303349033
chr16_48552899_C_T_b38	0.00444568	8.495560891289124	6.461468176353717	0	0	1	1	1	1	0	1	1	0	0	1	0	1	40.0	0.0	-0.5649522517710027	0.0	0.4575882347302524	0.0	True	False	True	False	False	False	0.0	0.0008461071303349033
chr16_48552899_C_T_b38	0.00444568	8.495560891289124	6.461468176353717	0	0	1	1	1	1	0	1	1	0	0	1	0	1	40.0	0.0	-0.5649522517710027	0.0	0.4575882347302524	0.0	True	False	True	False	False	False	0.0	0.0008461071303349033
chr16_48552899_C_T_b38	0.0596834	8.495560891289124	6.461468176353717	0	0	1	1	1	1	0	1	1	0	0	1	0	1	40.0	0.0	-0.5649522517710027	0.0	0.4575882347302524	0.0	True	False	True	False	False	False	0.0	0.0008461071303349033
chr17_60988030_A_G_b38	0.00281483	7.698936199813447	6.790097235513905	0	0	1	0	0	0	0	0	0	0	0	0	0	1	20.0	0.074	2.354653737338136	0.0	7.024068954844751	0.0	True	False	True	False	False	False	0.0	0.0008461039177179813
chr9_133436625_G_A_b38	0.00159339	8.303504798872783	5.318119993844216	0	0	1	0	0	0	0	0	0	0	0	0	0	0	60.0	0.0	-7.019283616160595	0.0	11.87200724512718	6.464980130033	True	False	True	False	False	False	0.2869	0.0008460950876476401
chr9_133436625_G_A_b38	0.00159339	8.303504798872783	5.318119993844216	0	0	1	0	0	0	0	0	0	0	0	0	0	0	60.0	0.0	-7.019283616160595	0.0	11.87200724512718	6.464980130033	True	False	True	False	False	False	0.2869	0.0008460950876476401
chr9_133436625_G_A_b38	0.00159339	8.303504798872783	5.318119993844216	0	0	1	0	0	0	0	0	0	0	0	0	0	0	60.0	0.0	-7.019283616160595	0.0	11.87200724512718	6.464980130033	True	False	True	False	False	False	0.2869	0.0008460950876476401
chr19_8478965_G_A_b38	0.00810272	8.341410211461865	7.825644732219989	0	1	1	1	1	1	0	0	1	1	0	1	0	1	40.0	0.0	2.101191526547869	5.647415703263221	-3.291978460387021	0.0	True	False	True	False	False	False	0.0	0.000846093651059048
chr19_8478965_G_A_b38	0.00810272	8.341410211461865	7.825644732219989	0	1	1	1	1	1	0	0	1	1	0	1	0	1	40.0	0.0	2.101191526547869	5.647415703263221	-3.291978460387021	0.0	True	False	True	False	False	False	0.0	0.000846093651059048
chr9_120426121_C_A_b38	0.00673891	8.125926802707886	8.125926802707886	0	0	1	1	0	0	0	0	0	0	0	0	0	1	40.0	0.0	-3.4748030775948524	2.40371537906592	4.82719714938473	0.0	True	False	True	False	False	False	0.0	0.0008460935191023654
chr9_120426121_C_A_b38	0.00451799	8.125926802707886	8.125926802707886	0	0	1	1	0	0	0	0	0	0	0	0	0	1	40.0	0.0	-3.4748030775948524	2.40371537906592	4.82719714938473	0.0	True	False	True	False	False	False	0.0	0.0008460935191023654
chr9_120426121_C_A_b38	0.0108581	8.125926802707886	8.125926802707886	0	0	1	1	0	0	0	0	0	0	0	0	0	1	40.0	0.0	-3.4748030775948524	2.40371537906592	4.82719714938473	0.0	True	False	True	False	False	False	0.0	0.0008460935191023654
chr15_52176995_A_G_b38	0.0107772	8.344742754417545	7.927685045615778	0	0	0	1	0	0	0	0	0	0	0	1	0	1	60.0	0.001	4.272500337861908	1.1175410683289215	0.6649635239310427	0.0	True	False	True	False	False	False	0.0	0.0008460931793076914
chr2_112015923_A_G_b38	0.00134155	8.117610746466228	4.74493212836325	0	0	1	0	0	0	0	0	0	0	0	0	0	1	40.0	0.323	-11.231024013839964	0.7497306698273167	0.3751186053814734	1.4342745505194827	True	False	True	False	False	False	0.0	0.0008460852635458682
chr8_31067872_C_T_b38	0.00187028	8.18423477409482	5.955837369464831	0	0	0	0	0	1	0	0	1	0	0	1	0	1	30.0	0.005	-4.950677591929152	0.0	5.821403672839672	0.0	True	False	True	False	False	False	0.0	0.0008460844655796714
chr8_31067872_C_T_b38	0.00187028	8.18423477409482	5.955837369464831	0	0	0	0	0	1	0	0	1	0	0	1	0	1	30.0	0.005	-4.950677591929152	0.0	5.821403672839672	0.0	True	False	True	False	False	False	0.0	0.0008460844655796714
chr8_31067872_C_T_b38	0.00187028	8.18423477409482	5.955837369464831	0	0	0	0	0	1	0	0	1	0	0	1	0	1	30.0	0.005	-4.950677591929152	0.0	5.821403672839672	0.0	True	False	True	False	False	False	0.0	0.0008460844655796714
chr5_50831455_A_T_b38	0.00156074	7.860956364876389	7.189922170745808	0	0	0	1	0	0	0	0	0	0	0	0	0	1	30.0	0.0	-4.3838570342592575	0.0	2.46162386966067	2.2110412837208955	True	False	True	False	False	False	0.0	0.000846084415211954
chr5_50831455_A_T_b38	0.00156074	7.860956364876389	7.189922170745808	0	0	0	1	0	0	0	0	0	0	0	0	0	1	30.0	0.0	-4.3838570342592575	0.0	2.46162386966067	2.2110412837208955	True	False	True	False	False	False	0.0	0.000846084415211954
chr5_50831455_A_T_b38	0.00156074	7.860956364876389	7.189922170745808	0	0	0	1	0	0	0	0	0	0	0	0	0	1	30.0	0.0	-4.3838570342592575	0.0	2.46162386966067	2.2110412837208955	True	False	True	False	False	False	0.0	0.000846084415211954
chr8_22187607_C_T_b38	0.00114753	8.421783006611578	8.398860004454372	0	0	0	0	0	1	0	0	1	1	0	1	0	0	60.0	0.008	-2.657253045612064	0.0	0.8892492648152839	1.0158363670794728	True	False	True	False	False	False	0.0	0.0008460743525611614
chr8_22187607_C_T_b38	0.00442771	8.421783006611578	8.398860004454372	0	0	0	0	0	1	0	0	1	1	0	1	0	0	60.0	0.008	-2.657253045612064	0.0	0.8892492648152839	1.0158363670794728	True	False	True	False	False	False	0.0	0.0008460743525611614
chr22_37635884_A_G_b38	0.00153369	8.513586695822125	6.939253946041508	0	0	0	1	0	1	0	0	1	1	0	1	0	1	40.0	0.035	2.406543279045722	0.0	5.233730007293865	0.0	True	False	True	False	False	False	0.0	0.0008460737398010662
chr22_37635884_A_G_b38	0.00153369	8.513586695822125	6.939253946041508	0	0	0	1	0	1	0	0	1	1	0	1	0	1	40.0	0.035	2.406543279045722	0.0	5.233730007293865	0.0	True	False	True	False	False	False	0.0	0.0008460737398010662
chr22_37635884_A_G_b38	0.00153369	8.513586695822125	6.939253946041508	0	0	0	1	0	1	0	0	1	1	0	1	0	1	40.0	0.035	2.406543279045722	0.0	5.233730007293865	0.0	True	False	True	False	False	False	0.0	0.0008460737398010662
chr22_37635884_A_G_b38	0.00153369	8.513586695822125	6.939253946041508	0	0	0	1	0	1	0	0	1	1	0	1	0	1	40.0	0.035	2.406543279045722	0.0	5.233730007293865	0.0	True	False	True	False	False	False	0.0	0.0008460737398010662
chr1_217501440_A_G_b38	0.00254112	8.021584533455107	7.892452043520352	0	0	1	0	0	0	0	0	0	0	0	0	0	1	40.0	0.0	0.9050417714131472	6.05949010900841	1.8636675545338195	1.5478363797679295	True	False	True	False	False	False		0.0008460728935009298
chr1_217501440_A_G_b38	0.00264925	8.021584533455107	7.892452043520352	0	0	1	0	0	0	0	0	0	0	0	0	0	1	40.0	0.0	0.9050417714131472	6.05949010900841	1.8636675545338195	1.5478363797679295	True	False	True	False	False	False		0.0008460728935009298
chr3_20143340_C_T_b38	0.0157091	8.446770727119691	7.998335395952982	0	0	0	0	0	1	0	0	1	0	0	1	0	1	40.0	0.714	-3.8996664391161953	0.0	4.636806495424239	0.42805074619961037	True	False	True	False	False	False	0.0	0.0008460727920019371
chr3_20143340_C_T_b38	0.0157091	8.446770727119691	7.998335395952982	0	0	0	0	0	1	0	0	1	0	0	1	0	1	40.0	0.714	-3.8996664391161953	0.0	4.636806495424239	0.42805074619961037	True	False	True	False	False	False	0.0	0.0008460727920019371
chr3_20143340_C_T_b38	0.0157091	8.446770727119691	7.998335395952982	0	0	0	0	0	1	0	0	1	0	0	1	0	1	40.0	0.714	-3.8996664391161953	0.0	4.636806495424239	0.42805074619961037	True	False	True	False	False	False	0.0	0.0008460727920019371
chr5_111397816_T_A_b38	0.00369243	8.017966703493599	8.017966703493599	0	0	1	0	0	0	0	0	0	0	0	1	0	1	40.0	0.01	3.3563712563057084	0.0	1.1499628180840915	4.932322014711303	True	False	True	False	False	False	0.0	0.0008460686214252431
chr5_111397816_T_A_b38	0.0014774	8.017966703493599	8.017966703493599	0	0	1	0	0	0	0	0	0	0	0	1	0	1	40.0	0.01	3.3563712563057084	0.0	1.1499628180840915	4.932322014711303	True	False	True	False	False	False	0.0	0.0008460686214252431
chr5_111397816_T_A_b38	0.0014774	8.017966703493599	8.017966703493599	0	0	1	0	0	0	0	0	0	0	0	1	0	1	40.0	0.01	3.3563712563057084	0.0	1.1499628180840915	4.932322014711303	True	False	True	False	False	False	0.0	0.0008460686214252431
chr5_111397816_T_A_b38	0.00369243	8.017966703493599	8.017966703493599	0	0	1	0	0	0	0	0	0	0	0	1	0	1	40.0	0.01	3.3563712563057084	0.0	1.1499628180840915	4.932322014711303	True	False	True	False	False	False	0.0	0.0008460686214252431
chr5_111397816_T_A_b38	0.0024315	8.017966703493599	8.017966703493599	0	0	1	0	0	0	0	0	0	0	0	1	0	1	40.0	0.01	3.3563712563057084	0.0	1.1499628180840915	4.932322014711303	True	False	True	False	False	False	0.0	0.0008460686214252431
chr5_111397816_T_A_b38	0.0024315	8.017966703493599	8.017966703493599	0	0	1	0	0	0	0	0	0	0	0	1	0	1	40.0	0.01	3.3563712563057084	0.0	1.1499628180840915	4.932322014711303	True	False	True	False	False	False	0.0	0.0008460686214252431
chr7_29908510_T_C_b38	0.048922	7.969357742016346	7.756195343948118	0	0	0	0	0	0	0	0	0	0	0	0	0	1	40.0	0.198	-11.53587026362326	0.3157225802750503	1.08224289158224	0.18714682728483467	True	False	True	False	False	False	0.0	0.0008460633681156454
chr7_29908510_T_C_b38	0.00789042	7.969357742016346	7.756195343948118	0	0	0	0	0	0	0	0	0	0	0	0	0	1	40.0	0.198	-11.53587026362326	0.3157225802750503	1.08224289158224	0.18714682728483467	True	False	True	False	False	False	0.0	0.0008460633681156454
chr14_76793615_G_A_b38	0.0128144	8.008032846969307	7.718685495198466	0	0	1	0	0	0	0	0	0	0	0	0	0	1	40.0	0.012	2.9294801358485123	1.6878384622811542	5.838381035918381	0.06390968990332624	True	False	True	False	False	False	0.0	0.0008460623643594156
chr4_139500698_G_A_b38	0.0195778	8.33758794211651	8.33758794211651	0	0	1	0	0	0	0	0	0	0	0	1	0	1	60.0	0.0	-6.350373449737725	0.7062572464092272	-1.5637576051694495	0.9272604407719385	True	False	True	False	False	False	0.0	0.000846061005752726
chr8_86465571_C_T_b38	0.00273049	8.24117615049496	7.109062135687172	0	0	0	0	1	0	0	0	0	1	0	1	0	1	70.0	0.043	3.272330102117722	0.0	-8.509745167518489	0.17448452333638897	True	False	True	False	False	False	0.0	0.0008460599453066522
chr8_86465571_C_T_b38	0.00273049	8.24117615049496	7.109062135687172	0	0	0	0	1	0	0	0	0	1	0	1	0	1	70.0	0.043	3.272330102117722	0.0	-8.509745167518489	0.17448452333638897	True	False	True	False	False	False	0.0	0.0008460599453066522
chr8_86465571_C_T_b38	0.00273049	8.24117615049496	7.109062135687172	0	0	0	0	1	0	0	0	0	1	0	1	0	1	70.0	0.043	3.272330102117722	0.0	-8.509745167518489	0.17448452333638897	True	False	True	False	False	False	0.0	0.0008460599453066522
chr8_86465571_C_T_b38	0.00273049	8.24117615049496	7.109062135687172	0	0	0	0	1	0	0	0	0	1	0	1	0	1	70.0	0.043	3.272330102117722	0.0	-8.509745167518489	0.17448452333638897	True	False	True	False	False	False	0.0	0.0008460599453066522
chr8_86465571_C_T_b38	0.00273049	8.24117615049496	7.109062135687172	0	0	0	0	1	0	0	0	0	1	0	1	0	1	70.0	0.043	3.272330102117722	0.0	-8.509745167518489	0.17448452333638897	True	False	True	False	False	False	0.0	0.0008460599453066522
chr17_65216581_G_T_b38	0.00771177	8.122371243406553	8.68609172787805	0	0	0	0	0	0	0	0	0	0	0	1	0	0	60.0	0.011	-2.658724216455173	1.7108006800763782	1.0474551530275915	0.0	True	False	True	False	False	False		0.0008460524683571874
chr5_149872529_C_T_b38	0.00397506	8.382975849296429	8.382975849296429	0	0	1	1	1	1	0	0	1	1	0	1	0	0	40.0	0.001	-6.274548209817934	2.499944511906405	1.184267878315211	0.0	True	False	True	False	False	False	0.0	0.0008460514231410924
chr5_149872529_C_T_b38	0.00397506	8.382975849296429	8.382975849296429	0	0	1	1	1	1	0	0	1	1	0	1	0	0	40.0	0.001	-6.274548209817934	2.499944511906405	1.184267878315211	0.0	True	False	True	False	False	False	0.0	0.0008460514231410924
chr5_137980951_C_T_b38	0.00635448	8.398184404834035	8.367764677924308	0	0	0	1	0	0	0	0	0	0	0	0	0	1	70.0	0.002	9.156601469438748	0.0	3.306149226991799	0.0	True	False	True	False	False	False	0.0	0.0008460378773248714
chr14_91970946_T_A_b38	0.0344727	7.541683099882111	6.960347729101308	0	0	0	0	0	0	0	0	0	0	0	1	0	1	20.0	0.0	3.803317819864364	0.0	-0.290917398220067	0.0	True	False	True	False	False	False	0.0	0.0008460307481599525
chr14_91970946_T_A_b38	0.0344727	7.541683099882111	6.960347729101308	0	0	0	0	0	0	0	0	0	0	0	1	0	1	20.0	0.0	3.803317819864364	0.0	-0.290917398220067	0.0	True	False	True	False	False	False	0.0	0.0008460307481599525
chr13_42163226_T_C_b38	0.00257887	8.075893630298857	7.652070746116482	0	0	1	0	0	0	0	0	0	0	0	0	0	1	40.0	0.234	-1.6340639855903651	2.0837102632193383	4.034791632078914	0.0	True	False	True	False	False	False	0.0	0.0008460283308562537
chr13_101070516_T_C_b38	0.0122247	7.8628820346414905	7.432483807917119	0	0	0	1	0	0	0	0	0	0	0	0	0	0	30.0	0.267	-0.8001313047015403	1.3999059526126605	5.401679481828289	0.0	True	False	True	False	False	False	0.0	0.0008460277125107646
chr13_101070516_T_C_b38	0.0122247	7.8628820346414905	7.432483807917119	0	0	0	1	0	0	0	0	0	0	0	0	0	0	30.0	0.267	-0.8001313047015403	1.3999059526126605	5.401679481828289	0.0	True	False	True	False	False	False	0.0	0.0008460277125107646
chr13_101070516_T_C_b38	0.0187098	7.8628820346414905	7.432483807917119	0	0	0	1	0	0	0	0	0	0	0	0	0	0	30.0	0.267	-0.8001313047015403	1.3999059526126605	5.401679481828289	0.0	True	False	True	False	False	False	0.0	0.0008460277125107646
chr13_101070516_T_C_b38	0.0187098	7.8628820346414905	7.432483807917119	0	0	0	1	0	0	0	0	0	0	0	0	0	0	30.0	0.267	-0.8001313047015403	1.3999059526126605	5.401679481828289	0.0	True	False	True	False	False	False	0.0	0.0008460277125107646
chr2_38079273_C_G_b38	0.00213145	8.502688505213357	8.045588280803528	0	0	0	1	1	1	0	1	1	1	0	1	0	0	40.0	0.03	-10.59429221265785	2.661448485748954	2.138180447543548	0.9031909106782703	True	False	True	False	False	False	0.0	0.0008460251557655365
chr11_125365115_A_G_b38	0.00121231	7.962415680121064	7.912423121473705	0	0	1	0	0	0	0	0	0	0	0	1	0	0	40.0	0.0	2.574340911846713	0.0	7.8112050805252125	3.8995580917588626	True	False	True	False	False	False	0.0	0.0008460240248463122
chr11_62718737_C_G_b38	0.0044854	8.162801353492073	7.1592919047975645	0	0	0	1	1	1	0	0	1	0	0	1	0	1	40.0	0.031	-1.5876934775918516	0.9376539723682308	0.384082083857777	0.9887212838661199	True	False	True	False	False	False	0.0	0.0008460238115423231
chr11_62718737_C_G_b38	0.0044854	8.162801353492073	7.1592919047975645	0	0	0	1	1	1	0	0	1	0	0	1	0	1	40.0	0.031	-1.5876934775918516	0.9376539723682308	0.384082083857777	0.9887212838661199	True	False	True	False	False	False	0.0	0.0008460238115423231
chr11_62718737_C_G_b38	0.0044854	8.162801353492073	7.1592919047975645	0	0	0	1	1	1	0	0	1	0	0	1	0	1	40.0	0.031	-1.5876934775918516	0.9376539723682308	0.384082083857777	0.9887212838661199	True	False	True	False	False	False	0.0	0.0008460238115423231
chr11_62718737_C_G_b38	0.0044854	8.162801353492073	7.1592919047975645	0	0	0	1	1	1	0	0	1	0	0	1	0	1	40.0	0.031	-1.5876934775918516	0.9376539723682308	0.384082083857777	0.9887212838661199	True	False	True	False	False	False	0.0	0.0008460238115423231
chr5_157054372_T_C_b38	0.00180638	8.18423477409482	6.720220155135295	0	0	0	0	0	0	0	0	0	0	0	0	0	1	60.0	0.0	-1.9348590332993807	1.169408458645152	4.444318872225502	0.0	True	False	True	False	False	False	0.0	0.0008460196705811533
chr6_169655924_G_A_b38	0.00966847	8.096817470572319	7.51479976048867	0	0	0	0	0	0	0	0	0	1	0	1	0	1	50.0	0.002	-5.004462930719598	2.002423121637764	-2.915604120139072	0.0	True	False	True	False	False	False	0.0	0.0008460161684056213
chr6_169655924_G_A_b38	0.00966847	8.096817470572319	7.51479976048867	0	0	0	0	0	0	0	0	0	1	0	1	0	1	50.0	0.002	-5.004462930719598	2.002423121637764	-2.915604120139072	0.0	True	False	True	False	False	False	0.0	0.0008460161684056213
chr3_66239935_C_T_b38	0.138902	8.082093278178382	8.082093278178382	0	0	0	0	1	1	0	0	1	0	0	1	0	1	40.0	0.064	0.0852370848022441	0.0	7.299646130580051	0.0	True	False	True	False	False	False	0.0	0.0008460083234844877
chr3_105730484_A_G_b38	0.0501529	8.167919362957816	8.16763571524637	0	0	0	0	0	1	0	0	1	1	0	1	0	1	30.0	0.0	7.067937642403916	0.0	4.525562027177088	0.9196196704353601	True	False	True	False	False	False	0.0	0.0008460007668661593
chr6_159218628_C_G_b38	0.00185599	8.029107054619736	3.4339872044851463	0	0	1	0	0	0	0	0	0	0	0	0	0	0	50.0	0.0	2.514533411928692	0.0	5.891361161355682	0.0	True	False	True	False	False	False	0.0	0.000845997743893227
chr5_95540513_C_G_b38	0.00283932	8.152198015861787	5.176149732573829	0	0	1	1	0	0	0	0	0	0	0	1	0	1	40.0	0.0	-3.453850505555867	4.389122075801344	1.7789572409055123	0.3224395781332414	True	False	True	False	False	False	0.0	0.0008459907776471784
chr5_95540513_C_G_b38	0.00283932	8.152198015861787	5.176149732573829	0	0	1	1	0	0	0	0	0	0	0	1	0	1	40.0	0.0	-3.453850505555867	4.389122075801344	1.7789572409055123	0.3224395781332414	True	False	True	False	False	False	0.0	0.0008459907776471784
chr5_95540513_C_G_b38	0.00165245	8.152198015861787	5.176149732573829	0	0	1	1	0	0	0	0	0	0	0	1	0	1	40.0	0.0	-3.453850505555867	4.389122075801344	1.7789572409055123	0.3224395781332414	True	False	True	False	False	False	0.0	0.0008459907776471784
chr5_95540513_C_G_b38	0.00283932	8.152198015861787	5.176149732573829	0	0	1	1	0	0	0	0	0	0	0	1	0	1	40.0	0.0	-3.453850505555867	4.389122075801344	1.7789572409055123	0.3224395781332414	True	False	True	False	False	False	0.0	0.0008459907776471784
chr5_95540513_C_G_b38	0.00165245	8.152198015861787	5.176149732573829	0	0	1	1	0	0	0	0	0	0	0	1	0	1	40.0	0.0	-3.453850505555867	4.389122075801344	1.7789572409055123	0.3224395781332414	True	False	True	False	False	False	0.0	0.0008459907776471784
chr5_95540513_C_G_b38	0.00283932	8.152198015861787	5.176149732573829	0	0	1	1	0	0	0	0	0	0	0	1	0	1	40.0	0.0	-3.453850505555867	4.389122075801344	1.7789572409055123	0.3224395781332414	True	False	True	False	False	False	0.0	0.0008459907776471784
chr5_95540513_C_G_b38	0.00165245	8.152198015861787	5.176149732573829	0	0	1	1	0	0	0	0	0	0	0	1	0	1	40.0	0.0	-3.453850505555867	4.389122075801344	1.7789572409055123	0.3224395781332414	True	False	True	False	False	False	0.0	0.0008459907776471784
chr5_95540513_C_G_b38	0.00165245	8.152198015861787	5.176149732573829	0	0	1	1	0	0	0	0	0	0	0	1	0	1	40.0	0.0	-3.453850505555867	4.389122075801344	1.7789572409055123	0.3224395781332414	True	False	True	False	False	False	0.0	0.0008459907776471784
chr5_95540513_C_G_b38	0.00165245	8.152198015861787	5.176149732573829	0	0	1	1	0	0	0	0	0	0	0	1	0	1	40.0	0.0	-3.453850505555867	4.389122075801344	1.7789572409055123	0.3224395781332414	True	False	True	False	False	False	0.0	0.0008459907776471784
chr5_95540513_C_G_b38	0.00283932	8.152198015861787	5.176149732573829	0	0	1	1	0	0	0	0	0	0	0	1	0	1	40.0	0.0	-3.453850505555867	4.389122075801344	1.7789572409055123	0.3224395781332414	True	False	True	False	False	False	0.0	0.0008459907776471784
chr21_36360781_G_T_b38	0.00112085	8.33375100695358	4.356708826689592	0	0	0	1	0	0	0	0	0	0	0	1	0	1	40.0	0.0	5.948232734633013	0.0	0.3077117754843073	0.21619536169124137	False	True	True	False	False	False	0.0	0.0008459873150181703
chr21_36360781_G_T_b38	0.00112085	8.33375100695358	4.356708826689592	0	0	0	1	0	0	0	0	0	0	0	1	0	1	40.0	0.0	5.948232734633013	0.0	0.3077117754843073	0.21619536169124137	False	True	True	False	False	False	0.0	0.0008459873150181703
chr21_36360781_G_T_b38	0.00112085	8.33375100695358	4.356708826689592	0	0	0	1	0	0	0	0	0	0	0	1	0	1	40.0	0.0	5.948232734633013	0.0	0.3077117754843073	0.21619536169124137	False	True	True	False	False	False	0.0	0.0008459873150181703
chr21_36360781_G_T_b38	0.00112085	8.33375100695358	4.356708826689592	0	0	0	1	0	0	0	0	0	0	0	1	0	1	40.0	0.0	5.948232734633013	0.0	0.3077117754843073	0.21619536169124137	False	True	True	False	False	False	0.0	0.0008459873150181703
chr21_36360781_G_T_b38	0.00112085	8.33375100695358	4.356708826689592	0	0	0	1	0	0	0	0	0	0	0	1	0	1	40.0	0.0	5.948232734633013	0.0	0.3077117754843073	0.21619536169124137	False	True	True	False	False	False	0.0	0.0008459873150181703
chr19_1060889_T_C_b38	0.0676369	8.405591014834934	6.794586580876499	0	0	0	0	0	0	0	1	0	0	0	0	0	1	50.0	0.012	-1.700317721747894	0.0	2.41091677168275	0.44321055042146207	True	False	True	False	False	False	0.0	0.0008459852421207333
chr19_1060889_T_C_b38	0.0676369	8.405591014834934	6.794586580876499	0	0	0	0	0	0	0	1	0	0	0	0	0	1	50.0	0.012	-1.700317721747894	0.0	2.41091677168275	0.44321055042146207	True	False	True	False	False	False	0.0	0.0008459852421207333
chr19_1060889_T_C_b38	0.0676369	8.405591014834934	6.794586580876499	0	0	0	0	0	0	0	1	0	0	0	0	0	1	50.0	0.012	-1.700317721747894	0.0	2.41091677168275	0.44321055042146207	True	False	True	False	False	False	0.0	0.0008459852421207333
chr19_1060889_T_C_b38	0.0676369	8.405591014834934	6.794586580876499	0	0	0	0	0	0	0	1	0	0	0	0	0	1	50.0	0.012	-1.700317721747894	0.0	2.41091677168275	0.44321055042146207	True	False	True	False	False	False	0.0	0.0008459852421207333
chr3_193583742_A_G_b38	0.00485446	7.618742377670413	7.515889085215125	0	0	0	0	0	0	0	0	0	0	0	0	0	0	20.0	0.004	-21.153763324731592	0.0	8.01545452595606	0.0	True	False	True	False	False	False	0.0	0.0008459831367424732
chr22_20713696_G_T_b38	0.00505843	8.239857411018601	5.726847747587197	0	0	0	0	0	0	0	0	0	0	0	0	0	1	60.0	0.004	-5.9029204197855085	0.2384156807250672	7.431474408055884	1.819982043964444	True	False	True	False	False	False	0.0	0.0008459792016089748
chr22_20713696_G_T_b38	0.00505843	8.239857411018601	5.726847747587197	0	0	0	0	0	0	0	0	0	0	0	0	0	1	60.0	0.004	-5.9029204197855085	0.2384156807250672	7.431474408055884	1.819982043964444	True	False	True	False	False	False	0.0	0.0008459792016089748
chr22_20713696_G_T_b38	0.0117664	8.239857411018601	5.726847747587197	0	0	0	0	0	0	0	0	0	0	0	0	0	1	60.0	0.004	-5.9029204197855085	0.2384156807250672	7.431474408055884	1.819982043964444	True	False	True	False	False	False	0.0	0.0008459792016089748
chr22_20713696_G_T_b38	0.0117664	8.239857411018601	5.726847747587197	0	0	0	0	0	0	0	0	0	0	0	0	0	1	60.0	0.004	-5.9029204197855085	0.2384156807250672	7.431474408055884	1.819982043964444	True	False	True	False	False	False	0.0	0.0008459792016089748
chr22_20713696_G_T_b38	0.0117664	8.239857411018601	5.726847747587197	0	0	0	0	0	0	0	0	0	0	0	0	0	1	60.0	0.004	-5.9029204197855085	0.2384156807250672	7.431474408055884	1.819982043964444	True	False	True	False	False	False	0.0	0.0008459792016089748
chr22_20713696_G_T_b38	0.00505843	8.239857411018601	5.726847747587197	0	0	0	0	0	0	0	0	0	0	0	0	0	1	60.0	0.004	-5.9029204197855085	0.2384156807250672	7.431474408055884	1.819982043964444	True	False	True	False	False	False	0.0	0.0008459792016089748
chr22_20713696_G_T_b38	0.0117664	8.239857411018601	5.726847747587197	0	0	0	0	0	0	0	0	0	0	0	0	0	1	60.0	0.004	-5.9029204197855085	0.2384156807250672	7.431474408055884	1.819982043964444	True	False	True	False	False	False	0.0	0.0008459792016089748
chr22_20713696_G_T_b38	0.0117664	8.239857411018601	5.726847747587197	0	0	0	0	0	0	0	0	0	0	0	0	0	1	60.0	0.004	-5.9029204197855085	0.2384156807250672	7.431474408055884	1.819982043964444	True	False	True	False	False	False	0.0	0.0008459792016089748
chr22_20713696_G_T_b38	0.00505843	8.239857411018601	5.726847747587197	0	0	0	0	0	0	0	0	0	0	0	0	0	1	60.0	0.004	-5.9029204197855085	0.2384156807250672	7.431474408055884	1.819982043964444	True	False	True	False	False	False	0.0	0.0008459792016089748
chr22_20713696_G_T_b38	0.0117664	8.239857411018601	5.726847747587197	0	0	0	0	0	0	0	0	0	0	0	0	0	1	60.0	0.004	-5.9029204197855085	0.2384156807250672	7.431474408055884	1.819982043964444	True	False	True	False	False	False	0.0	0.0008459792016089748
chr22_20713696_G_T_b38	0.00505843	8.239857411018601	5.726847747587197	0	0	0	0	0	0	0	0	0	0	0	0	0	1	60.0	0.004	-5.9029204197855085	0.2384156807250672	7.431474408055884	1.819982043964444	True	False	True	False	False	False	0.0	0.0008459792016089748
chr22_20713696_G_T_b38	0.00505843	8.239857411018601	5.726847747587197	0	0	0	0	0	0	0	0	0	0	0	0	0	1	60.0	0.004	-5.9029204197855085	0.2384156807250672	7.431474408055884	1.819982043964444	True	False	True	False	False	False	0.0	0.0008459792016089748
chr22_20713696_G_T_b38	0.00505843	8.239857411018601	5.726847747587197	0	0	0	0	0	0	0	0	0	0	0	0	0	1	60.0	0.004	-5.9029204197855085	0.2384156807250672	7.431474408055884	1.819982043964444	True	False	True	False	False	False	0.0	0.0008459792016089748
chr22_20713696_G_T_b38	0.0117664	8.239857411018601	5.726847747587197	0	0	0	0	0	0	0	0	0	0	0	0	0	1	60.0	0.004	-5.9029204197855085	0.2384156807250672	7.431474408055884	1.819982043964444	True	False	True	False	False	False	0.0	0.0008459792016089748
chr22_20713696_G_T_b38	0.0117664	8.239857411018601	5.726847747587197	0	0	0	0	0	0	0	0	0	0	0	0	0	1	60.0	0.004	-5.9029204197855085	0.2384156807250672	7.431474408055884	1.819982043964444	True	False	True	False	False	False	0.0	0.0008459792016089748
chr22_20713696_G_T_b38	0.0117664	8.239857411018601	5.726847747587197	0	0	0	0	0	0	0	0	0	0	0	0	0	1	60.0	0.004	-5.9029204197855085	0.2384156807250672	7.431474408055884	1.819982043964444	True	False	True	False	False	False	0.0	0.0008459792016089748
chr22_20713696_G_T_b38	0.0117664	8.239857411018601	5.726847747587197	0	0	0	0	0	0	0	0	0	0	0	0	0	1	60.0	0.004	-5.9029204197855085	0.2384156807250672	7.431474408055884	1.819982043964444	True	False	True	False	False	False	0.0	0.0008459792016089748
chr22_20713696_G_T_b38	0.0117664	8.239857411018601	5.726847747587197	0	0	0	0	0	0	0	0	0	0	0	0	0	1	60.0	0.004	-5.9029204197855085	0.2384156807250672	7.431474408055884	1.819982043964444	True	False	True	False	False	False	0.0	0.0008459792016089748
chr22_20713696_G_T_b38	0.00505843	8.239857411018601	5.726847747587197	0	0	0	0	0	0	0	0	0	0	0	0	0	1	60.0	0.004	-5.9029204197855085	0.2384156807250672	7.431474408055884	1.819982043964444	True	False	True	False	False	False	0.0	0.0008459792016089748
chr22_20713696_G_T_b38	0.00505843	8.239857411018601	5.726847747587197	0	0	0	0	0	0	0	0	0	0	0	0	0	1	60.0	0.004	-5.9029204197855085	0.2384156807250672	7.431474408055884	1.819982043964444	True	False	True	False	False	False	0.0	0.0008459792016089748
chr22_20713696_G_T_b38	0.00505843	8.239857411018601	5.726847747587197	0	0	0	0	0	0	0	0	0	0	0	0	0	1	60.0	0.004	-5.9029204197855085	0.2384156807250672	7.431474408055884	1.819982043964444	True	False	True	False	False	False	0.0	0.0008459792016089748
chr22_20713696_G_T_b38	0.00505843	8.239857411018601	5.726847747587197	0	0	0	0	0	0	0	0	0	0	0	0	0	1	60.0	0.004	-5.9029204197855085	0.2384156807250672	7.431474408055884	1.819982043964444	True	False	True	False	False	False	0.0	0.0008459792016089748
chr22_20713696_G_T_b38	0.00505843	8.239857411018601	5.726847747587197	0	0	0	0	0	0	0	0	0	0	0	0	0	1	60.0	0.004	-5.9029204197855085	0.2384156807250672	7.431474408055884	1.819982043964444	True	False	True	False	False	False	0.0	0.0008459792016089748
chr22_20713696_G_T_b38	0.0117664	8.239857411018601	5.726847747587197	0	0	0	0	0	0	0	0	0	0	0	0	0	1	60.0	0.004	-5.9029204197855085	0.2384156807250672	7.431474408055884	1.819982043964444	True	False	True	False	False	False	0.0	0.0008459792016089748
chr7_102577069_G_A_b38	0.0307505	8.433376705323127	7.618251097876695	0	0	0	0	0	1	0	0	1	0	0	0	0	1	60.0	0.003	-6.391079050689579	0.0	4.643546765511331	0.0	True	False	True	False	False	False	0.0	0.0008459742803783558
chr7_102577069_G_A_b38	0.0307505	8.433376705323127	7.618251097876695	0	0	0	0	0	1	0	0	1	0	0	0	0	1	60.0	0.003	-6.391079050689579	0.0	4.643546765511331	0.0	True	False	True	False	False	False	0.0	0.0008459742803783558
chr7_102577069_G_A_b38	0.0307505	8.433376705323127	7.618251097876695	0	0	0	0	0	1	0	0	1	0	0	0	0	1	60.0	0.003	-6.391079050689579	0.0	4.643546765511331	0.0	True	False	True	False	False	False	0.0	0.0008459742803783558
chr11_76069640_A_C_b38	0.00175184	8.256607344626158	8.256607344626158	0	0	0	1	0	1	0	0	1	0	0	1	0	1	40.0	0.005	0.942279502732136	0.0	0.6358107100735353	3.2143354298619964	True	False	True	False	False	False	0.0	0.0008459644712992849
chr11_76069640_A_C_b38	0.00182537	8.256607344626158	8.256607344626158	0	0	0	1	0	1	0	0	1	0	0	1	0	1	40.0	0.005	0.942279502732136	0.0	0.6358107100735353	3.2143354298619964	True	False	True	False	False	False	0.0	0.0008459644712992849
chr11_76069640_A_C_b38	0.00182537	8.256607344626158	8.256607344626158	0	0	0	1	0	1	0	0	1	0	0	1	0	1	40.0	0.005	0.942279502732136	0.0	0.6358107100735353	3.2143354298619964	True	False	True	False	False	False	0.0	0.0008459644712992849
chr11_76069640_A_C_b38	0.00175184	8.256607344626158	8.256607344626158	0	0	0	1	0	1	0	0	1	0	0	1	0	1	40.0	0.005	0.942279502732136	0.0	0.6358107100735353	3.2143354298619964	True	False	True	False	False	False	0.0	0.0008459644712992849
chr11_76069640_A_C_b38	0.00182537	8.256607344626158	8.256607344626158	0	0	0	1	0	1	0	0	1	0	0	1	0	1	40.0	0.005	0.942279502732136	0.0	0.6358107100735353	3.2143354298619964	True	False	True	False	False	False	0.0	0.0008459644712992849
chr11_76069640_A_C_b38	0.00175184	8.256607344626158	8.256607344626158	0	0	0	1	0	1	0	0	1	0	0	1	0	1	40.0	0.005	0.942279502732136	0.0	0.6358107100735353	3.2143354298619964	True	False	True	False	False	False	0.0	0.0008459644712992849
chr17_1841709_A_G_b38	0.00193323	7.999007213243955	6.9975959829819265	0	0	0	0	0	0	0	0	0	0	0	1	0	1	40.0	0.036	-8.338507333623962	0.0	4.881895413688561	0.0	True	False	True	False	False	False	0.0	0.0008459626068345526
chr17_1841709_A_G_b38	0.0157232	7.999007213243955	6.9975959829819265	0	0	0	0	0	0	0	0	0	0	0	1	0	1	40.0	0.036	-8.338507333623962	0.0	4.881895413688561	0.0	True	False	True	False	False	False	0.0	0.0008459626068345526
chr17_1841709_A_G_b38	0.0157232	7.999007213243955	6.9975959829819265	0	0	0	0	0	0	0	0	0	0	0	1	0	1	40.0	0.036	-8.338507333623962	0.0	4.881895413688561	0.0	True	False	True	False	False	False	0.0	0.0008459626068345526
chr17_1841709_A_G_b38	0.00193323	7.999007213243955	6.9975959829819265	0	0	0	0	0	0	0	0	0	0	0	1	0	1	40.0	0.036	-8.338507333623962	0.0	4.881895413688561	0.0	True	False	True	False	False	False	0.0	0.0008459626068345526
chr17_1841709_A_G_b38	0.0157232	7.999007213243955	6.9975959829819265	0	0	0	0	0	0	0	0	0	0	0	1	0	1	40.0	0.036	-8.338507333623962	0.0	4.881895413688561	0.0	True	False	True	False	False	False	0.0	0.0008459626068345526
chr17_1841709_A_G_b38	0.00193323	7.999007213243955	6.9975959829819265	0	0	0	0	0	0	0	0	0	0	0	1	0	1	40.0	0.036	-8.338507333623962	0.0	4.881895413688561	0.0	True	False	True	False	False	False	0.0	0.0008459626068345526
chr15_42346846_A_G_b38	0.00191528	7.843848638152472	6.922643891475888	0	0	1	0	0	0	0	0	0	0	0	0	0	1	40.0	0.0	-9.506981469234892	6.286606584425254	5.542377454534126	0.0	True	False	True	False	False	False	0.0	0.0008459606675406476
chr15_42346846_A_G_b38	0.00127891	7.843848638152472	6.922643891475888	0	0	1	0	0	0	0	0	0	0	0	0	0	1	40.0	0.0	-9.506981469234892	6.286606584425254	5.542377454534126	0.0	True	False	True	False	False	False	0.0	0.0008459606675406476
chr15_42346846_A_G_b38	0.00127891	7.843848638152472	6.922643891475888	0	0	1	0	0	0	0	0	0	0	0	0	0	1	40.0	0.0	-9.506981469234892	6.286606584425254	5.542377454534126	0.0	True	False	True	False	False	False	0.0	0.0008459606675406476
chr15_42346846_A_G_b38	0.00191528	7.843848638152472	6.922643891475888	0	0	1	0	0	0	0	0	0	0	0	0	0	1	40.0	0.0	-9.506981469234892	6.286606584425254	5.542377454534126	0.0	True	False	True	False	False	False	0.0	0.0008459606675406476
chr15_42346846_A_G_b38	0.00127891	7.843848638152472	6.922643891475888	0	0	1	0	0	0	0	0	0	0	0	0	0	1	40.0	0.0	-9.506981469234892	6.286606584425254	5.542377454534126	0.0	True	False	True	False	False	False	0.0	0.0008459606675406476
chr15_42346846_A_G_b38	0.00127891	7.843848638152472	6.922643891475888	0	0	1	0	0	0	0	0	0	0	0	0	0	1	40.0	0.0	-9.506981469234892	6.286606584425254	5.542377454534126	0.0	True	False	True	False	False	False	0.0	0.0008459606675406476
chr15_42346846_A_G_b38	0.00191528	7.843848638152472	6.922643891475888	0	0	1	0	0	0	0	0	0	0	0	0	0	1	40.0	0.0	-9.506981469234892	6.286606584425254	5.542377454534126	0.0	True	False	True	False	False	False	0.0	0.0008459606675406476
chr15_42346846_A_G_b38	0.00127891	7.843848638152472	6.922643891475888	0	0	1	0	0	0	0	0	0	0	0	0	0	1	40.0	0.0	-9.506981469234892	6.286606584425254	5.542377454534126	0.0	True	False	True	False	False	False	0.0	0.0008459606675406476
chr15_42346846_A_G_b38	0.00191528	7.843848638152472	6.922643891475888	0	0	1	0	0	0	0	0	0	0	0	0	0	1	40.0	0.0	-9.506981469234892	6.286606584425254	5.542377454534126	0.0	True	False	True	False	False	False	0.0	0.0008459606675406476
chr15_42346846_A_G_b38	0.00191528	7.843848638152472	6.922643891475888	0	0	1	0	0	0	0	0	0	0	0	0	0	1	40.0	0.0	-9.506981469234892	6.286606584425254	5.542377454534126	0.0	True	False	True	False	False	False	0.0	0.0008459606675406476
chr9_99964173_G_C_b38	0.00174878	8.31115254800169	8.038189179973203	0	0	0	0	0	1	0	0	1	0	0	1	0	1	50.0	0.009	-1.1568080864672454	0.0	4.725158607053785	0.0	True	False	True	False	False	False	0.0	0.0008459429114345426
chr9_99964173_G_C_b38	0.00174878	8.31115254800169	8.038189179973203	0	0	0	0	0	1	0	0	1	0	0	1	0	1	50.0	0.009	-1.1568080864672454	0.0	4.725158607053785	0.0	True	False	True	False	False	False	0.0	0.0008459429114345426
chr15_38304328_G_C_b38	0.00148255	8.47261414801827	8.47261414801827	0	0	0	0	1	1	0	0	1	1	0	1	0	1	50.0	0.003	-3.336893122091006	0.443017310566542	8.18326491173395	0.0	True	False	True	False	False	False	0.0	0.0008459419247185532
chr17_45123551_A_G_b38	0.00156875	8.079308192051961	7.687080155783135	0	0	0	0	0	1	0	1	1	1	0	1	1	0	60.0	0.022	-9.915889637903534	18.00146380096976	6.822459086461279	0.057098579648041436	True	False	True	False	False	False	0.0	0.0008459378175837374
chr17_45123551_A_G_b38	0.00156875	8.079308192051961	7.687080155783135	0	0	0	0	0	1	0	1	1	1	0	1	1	0	60.0	0.022	-9.915889637903534	18.00146380096976	6.822459086461279	0.057098579648041436	True	False	True	False	False	False	0.0	0.0008459378175837374
chr9_129000431_A_G_b38	0.00509496	8.474494436883122	6.440946540632921	0	0	0	0	0	1	0	0	1	0	0	1	0	1	60.0	0.001	-9.519180163034552	1.4175607253746296	4.626915351401834	0.22666051003742638	True	False	True	False	False	False	0.0	0.0008459340109989865
chr9_129000431_A_G_b38	0.00509496	8.474494436883122	6.440946540632921	0	0	0	0	0	1	0	0	1	0	0	1	0	1	60.0	0.001	-9.519180163034552	1.4175607253746296	4.626915351401834	0.22666051003742638	True	False	True	False	False	False	0.0	0.0008459340109989865
chr9_129000431_A_G_b38	0.00509496	8.474494436883122	6.440946540632921	0	0	0	0	0	1	0	0	1	0	0	1	0	1	60.0	0.001	-9.519180163034552	1.4175607253746296	4.626915351401834	0.22666051003742638	True	False	True	False	False	False	0.0	0.0008459340109989865
chr9_129000431_A_G_b38	0.00509496	8.474494436883122	6.440946540632921	0	0	0	0	0	1	0	0	1	0	0	1	0	1	60.0	0.001	-9.519180163034552	1.4175607253746296	4.626915351401834	0.22666051003742638	True	False	True	False	False	False	0.0	0.0008459340109989865
chr9_129000431_A_G_b38	0.00509496	8.474494436883122	6.440946540632921	0	0	0	0	0	1	0	0	1	0	0	1	0	1	60.0	0.001	-9.519180163034552	1.4175607253746296	4.626915351401834	0.22666051003742638	True	False	True	False	False	False	0.0	0.0008459340109989865
chr16_23110986_G_A_b38	0.00327499	8.470939806898775	7.938802248154481	0	0	0	0	0	1	0	0	1	0	0	1	0	1	60.0	0.002	-2.6467050545612096	2.3329832735035465	5.1974965985833705	0.0	True	False	True	False	False	False	0.0	0.0008459319670310578
chr16_23110986_G_A_b38	0.00327499	8.470939806898775	7.938802248154481	0	0	0	0	0	1	0	0	1	0	0	1	0	1	60.0	0.002	-2.6467050545612096	2.3329832735035465	5.1974965985833705	0.0	True	False	True	False	False	False	0.0	0.0008459319670310578
chr2_190998914_T_C_b38	0.002147	8.256866848974312	6.408528791059498	0	0	0	0	0	1	0	1	1	0	0	0	0	1	40.0	0.0	-19.283209099183413	2.617694743791983	5.655740943402755	0.0	True	False	True	False	False	False	0.0	0.0008459284514756602
chr2_190998914_T_C_b38	0.002147	8.256866848974312	6.408528791059498	0	0	0	0	0	1	0	1	1	0	0	0	0	1	40.0	0.0	-19.283209099183413	2.617694743791983	5.655740943402755	0.0	True	False	True	False	False	False	0.0	0.0008459284514756602
chr2_190998914_T_C_b38	0.002147	8.256866848974312	6.408528791059498	0	0	0	0	0	1	0	1	1	0	0	0	0	1	40.0	0.0	-19.283209099183413	2.617694743791983	5.655740943402755	0.0	True	False	True	False	False	False	0.0	0.0008459284514756602
chr11_86403320_G_A_b38	0.0186144	7.879669914604289	7.832014180505469	0	0	0	0	0	0	0	0	0	0	0	0	0	0	20.0	0.929	4.371705489545705	4.877778614906209	2.203110568523364	0.0	True	False	True	False	False	False	0.0	0.0008459283222749949
chr20_59759129_G_A_b38	0.00473241	8.233768709217097	8.233768709217097	0	0	0	0	0	0	0	1	0	0	0	1	0	0	40.0	0.0	2.878251687372332	11.084856631979804	1.718568559531171	0.0	True	False	True	False	False	False	0.0	0.0008459177204288721
chr20_59759129_G_A_b38	0.00215587	8.233768709217097	8.233768709217097	0	0	0	0	0	0	0	1	0	0	0	1	0	0	40.0	0.0	2.878251687372332	11.084856631979804	1.718568559531171	0.0	True	False	True	False	False	False	0.0	0.0008459177204288721
chr22_25607297_A_T_b38	0.00263996	7.953318346560431	7.953318346560431	0	0	0	1	0	1	0	0	1	0	0	0	0	1	20.0	0.0	-6.2587069909017785	0.0	5.207694279814263	1.952673870992073	True	False	True	False	False	False	0.0	0.000845917440928445
chr22_25607297_A_T_b38	0.008132	7.953318346560431	7.953318346560431	0	0	0	1	0	1	0	0	1	0	0	0	0	1	20.0	0.0	-6.2587069909017785	0.0	5.207694279814263	1.952673870992073	True	False	True	False	False	False	0.0	0.000845917440928445
chr8_120253014_A_G_b38	0.00270001	7.759187438507795	7.70796153183549	0	0	0	0	1	0	0	0	0	0	0	0	0	0	50.0	0.001	-3.839181343721106	3.070696713849949	-0.503352636790737	0.02027087796533067	True	False	True	False	False	False	0.0	0.0008459121773634394
chr3_52702426_G_A_b38	0.00113365	8.456593569287309	6.493753839851686	0	0	1	0	0	0	0	0	0	1	0	1	0	1	50.0	0.012	-0.7436340775400883	0.0	4.970677132362638	4.141463722950057	True	False	True	False	False	False	0.0	0.0008459033743053532
chr3_52702426_G_A_b38	0.00113365	8.456593569287309	6.493753839851686	0	0	1	0	0	0	0	0	0	1	0	1	0	1	50.0	0.012	-0.7436340775400883	0.0	4.970677132362638	4.141463722950057	True	False	True	False	False	False	0.0	0.0008459033743053532
chr3_52702426_G_A_b38	0.00209308	8.456593569287309	6.493753839851686	0	0	1	0	0	0	0	0	0	1	0	1	0	1	50.0	0.012	-0.7436340775400883	0.0	4.970677132362638	4.141463722950057	True	False	True	False	False	False	0.0	0.0008459033743053532
chr3_52702426_G_A_b38	0.00134381	8.456593569287309	6.493753839851686	0	0	1	0	0	0	0	0	0	1	0	1	0	1	50.0	0.012	-0.7436340775400883	0.0	4.970677132362638	4.141463722950057	True	False	True	False	False	False	0.0	0.0008459033743053532
chr3_52702426_G_A_b38	0.00113365	8.456593569287309	6.493753839851686	0	0	1	0	0	0	0	0	0	1	0	1	0	1	50.0	0.012	-0.7436340775400883	0.0	4.970677132362638	4.141463722950057	True	False	True	False	False	False	0.0	0.0008459033743053532
chr3_52702426_G_A_b38	0.0011502	8.456593569287309	6.493753839851686	0	0	1	0	0	0	0	0	0	1	0	1	0	1	50.0	0.012	-0.7436340775400883	0.0	4.970677132362638	4.141463722950057	True	False	True	False	False	False	0.0	0.0008459033743053532
chr3_52702426_G_A_b38	0.00113365	8.456593569287309	6.493753839851686	0	0	1	0	0	0	0	0	0	1	0	1	0	1	50.0	0.012	-0.7436340775400883	0.0	4.970677132362638	4.141463722950057	True	False	True	False	False	False	0.0	0.0008459033743053532
chr3_52702426_G_A_b38	0.00209308	8.456593569287309	6.493753839851686	0	0	1	0	0	0	0	0	0	1	0	1	0	1	50.0	0.012	-0.7436340775400883	0.0	4.970677132362638	4.141463722950057	True	False	True	False	False	False	0.0	0.0008459033743053532
chr3_52702426_G_A_b38	0.00134381	8.456593569287309	6.493753839851686	0	0	1	0	0	0	0	0	0	1	0	1	0	1	50.0	0.012	-0.7436340775400883	0.0	4.970677132362638	4.141463722950057	True	False	True	False	False	False	0.0	0.0008459033743053532
chr3_52702426_G_A_b38	0.00209308	8.456593569287309	6.493753839851686	0	0	1	0	0	0	0	0	0	1	0	1	0	1	50.0	0.012	-0.7436340775400883	0.0	4.970677132362638	4.141463722950057	True	False	True	False	False	False	0.0	0.0008459033743053532
chr3_52702426_G_A_b38	0.0011502	8.456593569287309	6.493753839851686	0	0	1	0	0	0	0	0	0	1	0	1	0	1	50.0	0.012	-0.7436340775400883	0.0	4.970677132362638	4.141463722950057	True	False	True	False	False	False	0.0	0.0008459033743053532
chr3_52702426_G_A_b38	0.0011502	8.456593569287309	6.493753839851686	0	0	1	0	0	0	0	0	0	1	0	1	0	1	50.0	0.012	-0.7436340775400883	0.0	4.970677132362638	4.141463722950057	True	False	True	False	False	False	0.0	0.0008459033743053532
chr3_52702426_G_A_b38	0.0011502	8.456593569287309	6.493753839851686	0	0	1	0	0	0	0	0	0	1	0	1	0	1	50.0	0.012	-0.7436340775400883	0.0	4.970677132362638	4.141463722950057	True	False	True	False	False	False	0.0	0.0008459033743053532
chr3_52702426_G_A_b38	0.00134381	8.456593569287309	6.493753839851686	0	0	1	0	0	0	0	0	0	1	0	1	0	1	50.0	0.012	-0.7436340775400883	0.0	4.970677132362638	4.141463722950057	True	False	True	False	False	False	0.0	0.0008459033743053532
chr3_52702426_G_A_b38	0.00134381	8.456593569287309	6.493753839851686	0	0	1	0	0	0	0	0	0	1	0	1	0	1	50.0	0.012	-0.7436340775400883	0.0	4.970677132362638	4.141463722950057	True	False	True	False	False	False	0.0	0.0008459033743053532
chr3_52702426_G_A_b38	0.00209308	8.456593569287309	6.493753839851686	0	0	1	0	0	0	0	0	0	1	0	1	0	1	50.0	0.012	-0.7436340775400883	0.0	4.970677132362638	4.141463722950057	True	False	True	False	False	False	0.0	0.0008459033743053532
chr2_88695441_G_A_b38	0.00287012	8.148734808937169	8.02059914989697	0	0	0	1	0	0	0	0	0	0	0	1	0	1	50.0	0.05	-11.520221958311456	3.998635844666838	3.591885796297511	0.9130774168799647	True	False	True	False	False	False	0.0	0.0008459016951334299
chr13_35130630_T_G_b38	0.184474	7.421177528595393	8.86177531100083	0	0	0	1	0	0	0	0	0	0	0	0	0	1	20.0	0.022	-11.741888217740527	8.98292825610793	7.749084071341919	0.402184713568154	True	False	True	False	False	False		0.0008458944946405383
chr12_109261658_G_A_b38	0.00444827	8.128880142125638	6.54965074223381	0	0	0	0	0	0	0	0	0	0	0	0	0	1	60.0	0.001	-3.5731582636013424	2.363289671421428	-0.963851019478554	0.0	True	False	True	False	False	False	0.0	0.0008458908469132824
chr12_109261658_G_A_b38	0.00444827	8.128880142125638	6.54965074223381	0	0	0	0	0	0	0	0	0	0	0	0	0	1	60.0	0.001	-3.5731582636013424	2.363289671421428	-0.963851019478554	0.0	True	False	True	False	False	False	0.0	0.0008458908469132824
chr12_109261658_G_A_b38	0.00444827	8.128880142125638	6.54965074223381	0	0	0	0	0	0	0	0	0	0	0	0	0	1	60.0	0.001	-3.5731582636013424	2.363289671421428	-0.963851019478554	0.0	True	False	True	False	False	False	0.0	0.0008458908469132824
chr12_109261658_G_A_b38	0.00444827	8.128880142125638	6.54965074223381	0	0	0	0	0	0	0	0	0	0	0	0	0	1	60.0	0.001	-3.5731582636013424	2.363289671421428	-0.963851019478554	0.0	True	False	True	False	False	False	0.0	0.0008458908469132824
chr14_34612383_G_A_b38	0.00254972	7.879291485082271	7.879291485082271	0	0	0	0	1	0	0	0	0	0	0	0	0	1	40.0	0.194	-17.745360851823854	0.0	-2.662934068025052	0.0	True	False	True	False	False	False	0.0	0.0008458875995672545
chr14_34612383_G_A_b38	0.00254972	7.879291485082271	7.879291485082271	0	0	0	0	1	0	0	0	0	0	0	0	0	1	40.0	0.194	-17.745360851823854	0.0	-2.662934068025052	0.0	True	False	True	False	False	False	0.0	0.0008458875995672545
chr14_103982774_G_A_b38	0.00305188	8.173857454773621	8.144098463338524	0	0	0	0	0	0	0	0	0	0	0	0	0	1	60.0	0.051	-3.34593878420114	0.0	-0.2624977567227518	0.4260725864731896	True	False	True	False	False	False		0.0008458863511478044
chr21_33606551_A_G_b38	0.00425458	8.370547611074752	8.011355109161286	0	0	0	1	0	0	0	0	0	0	0	1	0	1	60.0	0.0	-1.579289215707852	0.0	2.31852163309388	0.0	True	False	True	False	False	False	0.0	0.0008458859093283158
chr18_23811070_G_T_b38	0.00257543	8.141189793457691	6.342121418721152	0	0	1	1	0	0	0	0	0	0	0	1	0	1	40.0	0.0	-4.549647384167819	2.6623077459619644	-2.2644254989045507	3.1739833650676843	True	False	True	False	False	False	0.0	0.000845874731760128
chr18_23811070_G_T_b38	0.037816	8.141189793457691	6.342121418721152	0	0	1	1	0	0	0	0	0	0	0	1	0	1	40.0	0.0	-4.549647384167819	2.6623077459619644	-2.2644254989045507	3.1739833650676843	True	False	True	False	False	False	0.0	0.000845874731760128
chr5_65602236_C_A_b38	0.00787847	7.892078421248119	7.793586803371584	0	0	0	0	0	0	0	0	0	0	0	1	0	1	40.0	0.008	-5.547945574257904	0.0	-3.578369300447981	0.0	True	False	True	False	False	False	0.0	0.0008458740759381245
chr5_65602236_C_A_b38	0.0125896	7.892078421248119	7.793586803371584	0	0	0	0	0	0	0	0	0	0	0	1	0	1	40.0	0.008	-5.547945574257904	0.0	-3.578369300447981	0.0	True	False	True	False	False	False	0.0	0.0008458740759381245
chr5_65602236_C_A_b38	0.0125896	7.892078421248119	7.793586803371584	0	0	0	0	0	0	0	0	0	0	0	1	0	1	40.0	0.008	-5.547945574257904	0.0	-3.578369300447981	0.0	True	False	True	False	False	False	0.0	0.0008458740759381245
chr5_65602236_C_A_b38	0.00787847	7.892078421248119	7.793586803371584	0	0	0	0	0	0	0	0	0	0	0	1	0	1	40.0	0.008	-5.547945574257904	0.0	-3.578369300447981	0.0	True	False	True	False	False	False	0.0	0.0008458740759381245
chr1_51673481_C_G_b38	0.00730784	8.286521373681236	8.207401833376355	0	0	1	0	1	1	0	1	1	0	0	1	1	1	40.0	0.0	0.992046203099145	0.5017393346990614	-3.7330270242314114	4.923939274378668	True	False	True	False	False	False		0.0008458693579408262
chr1_51673481_C_G_b38	0.0126803	8.286521373681236	8.207401833376355	0	0	1	0	1	1	0	1	1	0	0	1	1	1	40.0	0.0	0.992046203099145	0.5017393346990614	-3.7330270242314114	4.923939274378668	True	False	True	False	False	False		0.0008458693579408262
chr3_171705854_T_C_b38	0.0562697	8.001355025826703	7.972810784121404	0	0	0	1	0	0	0	0	0	0	0	0	0	1	40.0	0.0	-2.343509060489042	0.078766500366104	3.109727987299948	0.0	True	False	True	False	False	False	0.0	0.0008458651485204633
chr12_118258252_T_C_b38	0.0045118	7.862497197230545	7.693481640835175	0	0	0	0	0	0	0	0	0	0	0	1	0	1	30.0	0.001	-5.908135905516165	0.0	10.406602799083627	0.0	True	False	True	False	False	False	0.0	0.0008458615603924408
chr12_118258252_T_C_b38	0.0260323	7.862497197230545	7.693481640835175	0	0	0	0	0	0	0	0	0	0	0	1	0	1	30.0	0.001	-5.908135905516165	0.0	10.406602799083627	0.0	True	False	True	False	False	False	0.0	0.0008458615603924408
chr1_46357289_C_T_b38	0.0024887	8.391176350832751	8.13593277200489	0	0	0	0	0	0	0	0	0	0	0	1	0	1	60.0	0.048	-7.124633555255903	2.394546607778649	2.9256012977709105	0.060843674462489616	True	False	True	False	False	False	0.0	0.0008458613852735734
chr1_46357289_C_T_b38	0.0024887	8.391176350832751	8.13593277200489	0	0	0	0	0	0	0	0	0	0	0	1	0	1	60.0	0.048	-7.124633555255903	2.394546607778649	2.9256012977709105	0.060843674462489616	True	False	True	False	False	False	0.0	0.0008458613852735734
chr1_46357289_C_T_b38	0.0024887	8.391176350832751	8.13593277200489	0	0	0	0	0	0	0	0	0	0	0	1	0	1	60.0	0.048	-7.124633555255903	2.394546607778649	2.9256012977709105	0.060843674462489616	True	False	True	False	False	False	0.0	0.0008458613852735734
chr2_158128458_G_C_b38	0.00113374	8.457443187010464	6.049733455231958	0	0	1	0	1	1	0	1	1	1	0	1	0	0	40.0	0.0	-16.14348986067017	0.0	2.955386367179628	0.0	True	False	True	False	False	False	0.0	0.0008458595105663338
chr2_158128458_G_C_b38	0.00113374	8.457443187010464	6.049733455231958	0	0	1	0	1	1	0	1	1	1	0	1	0	0	40.0	0.0	-16.14348986067017	0.0	2.955386367179628	0.0	True	False	True	False	False	False	0.0	0.0008458595105663338
chr16_28871478_A_G_b38	0.106095	7.7279755421055585	5.71042701737487	0	0	0	0	0	0	0	0	0	0	0	0	0	1	20.0	0.001	-2.7124147290575777	2.537497327161134	6.918785302655721	0.0	True	False	True	False	False	False	0.0	0.0008458587253001494
chr16_28871478_A_G_b38	0.106095	7.7279755421055585	5.71042701737487	0	0	0	0	0	0	0	0	0	0	0	0	0	1	20.0	0.001	-2.7124147290575777	2.537497327161134	6.918785302655721	0.0	True	False	True	False	False	False	0.0	0.0008458587253001494
chr16_28871478_A_G_b38	0.106095	7.7279755421055585	5.71042701737487	0	0	0	0	0	0	0	0	0	0	0	0	0	1	20.0	0.001	-2.7124147290575777	2.537497327161134	6.918785302655721	0.0	True	False	True	False	False	False	0.0	0.0008458587253001494
chr7_30825667_A_G_b38	0.00134536	8.0106915391303	8.010359588919783	0	0	1	0	1	0	0	0	0	0	0	1	0	1	50.0	0.001	2.41575100393325	0.0	-2.983850628392439	0.25659702562099795	True	False	True	False	False	False		0.0008458505238942497
chr1_171722160_A_T_b38	0.00170955	8.003028666384733	7.986164860332727	0	0	0	1	0	0	0	0	0	0	0	0	0	0	40.0	0.002	-9.759394101727452	0.0	8.803547398594212	0.0	True	False	True	False	False	False	0.0	0.0008458451394986594
chr8_18029553_T_C_b38	0.0032065	8.295548516225763	5.971261839790462	1	0	0	0	0	0	0	0	0	0	0	0	0	1	30.0	0.0	-2.051604074727396	1.936227383658058	1.2601724347043728	0.277929551468148	False	True	True	False	False	False	0.0	0.0008458439402964849
chr8_18029553_T_C_b38	0.0032065	8.295548516225763	5.971261839790462	1	0	0	0	0	0	0	0	0	0	0	0	0	1	30.0	0.0	-2.051604074727396	1.936227383658058	1.2601724347043728	0.277929551468148	False	True	True	False	False	False	0.0	0.0008458439402964849
chr10_92512652_T_C_b38	0.00141502	8.420682291035394	7.7266536648476425	0	0	1	1	0	0	0	0	0	0	0	0	0	1	60.0	0.001	9.703742262701564	0.2895164569771644	8.09965661596599	4.530822333799392	True	False	True	False	False	False	0.0	0.0008458394896047052
chr8_53761304_T_C_b38	0.00249464	8.444407421690585	8.444407421690585	0	0	0	0	0	1	0	0	1	0	0	1	1	0	70.0	0.021	-4.443844573932415	0.0	-0.371995947146452	0.0	True	False	True	False	False	False	0.0	0.0008458372079308694
chr8_53761304_T_C_b38	0.00408004	8.444407421690585	8.444407421690585	0	0	0	0	0	1	0	0	1	0	0	1	1	0	70.0	0.021	-4.443844573932415	0.0	-0.371995947146452	0.0	True	False	True	False	False	False	0.0	0.0008458372079308694
chr15_85062229_G_A_b38	0.00176747	8.512381634419015	5.5909869805108565	0	0	1	0	1	1	0	0	1	0	0	1	0	1	60.0	0.019	-11.483662518264348	2.368105188915884	11.0355596617185	1.1788253179323362	True	False	True	False	False	False	0.0	0.0008458315155401359
chr15_85062229_G_A_b38	0.00167923	8.512381634419015	5.5909869805108565	0	0	1	0	1	1	0	0	1	0	0	1	0	1	60.0	0.019	-11.483662518264348	2.368105188915884	11.0355596617185	1.1788253179323362	True	False	True	False	False	False	0.0	0.0008458315155401359
chr7_67078993_T_C_b38	0.00198073	8.39795910349254	8.39773375137891	0	0	1	0	0	0	0	0	0	0	0	0	0	1	60.0	0.095	-8.144067524311813	0.7497048686558028	8.305165993855233	0.0	True	False	True	False	False	False	0.0	0.0008458301666156053
chr7_67078993_T_C_b38	0.00280654	8.39795910349254	8.39773375137891	0	0	1	0	0	0	0	0	0	0	0	0	0	1	60.0	0.095	-8.144067524311813	0.7497048686558028	8.305165993855233	0.0	True	False	True	False	False	False	0.0	0.0008458301666156053
chr7_67078993_T_C_b38	0.00687391	8.39795910349254	8.39773375137891	0	0	1	0	0	0	0	0	0	0	0	0	0	1	60.0	0.095	-8.144067524311813	0.7497048686558028	8.305165993855233	0.0	True	False	True	False	False	False	0.0	0.0008458301666156053
chr7_67078993_T_C_b38	0.00687391	8.39795910349254	8.39773375137891	0	0	1	0	0	0	0	0	0	0	0	0	0	1	60.0	0.095	-8.144067524311813	0.7497048686558028	8.305165993855233	0.0	True	False	True	False	False	False	0.0	0.0008458301666156053
chr7_67078993_T_C_b38	0.00280654	8.39795910349254	8.39773375137891	0	0	1	0	0	0	0	0	0	0	0	0	0	1	60.0	0.095	-8.144067524311813	0.7497048686558028	8.305165993855233	0.0	True	False	True	False	False	False	0.0	0.0008458301666156053
chr7_67078993_T_C_b38	0.00198073	8.39795910349254	8.39773375137891	0	0	1	0	0	0	0	0	0	0	0	0	0	1	60.0	0.095	-8.144067524311813	0.7497048686558028	8.305165993855233	0.0	True	False	True	False	False	False	0.0	0.0008458301666156053
chr7_67078993_T_C_b38	0.00280654	8.39795910349254	8.39773375137891	0	0	1	0	0	0	0	0	0	0	0	0	0	1	60.0	0.095	-8.144067524311813	0.7497048686558028	8.305165993855233	0.0	True	False	True	False	False	False	0.0	0.0008458301666156053
chr7_67078993_T_C_b38	0.00687391	8.39795910349254	8.39773375137891	0	0	1	0	0	0	0	0	0	0	0	0	0	1	60.0	0.095	-8.144067524311813	0.7497048686558028	8.305165993855233	0.0	True	False	True	False	False	False	0.0	0.0008458301666156053
chr7_67078993_T_C_b38	0.00280654	8.39795910349254	8.39773375137891	0	0	1	0	0	0	0	0	0	0	0	0	0	1	60.0	0.095	-8.144067524311813	0.7497048686558028	8.305165993855233	0.0	True	False	True	False	False	False	0.0	0.0008458301666156053
chr7_67078993_T_C_b38	0.00687391	8.39795910349254	8.39773375137891	0	0	1	0	0	0	0	0	0	0	0	0	0	1	60.0	0.095	-8.144067524311813	0.7497048686558028	8.305165993855233	0.0	True	False	True	False	False	False	0.0	0.0008458301666156053
chr7_67078993_T_C_b38	0.00280654	8.39795910349254	8.39773375137891	0	0	1	0	0	0	0	0	0	0	0	0	0	1	60.0	0.095	-8.144067524311813	0.7497048686558028	8.305165993855233	0.0	True	False	True	False	False	False	0.0	0.0008458301666156053
chr7_67078993_T_C_b38	0.00687391	8.39795910349254	8.39773375137891	0	0	1	0	0	0	0	0	0	0	0	0	0	1	60.0	0.095	-8.144067524311813	0.7497048686558028	8.305165993855233	0.0	True	False	True	False	False	False	0.0	0.0008458301666156053
chr7_67078993_T_C_b38	0.00198073	8.39795910349254	8.39773375137891	0	0	1	0	0	0	0	0	0	0	0	0	0	1	60.0	0.095	-8.144067524311813	0.7497048686558028	8.305165993855233	0.0	True	False	True	False	False	False	0.0	0.0008458301666156053
chr7_67078993_T_C_b38	0.00198073	8.39795910349254	8.39773375137891	0	0	1	0	0	0	0	0	0	0	0	0	0	1	60.0	0.095	-8.144067524311813	0.7497048686558028	8.305165993855233	0.0	True	False	True	False	False	False	0.0	0.0008458301666156053
chr7_67078993_T_C_b38	0.00198073	8.39795910349254	8.39773375137891	0	0	1	0	0	0	0	0	0	0	0	0	0	1	60.0	0.095	-8.144067524311813	0.7497048686558028	8.305165993855233	0.0	True	False	True	False	False	False	0.0	0.0008458301666156053
chr22_36261428_A_G_b38	0.00843897	8.32117830749028	5.123963979403259	0	0	1	0	0	1	0	0	1	0	0	1	0	1	30.0	0.0	2.982135060186635	11.365251050901596	5.763082372020797	0.0	True	False	True	False	False	False	0.0	0.0008458257331674865
chr22_36261428_A_G_b38	0.00843897	8.32117830749028	5.123963979403259	0	0	1	0	0	1	0	0	1	0	0	1	0	1	30.0	0.0	2.982135060186635	11.365251050901596	5.763082372020797	0.0	True	False	True	False	False	False	0.0	0.0008458257331674865
chr6_78887817_T_C_b38	0.00277717	7.772752716468742	7.772752716468742	0	0	1	0	0	0	0	0	0	0	0	1	0	1	20.0	0.071	-6.437124562186284	0.0	1.1152757092322003	0.5620237120939178	True	False	True	False	False	False	0.0	0.0008458123852754745
chr6_78887817_T_C_b38	0.0299731	7.772752716468742	7.772752716468742	0	0	1	0	0	0	0	0	0	0	0	1	0	1	20.0	0.071	-6.437124562186284	0.0	1.1152757092322003	0.5620237120939178	True	False	True	False	False	False	0.0	0.0008458123852754745
chr6_78887817_T_C_b38	0.00277717	7.772752716468742	7.772752716468742	0	0	1	0	0	0	0	0	0	0	0	1	0	1	20.0	0.071	-6.437124562186284	0.0	1.1152757092322003	0.5620237120939178	True	False	True	False	False	False	0.0	0.0008458123852754745
chr6_78887817_T_C_b38	0.0299731	7.772752716468742	7.772752716468742	0	0	1	0	0	0	0	0	0	0	0	1	0	1	20.0	0.071	-6.437124562186284	0.0	1.1152757092322003	0.5620237120939178	True	False	True	False	False	False	0.0	0.0008458123852754745
chr1_171789230_A_G_b38	0.00425923	8.114922974204593	7.108244139731541	0	0	0	0	0	1	0	0	1	1	0	1	0	1	20.0	0.0	0.7797933836486288	7.259944290522712	2.929148963973226	0.4800645273272721	True	False	True	False	False	False	0.0	0.0008458065532081023
chr1_171789230_A_G_b38	0.00425923	8.114922974204593	7.108244139731541	0	0	0	0	0	1	0	0	1	1	0	1	0	1	20.0	0.0	0.7797933836486288	7.259944290522712	2.929148963973226	0.4800645273272721	True	False	True	False	False	False	0.0	0.0008458065532081023
chr14_74917459_T_C_b38	0.00158005	8.319473692442186	6.960347729101308	0	0	1	0	0	1	0	0	1	1	0	1	0	1	40.0	0.0	1.673880339963739	0.0	3.925995883125026	0.26597140960011245	True	False	True	False	False	False	0.0	0.0008458051507221942
chr4_55602855_C_A_b38	0.0199604	7.732369222284388	7.732369222284388	0	0	0	1	0	0	0	0	0	0	0	0	0	1	20.0	0.002	-0.2394796252584856	2.9224944152929218	7.126157760771143	1.6713764210351627	True	False	True	False	False	False	0.0	0.0008458030772969579
chr12_107705264_G_A_b38	0.00277565	7.753623546559746	6.249975242259483	0	0	0	0	0	0	0	0	0	0	0	1	0	1	30.0	0.007	0.4556727531688115	0.0	1.7137394628524234	2.507561366528897	True	False	True	False	False	False	0.0	0.0008458021505232977
chr20_34994476_C_A_b38	0.00739805	8.39840965542627	4.330733340286331	0	0	1	0	0	1	0	0	1	1	0	1	1	1	50.0	0.0	-6.378963217868242	5.393329280617528	7.722461438702197	0.0	True	False	True	False	False	False	0.0	0.0008458003838644041
chr20_34994476_C_A_b38	0.00739805	8.39840965542627	4.330733340286331	0	0	1	0	0	1	0	0	1	1	0	1	1	1	50.0	0.0	-6.378963217868242	5.393329280617528	7.722461438702197	0.0	True	False	True	False	False	False	0.0	0.0008458003838644041
chr20_34994476_C_A_b38	0.00739805	8.39840965542627	4.330733340286331	0	0	1	0	0	1	0	0	1	1	0	1	1	1	50.0	0.0	-6.378963217868242	5.393329280617528	7.722461438702197	0.0	True	False	True	False	False	False	0.0	0.0008458003838644041
chr20_34994476_C_A_b38	0.00739805	8.39840965542627	4.330733340286331	0	0	1	0	0	1	0	0	1	1	0	1	1	1	50.0	0.0	-6.378963217868242	5.393329280617528	7.722461438702197	0.0	True	False	True	False	False	False	0.0	0.0008458003838644041
chr20_34994476_C_A_b38	0.00739805	8.39840965542627	4.330733340286331	0	0	1	0	0	1	0	0	1	1	0	1	1	1	50.0	0.0	-6.378963217868242	5.393329280617528	7.722461438702197	0.0	True	False	True	False	False	False	0.0	0.0008458003838644041
chr20_34994476_C_A_b38	0.00739805	8.39840965542627	4.330733340286331	0	0	1	0	0	1	0	0	1	1	0	1	1	1	50.0	0.0	-6.378963217868242	5.393329280617528	7.722461438702197	0.0	True	False	True	False	False	False	0.0	0.0008458003838644041
chr20_34994476_C_A_b38	0.00739805	8.39840965542627	4.330733340286331	0	0	1	0	0	1	0	0	1	1	0	1	1	1	50.0	0.0	-6.378963217868242	5.393329280617528	7.722461438702197	0.0	True	False	True	False	False	False	0.0	0.0008458003838644041
chr20_34994476_C_A_b38	0.00739805	8.39840965542627	4.330733340286331	0	0	1	0	0	1	0	0	1	1	0	1	1	1	50.0	0.0	-6.378963217868242	5.393329280617528	7.722461438702197	0.0	True	False	True	False	False	False	0.0	0.0008458003838644041
chr20_38898723_C_T_b38	0.0168175	8.311398278436641	7.527255919373784	0	0	1	0	0	0	0	0	0	0	0	0	0	1	60.0	0.016	-15.5827640573704	0.0	-6.396026505132475	1.0105766135883698	True	False	True	False	False	False	0.0	0.0008457983517138188
chr20_38898723_C_T_b38	0.0168175	8.311398278436641	7.527255919373784	0	0	1	0	0	0	0	0	0	0	0	0	0	1	60.0	0.016	-15.5827640573704	0.0	-6.396026505132475	1.0105766135883698	True	False	True	False	False	False	0.0	0.0008457983517138188
chr3_113942288_T_A_b38	0.00975945	7.622663951323595	7.572502985020384	0	0	0	0	0	0	0	0	0	0	0	0	0	1	20.0	0.003	-14.431179523502992	0.0745592676104625	2.7785768419518533	0.0	True	False	True	False	False	False	0.0	0.0008457952352781697
chr3_113942288_T_A_b38	0.00975945	7.622663951323595	7.572502985020384	0	0	0	0	0	0	0	0	0	0	0	0	0	1	20.0	0.003	-14.431179523502992	0.0745592676104625	2.7785768419518533	0.0	True	False	True	False	False	False	0.0	0.0008457952352781697
chr3_113942288_T_A_b38	0.00975945	7.622663951323595	7.572502985020384	0	0	0	0	0	0	0	0	0	0	0	0	0	1	20.0	0.003	-14.431179523502992	0.0745592676104625	2.7785768419518533	0.0	True	False	True	False	False	False	0.0	0.0008457952352781697
chr2_37995586_A_G_b38	0.00143545	7.564757012905729	7.512071245835466	0	0	1	0	0	0	0	0	0	0	0	0	0	0	20.0	0.0	-1.184360709603677	0.0	1.6299529524982503	4.758534370849453	True	False	True	False	False	False	0.0	0.0008457910998244851
chr2_37995586_A_G_b38	0.00143545	7.564757012905729	7.512071245835466	0	0	1	0	0	0	0	0	0	0	0	0	0	0	20.0	0.0	-1.184360709603677	0.0	1.6299529524982503	4.758534370849453	True	False	True	False	False	False	0.0	0.0008457910998244851
chr2_37995586_A_G_b38	0.00682864	7.564757012905729	7.512071245835466	0	0	1	0	0	0	0	0	0	0	0	0	0	0	20.0	0.0	-1.184360709603677	0.0	1.6299529524982503	4.758534370849453	True	False	True	False	False	False	0.0	0.0008457910998244851
chr2_37995586_A_G_b38	0.00682864	7.564757012905729	7.512071245835466	0	0	1	0	0	0	0	0	0	0	0	0	0	0	20.0	0.0	-1.184360709603677	0.0	1.6299529524982503	4.758534370849453	True	False	True	False	False	False	0.0	0.0008457910998244851
chr12_56431965_A_G_b38	0.00505602	7.726212650507529	5.8916442118257715	0	0	0	1	1	0	0	1	0	0	0	0	0	1	20.0	0.012	4.371705489545705	0.0	-2.3881058326401643	0.0697808968042759	True	False	True	False	False	False	0.0	0.0008457784106438251
chr12_56431965_A_G_b38	0.00505602	7.726212650507529	5.8916442118257715	0	0	0	1	1	0	0	1	0	0	0	0	0	1	20.0	0.012	4.371705489545705	0.0	-2.3881058326401643	0.0697808968042759	True	False	True	False	False	False	0.0	0.0008457784106438251
chr12_56431965_A_G_b38	0.00505602	7.726212650507529	5.8916442118257715	0	0	0	1	1	0	0	1	0	0	0	0	0	1	20.0	0.012	4.371705489545705	0.0	-2.3881058326401643	0.0697808968042759	True	False	True	False	False	False	0.0	0.0008457784106438251
chr12_56431965_A_G_b38	0.00505602	7.726212650507529	5.8916442118257715	0	0	0	1	1	0	0	1	0	0	0	0	0	1	20.0	0.012	4.371705489545705	0.0	-2.3881058326401643	0.0697808968042759	True	False	True	False	False	False	0.0	0.0008457784106438251
chr12_56431965_A_G_b38	0.00505602	7.726212650507529	5.8916442118257715	0	0	0	1	1	0	0	1	0	0	0	0	0	1	20.0	0.012	4.371705489545705	0.0	-2.3881058326401643	0.0697808968042759	True	False	True	False	False	False	0.0	0.0008457784106438251
chr4_55422510_G_A_b38	0.00849655	8.40357646462927	6.403574197934815	0	0	0	0	0	0	0	0	0	0	0	1	0	1	70.0	0.011	-2.8363065930261797	0.0	2.2927645969585697	0.791878601151758	True	False	True	False	False	False	0.0	0.0008457667852634441
chr9_129112273_A_T_b38	0.00258043	8.375629627094451	5.771441123130016	0	0	0	0	1	1	1	1	1	1	1	1	0	0	20.0	0.004	-5.087639817970588	0.0	-3.36418662196926	0.0	True	False	True	False	False	False	0.0	0.0008457635822472913
chr9_129112273_A_T_b38	0.00258043	8.375629627094451	5.771441123130016	0	0	0	0	1	1	1	1	1	1	1	1	0	0	20.0	0.004	-5.087639817970588	0.0	-3.36418662196926	0.0	True	False	True	False	False	False	0.0	0.0008457635822472913
chr9_129112273_A_T_b38	0.00258043	8.375629627094451	5.771441123130016	0	0	0	0	1	1	1	1	1	1	1	1	0	0	20.0	0.004	-5.087639817970588	0.0	-3.36418662196926	0.0	True	False	True	False	False	False	0.0	0.0008457635822472913
chr20_63713128_A_G_b38	0.00220735	8.285261134068948	8.285261134068948	0	0	0	1	0	0	0	0	0	0	0	1	0	1	50.0	0.175	-7.186141172217845	0.481930634816365	-0.1735184460316361	0.0	True	False	True	False	False	False	0.0	0.0008457628211878313
chr19_7485801_C_T_b38	0.00107053	8.234564993267135	3.6109179126442243	0	0	0	0	0	0	0	0	0	1	0	0	0	1	60.0	0.0	6.620016061029936	2.4054296412650045	-1.4451302514765914	0.0	True	False	True	False	False	False	0.0	0.0008457614717924319
chr19_7485801_C_T_b38	0.00107053	8.234564993267135	3.6109179126442243	0	0	0	0	0	0	0	0	0	1	0	0	0	1	60.0	0.0	6.620016061029936	2.4054296412650045	-1.4451302514765914	0.0	True	False	True	False	False	False	0.0	0.0008457614717924319
chr19_7485801_C_T_b38	0.00107053	8.234564993267135	3.6109179126442243	0	0	0	0	0	0	0	0	0	1	0	0	0	1	60.0	0.0	6.620016061029936	2.4054296412650045	-1.4451302514765914	0.0	True	False	True	False	False	False	0.0	0.0008457614717924319
chr19_7485801_C_T_b38	0.00107053	8.234564993267135	3.6109179126442243	0	0	0	0	0	0	0	0	0	1	0	0	0	1	60.0	0.0	6.620016061029936	2.4054296412650045	-1.4451302514765914	0.0	True	False	True	False	False	False	0.0	0.0008457614717924319
chr7_32563399_G_A_b38	0.0100394	8.337348564497175	8.143807976771484	0	0	0	1	0	0	0	0	0	0	0	1	0	1	40.0	0.035	6.988600692938015	8.711426617195473	2.433993493617727	0.49648835774519284	True	False	True	False	False	False	0.0	0.0008457610543172833
chr7_32563399_G_A_b38	0.0100394	8.337348564497175	8.143807976771484	0	0	0	1	0	0	0	0	0	0	0	1	0	1	40.0	0.035	6.988600692938015	8.711426617195473	2.433993493617727	0.49648835774519284	True	False	True	False	False	False	0.0	0.0008457610543172833
chr7_32563399_G_A_b38	0.0100394	8.337348564497175	8.143807976771484	0	0	0	1	0	0	0	0	0	0	0	1	0	1	40.0	0.035	6.988600692938015	8.711426617195473	2.433993493617727	0.49648835774519284	True	False	True	False	False	False	0.0	0.0008457610543172833
chr3_60538944_T_A_b38	0.00673492	7.583756300707112	7.583756300707112	0	0	0	1	0	0	0	0	0	0	0	0	0	0	20.0	0.08	-3.9179249074058577	3.076956300909863	1.1106767764301608	0.5920978452858918	True	False	True	False	False	False	0.0	0.0008457609998666902
chr16_84063616_T_A_b38	0.00406649	8.004365564979574	5.147494476813453	0	0	0	1	0	1	0	0	1	0	0	1	0	1	20.0	0.0	-8.449692748188257	0.0	2.431669010359805	0.0	True	False	True	False	False	False	0.0	0.0008457499259720009
chr1_38877102_T_G_b38	0.00239561	8.315077007294104	6.62273632394984	0	0	1	0	0	1	0	0	1	0	0	0	0	0	50.0	0.003	-11.799362729998492	0.0	2.959722353197499	0.0	True	False	True	False	False	False	0.0	0.0008457494727507076
chr1_38877102_T_G_b38	0.0014697	8.315077007294104	6.62273632394984	0	0	1	0	0	1	0	0	1	0	0	0	0	0	50.0	0.003	-11.799362729998492	0.0	2.959722353197499	0.0	True	False	True	False	False	False	0.0	0.0008457494727507076
chr1_38877102_T_G_b38	0.00239561	8.315077007294104	6.62273632394984	0	0	1	0	0	1	0	0	1	0	0	0	0	0	50.0	0.003	-11.799362729998492	0.0	2.959722353197499	0.0	True	False	True	False	False	False	0.0	0.0008457494727507076
chr1_38877102_T_G_b38	0.0014697	8.315077007294104	6.62273632394984	0	0	1	0	0	1	0	0	1	0	0	0	0	0	50.0	0.003	-11.799362729998492	0.0	2.959722353197499	0.0	True	False	True	False	False	False	0.0	0.0008457494727507076
chr1_38877102_T_G_b38	0.0014697	8.315077007294104	6.62273632394984	0	0	1	0	0	1	0	0	1	0	0	0	0	0	50.0	0.003	-11.799362729998492	0.0	2.959722353197499	0.0	True	False	True	False	False	False	0.0	0.0008457494727507076
chr1_38877102_T_G_b38	0.00239561	8.315077007294104	6.62273632394984	0	0	1	0	0	1	0	0	1	0	0	0	0	0	50.0	0.003	-11.799362729998492	0.0	2.959722353197499	0.0	True	False	True	False	False	False	0.0	0.0008457494727507076
chr1_38877102_T_G_b38	0.00239561	8.315077007294104	6.62273632394984	0	0	1	0	0	1	0	0	1	0	0	0	0	0	50.0	0.003	-11.799362729998492	0.0	2.959722353197499	0.0	True	False	True	False	False	False	0.0	0.0008457494727507076
chr1_38877102_T_G_b38	0.0014697	8.315077007294104	6.62273632394984	0	0	1	0	0	1	0	0	1	0	0	0	0	0	50.0	0.003	-11.799362729998492	0.0	2.959722353197499	0.0	True	False	True	False	False	False	0.0	0.0008457494727507076
chr1_204425219_C_A_b38	0.00334701	8.007034012193408	5.19295685089021	0	0	0	0	1	1	0	0	1	0	0	1	0	1	40.0	0.0	-2.7531418297980914	0.0	-0.3000784621686989	0.0	True	False	True	False	False	False	0.0	0.000845747151534803
chr1_204425219_C_A_b38	0.00265778	8.007034012193408	5.19295685089021	0	0	0	0	1	1	0	0	1	0	0	1	0	1	40.0	0.0	-2.7531418297980914	0.0	-0.3000784621686989	0.0	True	False	True	False	False	False	0.0	0.000845747151534803
chr11_3702551_G_C_b38	0.00135262	8.151909872940905	4.499809670330265	1	0	1	0	1	1	0	1	1	0	0	1	0	1	40.0	0.997	-4.2236384307409365	1.473276583099838	2.066898304946505	0.0	False	True	True	False	False	False	0.0	0.0008457468873514797
chr11_3702551_G_C_b38	0.00135262	8.151909872940905	4.499809670330265	1	0	1	0	1	1	0	1	1	0	0	1	0	1	40.0	0.997	-4.2236384307409365	1.473276583099838	2.066898304946505	0.0	False	True	True	False	False	False	0.0	0.0008457468873514797
chr11_3702551_G_C_b38	0.00438856	8.151909872940905	4.499809670330265	1	0	1	0	1	1	0	1	1	0	0	1	0	1	40.0	0.997	-4.2236384307409365	1.473276583099838	2.066898304946505	0.0	False	True	True	False	False	False	0.0	0.0008457468873514797
chr11_3702551_G_C_b38	0.00438856	8.151909872940905	4.499809670330265	1	0	1	0	1	1	0	1	1	0	0	1	0	1	40.0	0.997	-4.2236384307409365	1.473276583099838	2.066898304946505	0.0	False	True	True	False	False	False	0.0	0.0008457468873514797
chr11_3702551_G_C_b38	0.00438856	8.151909872940905	4.499809670330265	1	0	1	0	1	1	0	1	1	0	0	1	0	1	40.0	0.997	-4.2236384307409365	1.473276583099838	2.066898304946505	0.0	False	True	True	False	False	False	0.0	0.0008457468873514797
chr11_3702551_G_C_b38	0.00438856	8.151909872940905	4.499809670330265	1	0	1	0	1	1	0	1	1	0	0	1	0	1	40.0	0.997	-4.2236384307409365	1.473276583099838	2.066898304946505	0.0	False	True	True	False	False	False	0.0	0.0008457468873514797
chr11_3702551_G_C_b38	0.00135262	8.151909872940905	4.499809670330265	1	0	1	0	1	1	0	1	1	0	0	1	0	1	40.0	0.997	-4.2236384307409365	1.473276583099838	2.066898304946505	0.0	False	True	True	False	False	False	0.0	0.0008457468873514797
chr11_3702551_G_C_b38	0.00135262	8.151909872940905	4.499809670330265	1	0	1	0	1	1	0	1	1	0	0	1	0	1	40.0	0.997	-4.2236384307409365	1.473276583099838	2.066898304946505	0.0	False	True	True	False	False	False	0.0	0.0008457468873514797
chr19_3822711_T_G_b38	0.00129666	8.207129168071326	6.238324625039508	0	0	1	0	0	0	0	0	0	0	0	1	0	1	40.0	0.002	-4.0228244009135175	0.0	2.2115171743530766	0.4913489067785264	True	False	True	False	False	False	0.0	0.0008457419874437045
chr19_3822711_T_G_b38	0.00129666	8.207129168071326	6.238324625039508	0	0	1	0	0	0	0	0	0	0	0	1	0	1	40.0	0.002	-4.0228244009135175	0.0	2.2115171743530766	0.4913489067785264	True	False	True	False	False	False	0.0	0.0008457419874437045
chr2_195760023_C_T_b38	0.00256798	8.266421472984554	8.226573474977114	0	0	1	0	1	0	0	1	0	0	0	0	0	0	40.0	0.848	1.400042057255961	0.0	-1.98201690801902	0.0	True	False	True	False	False	False	0.0	0.0008457378819875454
chr2_195760023_C_T_b38	0.00256798	8.266421472984554	8.226573474977114	0	0	1	0	1	0	0	1	0	0	0	0	0	0	40.0	0.848	1.400042057255961	0.0	-1.98201690801902	0.0	True	False	True	False	False	False	0.0	0.0008457378819875454
chr2_195760023_C_T_b38	0.00256798	8.266421472984554	8.226573474977114	0	0	1	0	1	0	0	1	0	0	0	0	0	0	40.0	0.848	1.400042057255961	0.0	-1.98201690801902	0.0	True	False	True	False	False	False	0.0	0.0008457378819875454
chr1_27284446_C_T_b38	0.00111562	8.13622555490846	6.905753276311464	0	0	1	0	0	0	0	0	0	1	0	1	0	1	40.0	0.005	-11.144245432310225	0.0	-2.128558495254893	0.0	True	False	True	False	False	False	0.0	0.0008457346125082359
chr6_105316013_T_C_b38	0.00520169	7.917171988845776	8.739055922830724	0	0	1	0	0	0	0	0	0	0	0	0	0	1	40.0	0.006	-6.901774345317626	0.8987712315175234	-5.285368106048814	0.0	True	False	True	False	False	False		0.0008457309551492565
chr11_71444595_A_G_b38	0.00155717	8.364275084991524	5.560681631015528	0	0	0	1	0	0	0	0	0	0	0	1	0	1	60.0	0.0	4.9815982106349015	0.0	6.442228075123289	0.0	True	False	True	False	False	False	0.0	0.0008457299251499049
chr11_71444595_A_G_b38	0.00155717	8.364275084991524	5.560681631015528	0	0	0	1	0	0	0	0	0	0	0	1	0	1	60.0	0.0	4.9815982106349015	0.0	6.442228075123289	0.0	True	False	True	False	False	False	0.0	0.0008457299251499049
chr11_71444595_A_G_b38	0.00155717	8.364275084991524	5.560681631015528	0	0	0	1	0	0	0	0	0	0	0	1	0	1	60.0	0.0	4.9815982106349015	0.0	6.442228075123289	0.0	True	False	True	False	False	False	0.0	0.0008457299251499049
chr11_71444595_A_G_b38	0.00155717	8.364275084991524	5.560681631015528	0	0	0	1	0	0	0	0	0	0	0	1	0	1	60.0	0.0	4.9815982106349015	0.0	6.442228075123289	0.0	True	False	True	False	False	False	0.0	0.0008457299251499049
chr11_71444595_A_G_b38	0.00293654	8.364275084991524	5.560681631015528	0	0	0	1	0	0	0	0	0	0	0	1	0	1	60.0	0.0	4.9815982106349015	0.0	6.442228075123289	0.0	True	False	True	False	False	False	0.0	0.0008457299251499049
chr11_71444595_A_G_b38	0.00293654	8.364275084991524	5.560681631015528	0	0	0	1	0	0	0	0	0	0	0	1	0	1	60.0	0.0	4.9815982106349015	0.0	6.442228075123289	0.0	True	False	True	False	False	False	0.0	0.0008457299251499049
chr11_71444595_A_G_b38	0.00293654	8.364275084991524	5.560681631015528	0	0	0	1	0	0	0	0	0	0	0	1	0	1	60.0	0.0	4.9815982106349015	0.0	6.442228075123289	0.0	True	False	True	False	False	False	0.0	0.0008457299251499049
chr11_71444595_A_G_b38	0.00293654	8.364275084991524	5.560681631015528	0	0	0	1	0	0	0	0	0	0	0	1	0	1	60.0	0.0	4.9815982106349015	0.0	6.442228075123289	0.0	True	False	True	False	False	False	0.0	0.0008457299251499049
chr7_139636115_T_C_b38	0.00127008	8.387312270561717	8.387312270561717	0	0	1	0	1	1	0	0	1	1	0	1	0	1	40.0	0.0	-6.07608942569885	0.0	0.7978742412899393	0.0	True	False	True	False	False	False	0.0	0.0008457283211978246
chr22_42589304_G_A_b38	0.00214419	7.930565854233965	7.457609289715606	0	0	1	0	0	0	0	0	0	0	0	0	0	1	40.0	0.119	-2.869838764537151	14.221110795829995	-1.4455460252622814	1.7437499806348882	True	False	True	False	False	False	0.0	0.0008457267080906646
chr22_42589304_G_A_b38	0.00214419	7.930565854233965	7.457609289715606	0	0	1	0	0	0	0	0	0	0	0	0	0	1	40.0	0.119	-2.869838764537151	14.221110795829995	-1.4455460252622814	1.7437499806348882	True	False	True	False	False	False	0.0	0.0008457267080906646
chr4_119254470_A_T_b38	0.0023703	7.627544390488503	7.4821189235521155	0	0	0	1	0	0	0	0	0	0	0	0	0	1	20.0	0.016	-13.519242923150316	3.566698275698327	6.117354945232712	3.9430591243444515	True	False	True	False	False	False	0.0	0.0008457246036497982
chr17_46043242_A_G_b38	0.00433746	8.45638105201948	7.965545573129992	1	0	0	1	0	1	0	0	1	1	0	1	0	1	20.0	0.134	-6.896299182022925	5.172820993514848	0.1647746349899179	0.0	False	True	True	False	False	False	0.0	0.0008457073269936343
chr17_46043242_A_G_b38	0.00433746	8.45638105201948	7.965545573129992	1	0	0	1	0	1	0	0	1	1	0	1	0	1	20.0	0.134	-6.896299182022925	5.172820993514848	0.1647746349899179	0.0	False	True	True	False	False	False	0.0	0.0008457073269936343
chr17_46043242_A_G_b38	0.00433746	8.45638105201948	7.965545573129992	1	0	0	1	0	1	0	0	1	1	0	1	0	1	20.0	0.134	-6.896299182022925	5.172820993514848	0.1647746349899179	0.0	False	True	True	False	False	False	0.0	0.0008457073269936343
chr17_46043242_A_G_b38	0.00433746	8.45638105201948	7.965545573129992	1	0	0	1	0	1	0	0	1	1	0	1	0	1	20.0	0.134	-6.896299182022925	5.172820993514848	0.1647746349899179	0.0	False	True	True	False	False	False	0.0	0.0008457073269936343
chr17_46043242_A_G_b38	0.00433746	8.45638105201948	7.965545573129992	1	0	0	1	0	1	0	0	1	1	0	1	0	1	20.0	0.134	-6.896299182022925	5.172820993514848	0.1647746349899179	0.0	False	True	True	False	False	False	0.0	0.0008457073269936343
chr14_67398039_T_A_b38	0.00101756	8.494947582468917	2.833213344056216	1	0	1	0	0	0	0	0	0	0	0	1	0	1	30.0	0.612	-14.214529295767392	6.296569375991238	0.6221902119019802	0.8155732269104802	False	True	True	False	False	False	0.0	0.000845704944316353
chr14_67398039_T_A_b38	0.00101756	8.494947582468917	2.833213344056216	1	0	1	0	0	0	0	0	0	0	0	1	0	1	30.0	0.612	-14.214529295767392	6.296569375991238	0.6221902119019802	0.8155732269104802	False	True	True	False	False	False	0.0	0.000845704944316353
chr14_67398039_T_A_b38	0.00101756	8.494947582468917	2.833213344056216	1	0	1	0	0	0	0	0	0	0	0	1	0	1	30.0	0.612	-14.214529295767392	6.296569375991238	0.6221902119019802	0.8155732269104802	False	True	True	False	False	False	0.0	0.000845704944316353
chr16_4709973_C_T_b38	0.00212545	8.492695559815838	8.304742269640771	0	0	0	1	0	0	0	0	0	0	0	1	0	1	60.0	0.014	1.6179330048252594	7.671861371472289	5.49676773509848	0.0	True	False	True	False	False	False	0.0	0.0008456989975655801
chr11_64928659_T_C_b38	0.00404559	7.941651252930556	5.459585514144159	0	0	0	0	0	0	0	0	0	0	0	1	0	1	40.0	0.012	0.5612093783531933	3.907148162554333	1.6610586083863552	0.6838303888335631	True	False	True	False	False	False	0.0	0.0008456958669030636
chr11_64928659_T_C_b38	0.00404559	7.941651252930556	5.459585514144159	0	0	0	0	0	0	0	0	0	0	0	1	0	1	40.0	0.012	0.5612093783531933	3.907148162554333	1.6610586083863552	0.6838303888335631	True	False	True	False	False	False	0.0	0.0008456958669030636
chr11_64928659_T_C_b38	0.00404559	7.941651252930556	5.459585514144159	0	0	0	0	0	0	0	0	0	0	0	1	0	1	40.0	0.012	0.5612093783531933	3.907148162554333	1.6610586083863552	0.6838303888335631	True	False	True	False	False	False	0.0	0.0008456958669030636
chr11_64928659_T_C_b38	0.00404559	7.941651252930556	5.459585514144159	0	0	0	0	0	0	0	0	0	0	0	1	0	1	40.0	0.012	0.5612093783531933	3.907148162554333	1.6610586083863552	0.6838303888335631	True	False	True	False	False	False	0.0	0.0008456958669030636
chr11_64928659_T_C_b38	0.00404559	7.941651252930556	5.459585514144159	0	0	0	0	0	0	0	0	0	0	0	1	0	1	40.0	0.012	0.5612093783531933	3.907148162554333	1.6610586083863552	0.6838303888335631	True	False	True	False	False	False	0.0	0.0008456958669030636
chr11_64928659_T_C_b38	0.00404559	7.941651252930556	5.459585514144159	0	0	0	0	0	0	0	0	0	0	0	1	0	1	40.0	0.012	0.5612093783531933	3.907148162554333	1.6610586083863552	0.6838303888335631	True	False	True	False	False	False	0.0	0.0008456958669030636
chr11_64928659_T_C_b38	0.00404559	7.941651252930556	5.459585514144159	0	0	0	0	0	0	0	0	0	0	0	1	0	1	40.0	0.012	0.5612093783531933	3.907148162554333	1.6610586083863552	0.6838303888335631	True	False	True	False	False	False	0.0	0.0008456958669030636
chr11_64928659_T_C_b38	0.00404559	7.941651252930556	5.459585514144159	0	0	0	0	0	0	0	0	0	0	0	1	0	1	40.0	0.012	0.5612093783531933	3.907148162554333	1.6610586083863552	0.6838303888335631	True	False	True	False	False	False	0.0	0.0008456958669030636
chr11_64928659_T_C_b38	0.00404559	7.941651252930556	5.459585514144159	0	0	0	0	0	0	0	0	0	0	0	1	0	1	40.0	0.012	0.5612093783531933	3.907148162554333	1.6610586083863552	0.6838303888335631	True	False	True	False	False	False	0.0	0.0008456958669030636
chr11_64928659_T_C_b38	0.00404559	7.941651252930556	5.459585514144159	0	0	0	0	0	0	0	0	0	0	0	1	0	1	40.0	0.012	0.5612093783531933	3.907148162554333	1.6610586083863552	0.6838303888335631	True	False	True	False	False	False	0.0	0.0008456958669030636
chr19_33219732_C_T_b38	0.021888	8.23217423638394	8.23217423638394	0	0	0	0	1	0	0	1	0	0	0	1	0	0	60.0	0.0	3.89784675285932	0.0	3.443954295001205	0.0	True	False	True	False	False	False	0.0	0.0008456899459466738
chr10_120901831_C_T_b38	0.00974929	7.7458682297922685	6.054439346269371	0	0	1	0	0	0	0	0	0	0	0	0	0	1	20.0	0.004	-11.445389030162016	0.0	4.945729189161092	0.0	True	False	True	False	False	False	0.0	0.0008456798600030128
chr10_120901831_C_T_b38	0.00974929	7.7458682297922685	6.054439346269371	0	0	1	0	0	0	0	0	0	0	0	0	0	1	20.0	0.004	-11.445389030162016	0.0	4.945729189161092	0.0	True	False	True	False	False	False	0.0	0.0008456798600030128
chr10_120901831_C_T_b38	0.00974929	7.7458682297922685	6.054439346269371	0	0	1	0	0	0	0	0	0	0	0	0	0	1	20.0	0.004	-11.445389030162016	0.0	4.945729189161092	0.0	True	False	True	False	False	False	0.0	0.0008456798600030128
chr10_120901831_C_T_b38	0.00974929	7.7458682297922685	6.054439346269371	0	0	1	0	0	0	0	0	0	0	0	0	0	1	20.0	0.004	-11.445389030162016	0.0	4.945729189161092	0.0	True	False	True	False	False	False	0.0	0.0008456798600030128
chr2_215337265_G_C_b38	0.0133226	7.760893195851024	7.040536390215956	0	0	1	0	0	0	0	0	0	0	0	1	0	1	20.0	0.082	0.3368049044594194	1.3097330908960587	3.346517263228776	0.0	True	False	True	False	False	False	0.0	0.0008456548138047175
chr2_215337265_G_C_b38	0.0133226	7.760893195851024	7.040536390215956	0	0	1	0	0	0	0	0	0	0	0	1	0	1	20.0	0.082	0.3368049044594194	1.3097330908960587	3.346517263228776	0.0	True	False	True	False	False	False	0.0	0.0008456548138047175
chr2_215337265_G_C_b38	0.0102261	7.760893195851024	7.040536390215956	0	0	1	0	0	0	0	0	0	0	0	1	0	1	20.0	0.082	0.3368049044594194	1.3097330908960587	3.346517263228776	0.0	True	False	True	False	False	False	0.0	0.0008456548138047175
chr2_215337265_G_C_b38	0.0102261	7.760893195851024	7.040536390215956	0	0	1	0	0	0	0	0	0	0	0	1	0	1	20.0	0.082	0.3368049044594194	1.3097330908960587	3.346517263228776	0.0	True	False	True	False	False	False	0.0	0.0008456548138047175
chr2_215337265_G_C_b38	0.0059974	7.760893195851024	7.040536390215956	0	0	1	0	0	0	0	0	0	0	0	1	0	1	20.0	0.082	0.3368049044594194	1.3097330908960587	3.346517263228776	0.0	True	False	True	False	False	False	0.0	0.0008456548138047175
chr2_215337265_G_C_b38	0.0133226	7.760893195851024	7.040536390215956	0	0	1	0	0	0	0	0	0	0	0	1	0	1	20.0	0.082	0.3368049044594194	1.3097330908960587	3.346517263228776	0.0	True	False	True	False	False	False	0.0	0.0008456548138047175
chr2_215337265_G_C_b38	0.0059974	7.760893195851024	7.040536390215956	0	0	1	0	0	0	0	0	0	0	0	1	0	1	20.0	0.082	0.3368049044594194	1.3097330908960587	3.346517263228776	0.0	True	False	True	False	False	False	0.0	0.0008456548138047175
chr2_215337265_G_C_b38	0.0102261	7.760893195851024	7.040536390215956	0	0	1	0	0	0	0	0	0	0	0	1	0	1	20.0	0.082	0.3368049044594194	1.3097330908960587	3.346517263228776	0.0	True	False	True	False	False	False	0.0	0.0008456548138047175
chr2_215337265_G_C_b38	0.0059974	7.760893195851024	7.040536390215956	0	0	1	0	0	0	0	0	0	0	0	1	0	1	20.0	0.082	0.3368049044594194	1.3097330908960587	3.346517263228776	0.0	True	False	True	False	False	False	0.0	0.0008456548138047175
chr14_55040802_T_C_b38	0.00166508	7.67368812926773	7.673223121121708	0	0	0	1	0	0	0	0	0	0	0	0	0	1	20.0	0.002	-18.17329886352991	1.3293498384919076	0.0117563053175686	0.0	True	False	True	False	False	False	0.0	0.0008456544911812242
chr2_191005252_T_A_b38	0.00262709	8.46653127661401	7.745435610274381	0	0	1	0	0	1	0	1	1	0	0	1	0	1	40.0	0.0	5.64506333878913	1.3322610990809105	0.2230873333275553	0.8750545721710238	True	False	True	False	False	False	0.0	0.0008456533352329622
chr2_191005252_T_A_b38	0.00262709	8.46653127661401	7.745435610274381	0	0	1	0	0	1	0	1	1	0	0	1	0	1	40.0	0.0	5.64506333878913	1.3322610990809105	0.2230873333275553	0.8750545721710238	True	False	True	False	False	False	0.0	0.0008456533352329622
chr2_191005252_T_A_b38	0.00262709	8.46653127661401	7.745435610274381	0	0	1	0	0	1	0	1	1	0	0	1	0	1	40.0	0.0	5.64506333878913	1.3322610990809105	0.2230873333275553	0.8750545721710238	True	False	True	False	False	False	0.0	0.0008456533352329622
chr2_42778551_A_C_b38	0.00958718	8.490849216076635	8.351374706721296	0	0	1	1	1	0	0	0	0	0	0	1	0	1	60.0	0.089	-2.9058368970480006	5.629253452458963	-4.201210306255035	0.0	True	False	True	False	False	False	0.0	0.0008456523597525163
chr2_42778551_A_C_b38	0.00730829	8.490849216076635	8.351374706721296	0	0	1	1	1	0	0	0	0	0	0	1	0	1	60.0	0.089	-2.9058368970480006	5.629253452458963	-4.201210306255035	0.0	True	False	True	False	False	False	0.0	0.0008456523597525163
chr2_42778551_A_C_b38	0.00958718	8.490849216076635	8.351374706721296	0	0	1	1	1	0	0	0	0	0	0	1	0	1	60.0	0.089	-2.9058368970480006	5.629253452458963	-4.201210306255035	0.0	True	False	True	False	False	False	0.0	0.0008456523597525163
chr2_42778551_A_C_b38	0.00730829	8.490849216076635	8.351374706721296	0	0	1	1	1	0	0	0	0	0	0	1	0	1	60.0	0.089	-2.9058368970480006	5.629253452458963	-4.201210306255035	0.0	True	False	True	False	False	False	0.0	0.0008456523597525163
chr1_236246248_G_A_b38	0.00117284	7.946971357693591	7.9208096792886	0	0	0	0	0	0	0	0	0	0	0	0	0	1	40.0	0.178	-5.974488115862558	1.4256858004895996	4.9976850957308585	0.0	True	False	True	False	False	False	0.0	0.0008456509513899477
chr1_236246248_G_A_b38	0.00117284	7.946971357693591	7.9208096792886	0	0	0	0	0	0	0	0	0	0	0	0	0	1	40.0	0.178	-5.974488115862558	1.4256858004895996	4.9976850957308585	0.0	True	False	True	False	False	False	0.0	0.0008456509513899477
chr14_24326656_T_C_b38	0.00450844	8.406038142050075	4.955827057601261	0	0	1	0	0	0	0	0	0	0	0	1	0	1	60.0	0.001	-11.39767763622973	0.4016850937687621	2.9984375621008965	0.038715208903397524	True	False	True	False	False	False	0.0	0.0008456387430493662
chr14_24326656_T_C_b38	0.00450844	8.406038142050075	4.955827057601261	0	0	1	0	0	0	0	0	0	0	0	1	0	1	60.0	0.001	-11.39767763622973	0.4016850937687621	2.9984375621008965	0.038715208903397524	True	False	True	False	False	False	0.0	0.0008456387430493662
chr14_24326656_T_C_b38	0.00450844	8.406038142050075	4.955827057601261	0	0	1	0	0	0	0	0	0	0	0	1	0	1	60.0	0.001	-11.39767763622973	0.4016850937687621	2.9984375621008965	0.038715208903397524	True	False	True	False	False	False	0.0	0.0008456387430493662
chr14_24326656_T_C_b38	0.00450844	8.406038142050075	4.955827057601261	0	0	1	0	0	0	0	0	0	0	0	1	0	1	60.0	0.001	-11.39767763622973	0.4016850937687621	2.9984375621008965	0.038715208903397524	True	False	True	False	False	False	0.0	0.0008456387430493662
chr14_24326656_T_C_b38	0.00450844	8.406038142050075	4.955827057601261	0	0	1	0	0	0	0	0	0	0	0	1	0	1	60.0	0.001	-11.39767763622973	0.4016850937687621	2.9984375621008965	0.038715208903397524	True	False	True	False	False	False	0.0	0.0008456387430493662
chr2_10585302_A_G_b38	0.00505807	8.400659375160286	8.227108234348146	0	0	0	1	1	1	0	0	1	1	0	1	0	1	40.0	0.0	4.121217648022766	0.2908586443674887	6.097263531821184	2.1333599011847824	True	False	True	False	False	False	0.0	0.0008456384546173985
chr14_92150179_C_T_b38	0.00112592	8.361708288575842	8.253748343328501	0	0	0	0	0	0	0	0	0	0	0	0	0	1	70.0	0.039	-6.391079050689579	0.0	1.5870871426580138	0.0	True	False	True	False	False	False	0.0	0.0008456349371573304
chr2_97093216_G_A_b38	0.00322504	8.041734711487537	7.113956109566034	0	0	0	0	0	1	0	0	1	0	0	1	0	1	40.0	0.039	6.215351111421212	0.0	-3.4332529008112687	0.0	True	False	True	False	False	False	0.0	0.0008456300914457168
chr2_97093216_G_A_b38	0.00322504	8.041734711487537	7.113956109566034	0	0	0	0	0	1	0	0	1	0	0	1	0	1	40.0	0.039	6.215351111421212	0.0	-3.4332529008112687	0.0	True	False	True	False	False	False	0.0	0.0008456300914457168
chr6_6156907_T_C_b38	0.00267564	8.508959386489133	8.508959386489133	0	0	0	1	0	0	0	0	0	0	0	0	0	1	40.0	0.0	5.698657170918123	17.416587709424434	4.503678099514765	0.0	True	False	True	False	False	False		0.0008456272598323195
chr6_6156907_T_C_b38	0.00784992	8.508959386489133	8.508959386489133	0	0	0	1	0	0	0	0	0	0	0	0	0	1	40.0	0.0	5.698657170918123	17.416587709424434	4.503678099514765	0.0	True	False	True	False	False	False		0.0008456272598323195
chr10_92923736_T_G_b38	0.00576993	8.212568398234145	8.212568398234145	0	0	1	0	0	0	0	1	0	0	0	0	0	1	40.0	0.125	-8.36958353643393	4.762569328971907	7.289206446868441	0.41130439175035605	True	False	True	False	False	False	0.0	0.0008456232229058996
chr13_41371620_A_G_b38	0.00340666	7.6783263565068856	6.368187186350492	0	0	0	0	0	0	0	0	0	0	0	0	0	1	20.0	0.062	5.18411990693982	5.587385566574791	1.6580751450422753	1.5644752218624092	True	False	True	False	False	False	0.0	0.0008456224794497613
chr13_41371620_A_G_b38	0.00340666	7.6783263565068856	6.368187186350492	0	0	0	0	0	0	0	0	0	0	0	0	0	1	20.0	0.062	5.18411990693982	5.587385566574791	1.6580751450422753	1.5644752218624092	True	False	True	False	False	False	0.0	0.0008456224794497613
chr13_41371620_A_G_b38	0.00340666	7.6783263565068856	6.368187186350492	0	0	0	0	0	0	0	0	0	0	0	0	0	1	20.0	0.062	5.18411990693982	5.587385566574791	1.6580751450422753	1.5644752218624092	True	False	True	False	False	False	0.0	0.0008456224794497613
chr13_41371620_A_G_b38	0.00340666	7.6783263565068856	6.368187186350492	0	0	0	0	0	0	0	0	0	0	0	0	0	1	20.0	0.062	5.18411990693982	5.587385566574791	1.6580751450422753	1.5644752218624092	True	False	True	False	False	False	0.0	0.0008456224794497613
chr15_71957280_T_C_b38	0.0021958	7.871692664323645	7.106606137727303	0	0	1	0	1	0	0	0	0	0	0	1	0	1	30.0	0.005	0.2009692321849859	20.685140696395017	-4.372371383937697	0.4760321735663169	True	False	True	False	False	False	0.0	0.0008456221981411176
chr15_71957280_T_C_b38	0.0023813	7.871692664323645	7.106606137727303	0	0	1	0	1	0	0	0	0	0	0	1	0	1	30.0	0.005	0.2009692321849859	20.685140696395017	-4.372371383937697	0.4760321735663169	True	False	True	False	False	False	0.0	0.0008456221981411176
chr9_131110483_C_T_b38	0.0382962	8.327484416188264	6.823286122355687	0	0	1	0	0	1	0	0	1	1	0	1	1	0	40.0	0.007	-14.941453521388931	0.0	10.012845241966485	0.0	True	False	True	False	False	False	0.0	0.000845619251303457
chr15_73180893_G_A_b38	0.00226042	7.857093864902493	7.810758116529357	0	0	1	0	0	0	0	0	0	0	0	0	0	1	20.0	0.034	-7.558988001507261	0.7322073521062435	3.767423088289995	0.26506409242895757	True	False	True	False	False	False	0.0	0.0008456170840360461
chr16_81027156_T_C_b38	0.00135323	7.8928255262511176	6.251903883165888	0	0	0	0	0	0	0	0	0	0	0	0	0	1	40.0	0.028	-3.974667639636817	0.0	4.117621923327675	0.0	True	False	True	False	False	False	0.0	0.000845616715720116
chr5_112904899_A_T_b38	0.0209085	7.775695749915245	7.775695749915245	0	0	0	1	0	0	0	0	0	0	0	1	0	1	20.0	0.0	-2.144612687188173	0.0	5.578183126397796	0.0	True	False	True	False	False	False		0.0008456122651129335
chr6_106252716_T_C_b38	0.0037171	8.405814603432848	8.405814603432848	0	0	0	0	1	1	0	0	1	1	0	1	0	1	50.0	0.0	-2.6089071025376414	4.9169599203703775	3.1722683880716644	0.0	True	False	True	False	False	False	0.0	0.0008456117905819316
chr6_106252716_T_C_b38	0.0171887	8.405814603432848	8.405814603432848	0	0	0	0	1	1	0	0	1	1	0	1	0	1	50.0	0.0	-2.6089071025376414	4.9169599203703775	3.1722683880716644	0.0	True	False	True	False	False	False	0.0	0.0008456117905819316
chr12_105140247_G_A_b38	0.00264828	7.767263996757308	3.8501476017100584	0	0	1	0	0	0	0	0	0	0	0	1	0	1	20.0	0.002	-3.7303021841486617	0.0	5.514367057262923	0.6568222423831784	True	False	True	False	False	False	0.0	0.0008456101806880093
chr12_105140247_G_A_b38	0.00264828	7.767263996757308	3.8501476017100584	0	0	1	0	0	0	0	0	0	0	0	1	0	1	20.0	0.002	-3.7303021841486617	0.0	5.514367057262923	0.6568222423831784	True	False	True	False	False	False	0.0	0.0008456101806880093
chr12_105140247_G_A_b38	0.00264828	7.767263996757308	3.8501476017100584	0	0	1	0	0	0	0	0	0	0	0	1	0	1	20.0	0.002	-3.7303021841486617	0.0	5.514367057262923	0.6568222423831784	True	False	True	False	False	False	0.0	0.0008456101806880093
chr12_105140247_G_A_b38	0.00264828	7.767263996757308	3.8501476017100584	0	0	1	0	0	0	0	0	0	0	0	1	0	1	20.0	0.002	-3.7303021841486617	0.0	5.514367057262923	0.6568222423831784	True	False	True	False	False	False	0.0	0.0008456101806880093
chr12_105140247_G_A_b38	0.00264828	7.767263996757308	3.8501476017100584	0	0	1	0	0	0	0	0	0	0	0	1	0	1	20.0	0.002	-3.7303021841486617	0.0	5.514367057262923	0.6568222423831784	True	False	True	False	False	False	0.0	0.0008456101806880093
chr4_140930201_C_T_b38	0.0016729	8.32579052588609	8.32579052588609	0	0	1	0	1	1	0	0	1	0	0	1	0	0	60.0	0.003	-5.518069005202969	0.0	-3.928408082779392	0.0	True	False	True	False	False	False	0.0	0.0008456099765080409
chr4_140930201_C_T_b38	0.00123857	8.32579052588609	8.32579052588609	0	0	1	0	1	1	0	0	1	0	0	1	0	0	60.0	0.003	-5.518069005202969	0.0	-3.928408082779392	0.0	True	False	True	False	False	False	0.0	0.0008456099765080409
chr4_140930201_C_T_b38	0.00222963	8.32579052588609	8.32579052588609	0	0	1	0	1	1	0	0	1	0	0	1	0	0	60.0	0.003	-5.518069005202969	0.0	-3.928408082779392	0.0	True	False	True	False	False	False	0.0	0.0008456099765080409
chr14_73897756_G_A_b38	0.00149006	8.283999304248526	5.752572638825633	0	0	0	0	0	0	0	0	0	1	0	1	0	1	60.0	0.002	7.0510699799234295	1.5084714422443692	-1.9704478651025568	2.9961716260638767	True	False	True	False	False	False	0.0	0.0008456064477420183
chr14_73897756_G_A_b38	0.00149006	8.283999304248526	5.752572638825633	0	0	0	0	0	0	0	0	0	1	0	1	0	1	60.0	0.002	7.0510699799234295	1.5084714422443692	-1.9704478651025568	2.9961716260638767	True	False	True	False	False	False	0.0	0.0008456064477420183
chr14_73897756_G_A_b38	0.00149006	8.283999304248526	5.752572638825633	0	0	0	0	0	0	0	0	0	1	0	1	0	1	60.0	0.002	7.0510699799234295	1.5084714422443692	-1.9704478651025568	2.9961716260638767	True	False	True	False	False	False	0.0	0.0008456064477420183
chr17_13009969_C_T_b38	0.00493173	8.30622521603216	6.467698726104354	0	0	0	0	0	0	0	0	0	0	0	1	0	1	60.0	0.0	-3.9531673499227526	0.0	8.71372535535469	0.8293471494635014	True	False	True	False	False	False	0.0	0.0008455980808195085
chr17_13009969_C_T_b38	0.00493173	8.30622521603216	6.467698726104354	0	0	0	0	0	0	0	0	0	0	0	1	0	1	60.0	0.0	-3.9531673499227526	0.0	8.71372535535469	0.8293471494635014	True	False	True	False	False	False	0.0	0.0008455980808195085
chr17_13009969_C_T_b38	0.00493173	8.30622521603216	6.467698726104354	0	0	0	0	0	0	0	0	0	0	0	1	0	1	60.0	0.0	-3.9531673499227526	0.0	8.71372535535469	0.8293471494635014	True	False	True	False	False	False	0.0	0.0008455980808195085
chr17_13009969_C_T_b38	0.00493173	8.30622521603216	6.467698726104354	0	0	0	0	0	0	0	0	0	0	0	1	0	1	60.0	0.0	-3.9531673499227526	0.0	8.71372535535469	0.8293471494635014	True	False	True	False	False	False	0.0	0.0008455980808195085
chr1_108735719_A_G_b38	0.0146017	7.482681828154651	7.4821189235521155	0	0	0	0	0	0	0	0	0	0	0	0	0	0	20.0	0.001	-2.1549194536502125	4.214712122490516	7.912480386624111	0.6041912142283943	True	False	True	False	False	False	0.0	0.0008455936256481676
chr11_27334180_G_A_b38	0.00184679	8.109525659752872	8.109525659752872	0	0	1	0	0	1	0	0	1	0	0	0	0	1	40.0	0.001	2.0598823436834954	0.0	-3.142627689927778	0.0	True	False	True	False	False	False	0.0	0.0008455935947376559
chr12_81082953_G_A_b38	0.00654222	8.416930769477844	8.416930769477844	0	0	0	0	0	1	0	0	1	1	0	1	0	0	40.0	0.0	3.937459330141816	9.288452979689396	-0.7967590863031546	0.0	True	False	True	False	False	False	0.0	0.0008455922400230205
chr12_81082953_G_A_b38	0.00654222	8.416930769477844	8.416930769477844	0	0	0	0	0	1	0	0	1	1	0	1	0	0	40.0	0.0	3.937459330141816	9.288452979689396	-0.7967590863031546	0.0	True	False	True	False	False	False	0.0	0.0008455922400230205
chr4_185378842_A_G_b38	0.00232152	8.080237416216702	5.176149732573829	0	0	1	1	0	0	0	1	0	0	0	1	0	1	30.0	0.996	-4.281480760774818	0.0	5.975589849373364	0.0	False	True	True	False	False	False	0.0	0.0008455909930950952
chr4_185378842_A_G_b38	0.00232152	8.080237416216702	5.176149732573829	0	0	1	1	0	0	0	1	0	0	0	1	0	1	30.0	0.996	-4.281480760774818	0.0	5.975589849373364	0.0	False	True	True	False	False	False	0.0	0.0008455909930950952
chr4_185378842_A_G_b38	0.00359243	8.080237416216702	5.176149732573829	0	0	1	1	0	0	0	1	0	0	0	1	0	1	30.0	0.996	-4.281480760774818	0.0	5.975589849373364	0.0	False	True	True	False	False	False	0.0	0.0008455909930950952
chr4_185378842_A_G_b38	0.00359243	8.080237416216702	5.176149732573829	0	0	1	1	0	0	0	1	0	0	0	1	0	1	30.0	0.996	-4.281480760774818	0.0	5.975589849373364	0.0	False	True	True	False	False	False	0.0	0.0008455909930950952
chr4_185378842_A_G_b38	0.00359243	8.080237416216702	5.176149732573829	0	0	1	1	0	0	0	1	0	0	0	1	0	1	30.0	0.996	-4.281480760774818	0.0	5.975589849373364	0.0	False	True	True	False	False	False	0.0	0.0008455909930950952
chr4_185378842_A_G_b38	0.00359243	8.080237416216702	5.176149732573829	0	0	1	1	0	0	0	1	0	0	0	1	0	1	30.0	0.996	-4.281480760774818	0.0	5.975589849373364	0.0	False	True	True	False	False	False	0.0	0.0008455909930950952
chr4_185378842_A_G_b38	0.00232152	8.080237416216702	5.176149732573829	0	0	1	1	0	0	0	1	0	0	0	1	0	1	30.0	0.996	-4.281480760774818	0.0	5.975589849373364	0.0	False	True	True	False	False	False	0.0	0.0008455909930950952
chr4_185378842_A_G_b38	0.00232152	8.080237416216702	5.176149732573829	0	0	1	1	0	0	0	1	0	0	0	1	0	1	30.0	0.996	-4.281480760774818	0.0	5.975589849373364	0.0	False	True	True	False	False	False	0.0	0.0008455909930950952
chr4_185378842_A_G_b38	0.00359243	8.080237416216702	5.176149732573829	0	0	1	1	0	0	0	1	0	0	0	1	0	1	30.0	0.996	-4.281480760774818	0.0	5.975589849373364	0.0	False	True	True	False	False	False	0.0	0.0008455909930950952
chr4_185378842_A_G_b38	0.00232152	8.080237416216702	5.176149732573829	0	0	1	1	0	0	0	1	0	0	0	1	0	1	30.0	0.996	-4.281480760774818	0.0	5.975589849373364	0.0	False	True	True	False	False	False	0.0	0.0008455909930950952
chr2_32783169_T_C_b38	0.00109056	8.289288323000317	6.198478716492308	0	0	1	0	0	1	0	0	1	0	0	1	0	1	40.0	0.0	-8.329404390295121	0.0	1.5880035296996624	0.0	True	False	True	False	False	False	0.0	0.0008455833308963469
chr2_74394533_A_G_b38	0.00833699	8.12415060330663	6.54965074223381	0	0	0	1	0	0	0	0	0	0	0	0	0	0	40.0	0.011	-0.0496523420028847	0.0	9.59173042530854	0.09987721578993103	False	True	True	False	False	False	0.0	0.0008455802231616716
chr2_74394533_A_G_b38	0.00104158	8.12415060330663	6.54965074223381	0	0	0	1	0	0	0	0	0	0	0	0	0	0	40.0	0.011	-0.0496523420028847	0.0	9.59173042530854	0.09987721578993103	False	True	True	False	False	False	0.0	0.0008455802231616716
chr2_74394533_A_G_b38	0.00833699	8.12415060330663	6.54965074223381	0	0	0	1	0	0	0	0	0	0	0	0	0	0	40.0	0.011	-0.0496523420028847	0.0	9.59173042530854	0.09987721578993103	False	True	True	False	False	False	0.0	0.0008455802231616716
chr2_74394533_A_G_b38	0.00104158	8.12415060330663	6.54965074223381	0	0	0	1	0	0	0	0	0	0	0	0	0	0	40.0	0.011	-0.0496523420028847	0.0	9.59173042530854	0.09987721578993103	False	True	True	False	False	False	0.0	0.0008455802231616716
chr1_109419343_C_T_b38	0.00807485	8.320448113956559	7.830822995135316	0	0	0	0	0	0	0	0	0	0	0	1	0	1	60.0	0.174	-1.4620284591667696	0.0	4.814172079602685	0.0	True	False	True	False	False	False	0.0	0.0008455777132077497
chr1_109419343_C_T_b38	0.00807485	8.320448113956559	7.830822995135316	0	0	0	0	0	0	0	0	0	0	0	1	0	1	60.0	0.174	-1.4620284591667696	0.0	4.814172079602685	0.0	True	False	True	False	False	False	0.0	0.0008455777132077497
chr1_109419343_C_T_b38	0.00983135	8.320448113956559	7.830822995135316	0	0	0	0	0	0	0	0	0	0	0	1	0	1	60.0	0.174	-1.4620284591667696	0.0	4.814172079602685	0.0	True	False	True	False	False	False	0.0	0.0008455777132077497
chr1_109419343_C_T_b38	0.00983135	8.320448113956559	7.830822995135316	0	0	0	0	0	0	0	0	0	0	0	1	0	1	60.0	0.174	-1.4620284591667696	0.0	4.814172079602685	0.0	True	False	True	False	False	False	0.0	0.0008455777132077497
chr3_9439320_C_T_b38	0.00569894	8.411165786770708	7.035268599281097	0	0	0	1	0	1	0	0	1	0	0	1	0	1	40.0	0.0	-10.68408990621996	0.0	10.867494270966866	0.6582956631701009	True	False	True	False	False	False	0.0	0.0008455765855783476
chr3_9439320_C_T_b38	0.00569894	8.411165786770708	7.035268599281097	0	0	0	1	0	1	0	0	1	0	0	1	0	1	40.0	0.0	-10.68408990621996	0.0	10.867494270966866	0.6582956631701009	True	False	True	False	False	False	0.0	0.0008455765855783476
chr3_9439320_C_T_b38	0.00231603	8.411165786770708	7.035268599281097	0	0	0	1	0	1	0	0	1	0	0	1	0	1	40.0	0.0	-10.68408990621996	0.0	10.867494270966866	0.6582956631701009	True	False	True	False	False	False	0.0	0.0008455765855783476
chr3_9439320_C_T_b38	0.00231603	8.411165786770708	7.035268599281097	0	0	0	1	0	1	0	0	1	0	0	1	0	1	40.0	0.0	-10.68408990621996	0.0	10.867494270966866	0.6582956631701009	True	False	True	False	False	False	0.0	0.0008455765855783476
chr12_54178244_T_C_b38	0.0384085	8.132706489693264	7.656337166430183	0	0	0	0	1	0	0	1	0	0	0	1	0	1	40.0	0.0	-9.646532693829611	0.0	4.85464404006742	3.2276327225097035	True	False	True	False	False	False	0.0	0.0008455725853584843
chr12_54178244_T_C_b38	0.0384085	8.132706489693264	7.656337166430183	0	0	0	0	1	0	0	1	0	0	0	1	0	1	40.0	0.0	-9.646532693829611	0.0	4.85464404006742	3.2276327225097035	True	False	True	False	False	False	0.0	0.0008455725853584843
chr5_108893727_G_A_b38	0.00211832	8.324093761450404	7.687997166393016	0	0	0	1	0	0	0	0	0	0	0	1	0	1	60.0	0.0	2.100335902626952	1.782072942282274	-3.30384014376304	0.07104749901689233	True	False	True	False	False	False	0.0	0.0008455713751831811
chr5_108893727_G_A_b38	0.00154651	8.324093761450404	7.687997166393016	0	0	0	1	0	0	0	0	0	0	0	1	0	1	60.0	0.0	2.100335902626952	1.782072942282274	-3.30384014376304	0.07104749901689233	True	False	True	False	False	False	0.0	0.0008455713751831811
chr1_205509473_G_C_b38	0.0209068	8.432941638968646	8.432941638968646	0	0	1	0	0	1	0	0	1	1	0	1	0	0	50.0	0.0	-0.3884722240563274	5.113779127714557	5.588818539224299	0.0	True	False	True	False	False	False	0.0	0.0008455702778737938
chr3_125474802_T_C_b38	0.0031316	7.546446273746024	7.545918151209323	0	0	0	0	0	0	0	0	0	0	0	0	0	1	20.0	0.098	0.0570158545345415	0.0	-0.6578748252915148	2.0999970012163094	True	False	True	False	False	False	0.0	0.0008455650211370942
chr3_125474802_T_C_b38	0.00287323	7.546446273746024	7.545918151209323	0	0	0	0	0	0	0	0	0	0	0	0	0	1	20.0	0.098	0.0570158545345415	0.0	-0.6578748252915148	2.0999970012163094	True	False	True	False	False	False	0.0	0.0008455650211370942
chr4_128852726_G_A_b38	0.00330087	8.030084094267563	6.129050210060545	0	0	0	1	0	0	0	0	0	0	0	1	0	1	40.0	0.0	-2.858838338598886	3.233056993826965	-0.0772613669691892	0.44291669682600354	True	False	True	False	False	False	0.0	0.0008455644018413658
chr4_128852726_G_A_b38	0.00330087	8.030084094267563	6.129050210060545	0	0	0	1	0	0	0	0	0	0	0	1	0	1	40.0	0.0	-2.858838338598886	3.233056993826965	-0.0772613669691892	0.44291669682600354	True	False	True	False	False	False	0.0	0.0008455644018413658
chr4_128852726_G_A_b38	0.00153079	8.030084094267563	6.129050210060545	0	0	0	1	0	0	0	0	0	0	0	1	0	1	40.0	0.0	-2.858838338598886	3.233056993826965	-0.0772613669691892	0.44291669682600354	True	False	True	False	False	False	0.0	0.0008455644018413658
chr4_128852726_G_A_b38	0.00153079	8.030084094267563	6.129050210060545	0	0	0	1	0	0	0	0	0	0	0	1	0	1	40.0	0.0	-2.858838338598886	3.233056993826965	-0.0772613669691892	0.44291669682600354	True	False	True	False	False	False	0.0	0.0008455644018413658
chr7_142868906_T_A_b38	0.00131373	7.793999089503996	4.219507705176107	0	0	0	0	0	0	0	0	0	0	0	1	0	0	40.0	0.0	5.202675454843718	0.0	4.767137897099673	0.6601898373684278	True	False	True	False	False	False	0.1054	0.0008455635239047703
chr7_142868906_T_A_b38	0.00131373	7.793999089503996	4.219507705176107	0	0	0	0	0	0	0	0	0	0	0	1	0	0	40.0	0.0	5.202675454843718	0.0	4.767137897099673	0.6601898373684278	True	False	True	False	False	False	0.1054	0.0008455635239047703
chr7_142868906_T_A_b38	0.00131373	7.793999089503996	4.219507705176107	0	0	0	0	0	0	0	0	0	0	0	1	0	0	40.0	0.0	5.202675454843718	0.0	4.767137897099673	0.6601898373684278	True	False	True	False	False	False	0.1054	0.0008455635239047703
chr7_142868906_T_A_b38	0.00131373	7.793999089503996	4.219507705176107	0	0	0	0	0	0	0	0	0	0	0	1	0	0	40.0	0.0	5.202675454843718	0.0	4.767137897099673	0.6601898373684278	True	False	True	False	False	False	0.1054	0.0008455635239047703
chr9_37695716_C_T_b38	0.001721	7.99799931797973	7.99799931797973	0	0	0	1	0	0	0	0	0	0	0	0	0	0	40.0	0.006	-19.11625858685793	0.1970102750215794	2.764002006079771	0.0	True	False	True	False	False	False	0.0	0.0008455585735380747
chr6_31276085_G_T_b38	0.00704322	8.463370384718731	8.282988692742602	0	0	1	0	0	0	0	0	0	0	0	0	0	0	50.0	1.0	-4.424627265922271	0.0	5.743702923266106	0.0	True	False	True	False	False	False	0.0	0.0008455555334364289
chr6_31276085_G_T_b38	0.00704322	8.463370384718731	8.282988692742602	0	0	1	0	0	0	0	0	0	0	0	0	0	0	50.0	1.0	-4.424627265922271	0.0	5.743702923266106	0.0	True	False	True	False	False	False	0.0	0.0008455555334364289
chr4_2911381_G_A_b38	0.00107233	8.19946419761216	7.576097340623111	0	0	0	0	0	0	0	0	0	0	0	0	0	1	60.0	0.0	-4.196706500080585	0.0	4.295910312901526	0.0	True	False	True	False	False	False	0.0	0.0008455552402352929
chr4_2911381_G_A_b38	0.00107233	8.19946419761216	7.576097340623111	0	0	0	0	0	0	0	0	0	0	0	0	0	1	60.0	0.0	-4.196706500080585	0.0	4.295910312901526	0.0	True	False	True	False	False	False	0.0	0.0008455552402352929
chr5_68278091_T_C_b38	0.00576039	8.331586243630754	7.32052696227274	0	0	0	0	0	1	0	0	1	0	0	1	0	1	50.0	0.0	-7.208668395915707	0.0	2.8569467942970164	0.0	True	False	True	False	False	False	0.0	0.0008455551022650537
chr5_68278091_T_C_b38	0.00746937	8.331586243630754	7.32052696227274	0	0	0	0	0	1	0	0	1	0	0	1	0	1	50.0	0.0	-7.208668395915707	0.0	2.8569467942970164	0.0	True	False	True	False	False	False	0.0	0.0008455551022650537
chr6_46251253_A_G_b38	0.0544191	7.765569081097317	7.765569081097317	0	0	1	0	1	0	0	0	0	0	0	1	0	0	40.0	0.0	1.5622934832907946	3.175215437844871	-6.809926322103074	0.0	True	False	True	False	False	False	0.0	0.0008455514302969667
chr6_46251253_A_G_b38	0.00444097	7.765569081097317	7.765569081097317	0	0	1	0	1	0	0	0	0	0	0	1	0	0	40.0	0.0	1.5622934832907946	3.175215437844871	-6.809926322103074	0.0	True	False	True	False	False	False	0.0	0.0008455514302969667
chr6_46251253_A_G_b38	0.00444097	7.765569081097317	7.765569081097317	0	0	1	0	1	0	0	0	0	0	0	1	0	0	40.0	0.0	1.5622934832907946	3.175215437844871	-6.809926322103074	0.0	True	False	True	False	False	False	0.0	0.0008455514302969667
chr6_46251253_A_G_b38	0.00556788	7.765569081097317	7.765569081097317	0	0	1	0	1	0	0	0	0	0	0	1	0	0	40.0	0.0	1.5622934832907946	3.175215437844871	-6.809926322103074	0.0	True	False	True	False	False	False	0.0	0.0008455514302969667
chr6_46251253_A_G_b38	0.0544191	7.765569081097317	7.765569081097317	0	0	1	0	1	0	0	0	0	0	0	1	0	0	40.0	0.0	1.5622934832907946	3.175215437844871	-6.809926322103074	0.0	True	False	True	False	False	False	0.0	0.0008455514302969667
chr6_46251253_A_G_b38	0.00556788	7.765569081097317	7.765569081097317	0	0	1	0	1	0	0	0	0	0	0	1	0	0	40.0	0.0	1.5622934832907946	3.175215437844871	-6.809926322103074	0.0	True	False	True	False	False	False	0.0	0.0008455514302969667
chr6_46251253_A_G_b38	0.00444097	7.765569081097317	7.765569081097317	0	0	1	0	1	0	0	0	0	0	0	1	0	0	40.0	0.0	1.5622934832907946	3.175215437844871	-6.809926322103074	0.0	True	False	True	False	False	False	0.0	0.0008455514302969667
chr6_46251253_A_G_b38	0.00556788	7.765569081097317	7.765569081097317	0	0	1	0	1	0	0	0	0	0	0	1	0	0	40.0	0.0	1.5622934832907946	3.175215437844871	-6.809926322103074	0.0	True	False	True	False	False	False	0.0	0.0008455514302969667
chr6_46251253_A_G_b38	0.0544191	7.765569081097317	7.765569081097317	0	0	1	0	1	0	0	0	0	0	0	1	0	0	40.0	0.0	1.5622934832907946	3.175215437844871	-6.809926322103074	0.0	True	False	True	False	False	False	0.0	0.0008455514302969667
chr4_119168085_G_C_b38	0.00425066	8.213923595622743	8.213923595622743	0	0	0	0	0	0	0	0	0	0	0	0	0	0	60.0	0.212	-5.013831123990331	0.0	6.856944656779518	2.141954372805081	True	False	True	False	False	False	0.0	0.0008455372704223422
chr2_237523916_A_C_b38	0.00103631	8.188966863648876	7.429520842786462	0	0	0	1	0	1	0	0	1	0	0	1	0	0	40.0	0.006	11.843352951267828	1.4947490767544398	4.19272928233854	1.0216117320137812	True	False	True	False	False	False	0.0	0.000845536091494757
chr2_237523916_A_C_b38	0.00360769	8.188966863648876	7.429520842786462	0	0	0	1	0	1	0	0	1	0	0	1	0	0	40.0	0.006	11.843352951267828	1.4947490767544398	4.19272928233854	1.0216117320137812	True	False	True	False	False	False	0.0	0.000845536091494757
chr2_237523916_A_C_b38	0.00360769	8.188966863648876	7.429520842786462	0	0	0	1	0	1	0	0	1	0	0	1	0	0	40.0	0.006	11.843352951267828	1.4947490767544398	4.19272928233854	1.0216117320137812	True	False	True	False	False	False	0.0	0.000845536091494757
chr2_237523916_A_C_b38	0.00103631	8.188966863648876	7.429520842786462	0	0	0	1	0	1	0	0	1	0	0	1	0	0	40.0	0.006	11.843352951267828	1.4947490767544398	4.19272928233854	1.0216117320137812	True	False	True	False	False	False	0.0	0.000845536091494757
chr5_32240040_C_T_b38	0.0103042	8.177515823846075	6.7661917146603505	0	0	0	0	0	1	0	0	1	0	0	1	0	1	40.0	0.0	-6.510101710587366	0.0	3.708043059410073	0.0	True	False	True	False	False	False	0.0	0.0008455360349446445
chr5_32240040_C_T_b38	0.0125072	8.177515823846075	6.7661917146603505	0	0	0	0	0	1	0	0	1	0	0	1	0	1	40.0	0.0	-6.510101710587366	0.0	3.708043059410073	0.0	True	False	True	False	False	False	0.0	0.0008455360349446445
chr5_32240040_C_T_b38	0.00989349	8.177515823846075	6.7661917146603505	0	0	0	0	0	1	0	0	1	0	0	1	0	1	40.0	0.0	-6.510101710587366	0.0	3.708043059410073	0.0	True	False	True	False	False	False	0.0	0.0008455360349446445
chr5_32240040_C_T_b38	0.0125072	8.177515823846075	6.7661917146603505	0	0	0	0	0	1	0	0	1	0	0	1	0	1	40.0	0.0	-6.510101710587366	0.0	3.708043059410073	0.0	True	False	True	False	False	False	0.0	0.0008455360349446445
chr5_32240040_C_T_b38	0.0125072	8.177515823846075	6.7661917146603505	0	0	0	0	0	1	0	0	1	0	0	1	0	1	40.0	0.0	-6.510101710587366	0.0	3.708043059410073	0.0	True	False	True	False	False	False	0.0	0.0008455360349446445
chr5_32240040_C_T_b38	0.0125072	8.177515823846075	6.7661917146603505	0	0	0	0	0	1	0	0	1	0	0	1	0	1	40.0	0.0	-6.510101710587366	0.0	3.708043059410073	0.0	True	False	True	False	False	False	0.0	0.0008455360349446445
chr5_32240040_C_T_b38	0.0103042	8.177515823846075	6.7661917146603505	0	0	0	0	0	1	0	0	1	0	0	1	0	1	40.0	0.0	-6.510101710587366	0.0	3.708043059410073	0.0	True	False	True	False	False	False	0.0	0.0008455360349446445
chr5_32240040_C_T_b38	0.0103042	8.177515823846075	6.7661917146603505	0	0	0	0	0	1	0	0	1	0	0	1	0	1	40.0	0.0	-6.510101710587366	0.0	3.708043059410073	0.0	True	False	True	False	False	False	0.0	0.0008455360349446445
chr5_32240040_C_T_b38	0.00989349	8.177515823846075	6.7661917146603505	0	0	0	0	0	1	0	0	1	0	0	1	0	1	40.0	0.0	-6.510101710587366	0.0	3.708043059410073	0.0	True	False	True	False	False	False	0.0	0.0008455360349446445
chr5_32240040_C_T_b38	0.00989349	8.177515823846075	6.7661917146603505	0	0	0	0	0	1	0	0	1	0	0	1	0	1	40.0	0.0	-6.510101710587366	0.0	3.708043059410073	0.0	True	False	True	False	False	False	0.0	0.0008455360349446445
chr5_32240040_C_T_b38	0.0103042	8.177515823846075	6.7661917146603505	0	0	0	0	0	1	0	0	1	0	0	1	0	1	40.0	0.0	-6.510101710587366	0.0	3.708043059410073	0.0	True	False	True	False	False	False	0.0	0.0008455360349446445
chr5_32240040_C_T_b38	0.00989349	8.177515823846075	6.7661917146603505	0	0	0	0	0	1	0	0	1	0	0	1	0	1	40.0	0.0	-6.510101710587366	0.0	3.708043059410073	0.0	True	False	True	False	False	False	0.0	0.0008455360349446445
chr10_38111295_A_G_b38	0.00143743	8.183955717304954	8.14902386805177	0	0	1	0	0	0	0	0	0	0	0	0	0	1	50.0	0.009	-11.594361983911982	0.0	0.9539623580565147	0.0	True	False	True	False	False	False	0.0	0.0008455284349828025
chr10_38111295_A_G_b38	0.00143743	8.183955717304954	8.14902386805177	0	0	1	0	0	0	0	0	0	0	0	0	0	1	50.0	0.009	-11.594361983911982	0.0	0.9539623580565147	0.0	True	False	True	False	False	False	0.0	0.0008455284349828025
chr8_19503037_T_C_b38	0.00135783	8.037220031133012	7.679713639966372	0	0	0	1	0	0	0	0	0	0	0	1	0	0	40.0	0.0	-2.011689459545136	2.194938453618338	-5.54919747626672	0.0	True	False	True	False	False	False	0.0	0.0008455254458935701
chr8_19503037_T_C_b38	0.00135783	8.037220031133012	7.679713639966372	0	0	0	1	0	0	0	0	0	0	0	1	0	0	40.0	0.0	-2.011689459545136	2.194938453618338	-5.54919747626672	0.0	True	False	True	False	False	False	0.0	0.0008455254458935701
chr8_19503037_T_C_b38	0.00124387	8.037220031133012	7.679713639966372	0	0	0	1	0	0	0	0	0	0	0	1	0	0	40.0	0.0	-2.011689459545136	2.194938453618338	-5.54919747626672	0.0	True	False	True	False	False	False	0.0	0.0008455254458935701
chr8_19503037_T_C_b38	0.00124387	8.037220031133012	7.679713639966372	0	0	0	1	0	0	0	0	0	0	0	1	0	0	40.0	0.0	-2.011689459545136	2.194938453618338	-5.54919747626672	0.0	True	False	True	False	False	False	0.0	0.0008455254458935701
chr12_68730453_A_T_b38	0.00548787	8.385032287813898	6.48768401848461	0	0	0	1	0	0	0	0	0	0	0	0	0	1	60.0	0.0	2.407431067083186	3.022099396263643	7.052211977063656	5.952807117087865	True	False	True	False	False	False	0.0	0.0008455237641527448
chr12_68730453_A_T_b38	0.00548787	8.385032287813898	6.48768401848461	0	0	0	1	0	0	0	0	0	0	0	0	0	1	60.0	0.0	2.407431067083186	3.022099396263643	7.052211977063656	5.952807117087865	True	False	True	False	False	False	0.0	0.0008455237641527448
chr12_68730453_A_T_b38	0.00548787	8.385032287813898	6.48768401848461	0	0	0	1	0	0	0	0	0	0	0	0	0	1	60.0	0.0	2.407431067083186	3.022099396263643	7.052211977063656	5.952807117087865	True	False	True	False	False	False	0.0	0.0008455237641527448
chr11_125603826_T_C_b38	0.00112976	8.393442383980062	5.802118375377063	0	0	1	1	0	1	0	0	1	1	0	1	0	1	40.0	0.001	1.7661293827503044	0.0	-3.4857886916728944	0.389532909133691	True	False	True	False	False	False	0.0	0.000845522933207692
chr11_125603826_T_C_b38	0.00112976	8.393442383980062	5.802118375377063	0	0	1	1	0	1	0	0	1	1	0	1	0	1	40.0	0.001	1.7661293827503044	0.0	-3.4857886916728944	0.389532909133691	True	False	True	False	False	False	0.0	0.000845522933207692
chr11_125603826_T_C_b38	0.00112976	8.393442383980062	5.802118375377063	0	0	1	1	0	1	0	0	1	1	0	1	0	1	40.0	0.001	1.7661293827503044	0.0	-3.4857886916728944	0.389532909133691	True	False	True	False	False	False	0.0	0.000845522933207692
chr22_38604392_G_A_b38	0.00642482	8.034306936339489	6.759255270663693	0	0	0	0	0	0	0	0	0	0	0	0	0	0	60.0	0.0	-7.168877194961075	0.0	-4.882241124797233	0.0	True	False	True	False	False	False	0.0	0.000845516963963245
chr22_38604392_G_A_b38	0.00642482	8.034306936339489	6.759255270663693	0	0	0	0	0	0	0	0	0	0	0	0	0	0	60.0	0.0	-7.168877194961075	0.0	-4.882241124797233	0.0	True	False	True	False	False	False	0.0	0.000845516963963245
chr18_79196791_G_A_b38	0.00466372	8.16876982367527	7.688913336864796	0	0	1	0	0	0	0	0	0	0	0	1	0	1	50.0	0.001	-9.86839951011792	1.0606182222606506	-2.433157971678796	0.0	True	False	True	False	False	False	0.0	0.0008455163983353524
chr11_18505870_T_C_b38	0.00723343	8.241703159729818	6.894670039433482	0	0	0	0	0	0	0	0	0	0	0	1	0	1	60.0	0.002	-4.643895270576325	0.0	0.960723752597076	0.39619029564011043	True	False	True	False	False	False	0.0	0.0008455074534340501
chr11_18505870_T_C_b38	0.00723343	8.241703159729818	6.894670039433482	0	0	0	0	0	0	0	0	0	0	0	1	0	1	60.0	0.002	-4.643895270576325	0.0	0.960723752597076	0.39619029564011043	True	False	True	False	False	False	0.0	0.0008455074534340501
chr19_36481374_G_C_b38	0.00917895	8.46779284112111	8.46779284112111	0	0	0	1	0	0	0	0	0	0	0	1	0	1	60.0	0.199	-5.013831123990331	0.0	1.424267253225537	1.0334699267289054	True	False	True	False	False	False	0.0	0.0008454993579124392
chr8_27532185_C_T_b38	0.182139	8.449128460502108	8.433594167539924	0	0	1	0	0	0	0	0	0	0	0	1	0	1	60.0	0.0	-6.360433924366081	0.0	9.661964267292213	0.0	True	False	True	False	False	False	0.0	0.00084549818875385
chr8_27532185_C_T_b38	0.018004	8.449128460502108	8.433594167539924	0	0	1	0	0	0	0	0	0	0	0	1	0	1	60.0	0.0	-6.360433924366081	0.0	9.661964267292213	0.0	True	False	True	False	False	False	0.0	0.00084549818875385
chr10_48427234_T_G_b38	0.00155538	8.30325712085294	5.049856007249537	1	0	0	0	0	0	0	0	0	0	0	1	0	1	20.0	0.001	-0.6036568958779116	6.037638006734534	-1.5484310492045168	1.937888285572527	False	True	True	False	False	False	0.0	0.0008454922515453669
chr10_48427234_T_G_b38	0.00155538	8.30325712085294	5.049856007249537	1	0	0	0	0	0	0	0	0	0	0	1	0	1	20.0	0.001	-0.6036568958779116	6.037638006734534	-1.5484310492045168	1.937888285572527	False	True	True	False	False	False	0.0	0.0008454922515453669
chr10_48427234_T_G_b38	0.00155538	8.30325712085294	5.049856007249537	1	0	0	0	0	0	0	0	0	0	0	1	0	1	20.0	0.001	-0.6036568958779116	6.037638006734534	-1.5484310492045168	1.937888285572527	False	True	True	False	False	False	0.0	0.0008454922515453669
chr10_48427234_T_G_b38	0.00155538	8.30325712085294	5.049856007249537	1	0	0	0	0	0	0	0	0	0	0	1	0	1	20.0	0.001	-0.6036568958779116	6.037638006734534	-1.5484310492045168	1.937888285572527	False	True	True	False	False	False	0.0	0.0008454922515453669
chr10_48427234_T_G_b38	0.00155538	8.30325712085294	5.049856007249537	1	0	0	0	0	0	0	0	0	0	0	1	0	1	20.0	0.001	-0.6036568958779116	6.037638006734534	-1.5484310492045168	1.937888285572527	False	True	True	False	False	False	0.0	0.0008454922515453669
chr10_48427234_T_G_b38	0.00155538	8.30325712085294	5.049856007249537	1	0	0	0	0	0	0	0	0	0	0	1	0	1	20.0	0.001	-0.6036568958779116	6.037638006734534	-1.5484310492045168	1.937888285572527	False	True	True	False	False	False	0.0	0.0008454922515453669
chr12_133156038_C_T_b38	0.00396478	8.511175119090675	6.285998094508865	1	0	1	0	1	0	0	1	0	0	0	1	0	1	40.0	0.017	6.135387277848754	0.0	1.2480243594022369	0.0	False	True	True	False	False	False	0.0	0.0008454874636791626
chr12_133156038_C_T_b38	0.00396478	8.511175119090675	6.285998094508865	1	0	1	0	1	0	0	1	0	0	0	1	0	1	40.0	0.017	6.135387277848754	0.0	1.2480243594022369	0.0	False	True	True	False	False	False	0.0	0.0008454874636791626
chr5_112172311_A_G_b38	0.00568808	8.181160858023409	7.1853870155804165	0	0	0	1	0	0	0	0	0	0	0	0	0	0	60.0	0.001	-0.8189439447991367	1.8785212825596256	-0.3069204856966152	0.0	True	False	True	False	False	False	0.0	0.0008454873929215621
chr5_112172311_A_G_b38	0.00568808	8.181160858023409	7.1853870155804165	0	0	0	1	0	0	0	0	0	0	0	0	0	0	60.0	0.001	-0.8189439447991367	1.8785212825596256	-0.3069204856966152	0.0	True	False	True	False	False	False	0.0	0.0008454873929215621
chr5_112172311_A_G_b38	0.00568808	8.181160858023409	7.1853870155804165	0	0	0	1	0	0	0	0	0	0	0	0	0	0	60.0	0.001	-0.8189439447991367	1.8785212825596256	-0.3069204856966152	0.0	True	False	True	False	False	False	0.0	0.0008454873929215621
chr7_36416135_C_T_b38	0.00618965	8.338066525518801	5.5254529391317835	0	0	1	0	0	0	0	0	0	0	0	0	0	1	60.0	0.073	-2.106409879016572	0.0	4.563330397227112	0.9098810863550426	True	False	True	False	False	False	0.0	0.0008454845440181015
chr7_36416135_C_T_b38	0.00618965	8.338066525518801	5.5254529391317835	0	0	1	0	0	0	0	0	0	0	0	0	0	1	60.0	0.073	-2.106409879016572	0.0	4.563330397227112	0.9098810863550426	True	False	True	False	False	False	0.0	0.0008454845440181015
chr7_36416135_C_T_b38	0.00618965	8.338066525518801	5.5254529391317835	0	0	1	0	0	0	0	0	0	0	0	0	0	1	60.0	0.073	-2.106409879016572	0.0	4.563330397227112	0.9098810863550426	True	False	True	False	False	False	0.0	0.0008454845440181015
chr19_55694184_G_A_b38	0.0575638	8.370547611074752	6.295266001439646	1	0	0	0	0	1	0	0	1	0	0	1	0	1	60.0	0.003	-12.743978916174834	1.3330886471615813	1.7825927620846258	0.0	True	False	True	False	False	False	0.0	0.0008454836859592109
chr19_55694184_G_A_b38	0.0575638	8.370547611074752	6.295266001439646	1	0	0	0	0	1	0	0	1	0	0	1	0	1	60.0	0.003	-12.743978916174834	1.3330886471615813	1.7825927620846258	0.0	True	False	True	False	False	False	0.0	0.0008454836859592109
chr19_55694184_G_A_b38	0.0575638	8.370547611074752	6.295266001439646	1	0	0	0	0	1	0	0	1	0	0	1	0	1	60.0	0.003	-12.743978916174834	1.3330886471615813	1.7825927620846258	0.0	True	False	True	False	False	False	0.0	0.0008454836859592109
chr19_55694184_G_A_b38	0.0583698	8.370547611074752	6.295266001439646	1	0	0	0	0	1	0	0	1	0	0	1	0	1	60.0	0.003	-12.743978916174834	1.3330886471615813	1.7825927620846258	0.0	True	False	True	False	False	False	0.0	0.0008454836859592109
chr19_55694184_G_A_b38	0.0575638	8.370547611074752	6.295266001439646	1	0	0	0	0	1	0	0	1	0	0	1	0	1	60.0	0.003	-12.743978916174834	1.3330886471615813	1.7825927620846258	0.0	True	False	True	False	False	False	0.0	0.0008454836859592109
chr19_55694184_G_A_b38	0.0583698	8.370547611074752	6.295266001439646	1	0	0	0	0	1	0	0	1	0	0	1	0	1	60.0	0.003	-12.743978916174834	1.3330886471615813	1.7825927620846258	0.0	True	False	True	False	False	False	0.0	0.0008454836859592109
chr19_55694184_G_A_b38	0.0583698	8.370547611074752	6.295266001439646	1	0	0	0	0	1	0	0	1	0	0	1	0	1	60.0	0.003	-12.743978916174834	1.3330886471615813	1.7825927620846258	0.0	True	False	True	False	False	False	0.0	0.0008454836859592109
chr19_55694184_G_A_b38	0.0583698	8.370547611074752	6.295266001439646	1	0	0	0	0	1	0	0	1	0	0	1	0	1	60.0	0.003	-12.743978916174834	1.3330886471615813	1.7825927620846258	0.0	True	False	True	False	False	False	0.0	0.0008454836859592109
chr19_55694184_G_A_b38	0.0575638	8.370547611074752	6.295266001439646	1	0	0	0	0	1	0	0	1	0	0	1	0	1	60.0	0.003	-12.743978916174834	1.3330886471615813	1.7825927620846258	0.0	True	False	True	False	False	False	0.0	0.0008454836859592109
chr19_55694184_G_A_b38	0.0583698	8.370547611074752	6.295266001439646	1	0	0	0	0	1	0	0	1	0	0	1	0	1	60.0	0.003	-12.743978916174834	1.3330886471615813	1.7825927620846258	0.0	True	False	True	False	False	False	0.0	0.0008454836859592109
chr17_58540669_C_T_b38	0.00183846	8.294799358992574	1.6094379124341003	0	0	1	0	0	1	0	0	1	0	1	1	0	0	40.0	1.0	10.600569067787594	0.0	-3.292017090761945	0.0	False	True	True	False	False	False	0.0	0.0008454764367248865
chr16_57212745_G_A_b38	0.00155663	8.452761331256848	5.424950017481403	0	0	1	0	0	1	0	0	1	0	0	1	0	1	50.0	0.241	1.112459834774011	0.0	-1.2552560240665116	0.35406628925034056	True	False	True	False	False	False	0.0	0.000845468952726002
chr16_57212745_G_A_b38	0.00155663	8.452761331256848	5.424950017481403	0	0	1	0	0	1	0	0	1	0	0	1	0	1	50.0	0.241	1.112459834774011	0.0	-1.2552560240665116	0.35406628925034056	True	False	True	False	False	False	0.0	0.000845468952726002
chr16_57212745_G_A_b38	0.00390353	8.452761331256848	5.424950017481403	0	0	1	0	0	1	0	0	1	0	0	1	0	1	50.0	0.241	1.112459834774011	0.0	-1.2552560240665116	0.35406628925034056	True	False	True	False	False	False	0.0	0.000845468952726002
chr16_57212745_G_A_b38	0.00390353	8.452761331256848	5.424950017481403	0	0	1	0	0	1	0	0	1	0	0	1	0	1	50.0	0.241	1.112459834774011	0.0	-1.2552560240665116	0.35406628925034056	True	False	True	False	False	False	0.0	0.000845468952726002
chr16_57212745_G_A_b38	0.00155663	8.452761331256848	5.424950017481403	0	0	1	0	0	1	0	0	1	0	0	1	0	1	50.0	0.241	1.112459834774011	0.0	-1.2552560240665116	0.35406628925034056	True	False	True	False	False	False	0.0	0.000845468952726002
chr16_57212745_G_A_b38	0.00472423	8.452761331256848	5.424950017481403	0	0	1	0	0	1	0	0	1	0	0	1	0	1	50.0	0.241	1.112459834774011	0.0	-1.2552560240665116	0.35406628925034056	True	False	True	False	False	False	0.0	0.000845468952726002
chr16_57212745_G_A_b38	0.00390353	8.452761331256848	5.424950017481403	0	0	1	0	0	1	0	0	1	0	0	1	0	1	50.0	0.241	1.112459834774011	0.0	-1.2552560240665116	0.35406628925034056	True	False	True	False	False	False	0.0	0.000845468952726002
chr16_57212745_G_A_b38	0.00472423	8.452761331256848	5.424950017481403	0	0	1	0	0	1	0	0	1	0	0	1	0	1	50.0	0.241	1.112459834774011	0.0	-1.2552560240665116	0.35406628925034056	True	False	True	False	False	False	0.0	0.000845468952726002
chr16_57212745_G_A_b38	0.00472423	8.452761331256848	5.424950017481403	0	0	1	0	0	1	0	0	1	0	0	1	0	1	50.0	0.241	1.112459834774011	0.0	-1.2552560240665116	0.35406628925034056	True	False	True	False	False	False	0.0	0.000845468952726002
chr3_38405251_G_A_b38	0.00635473	8.380456667842767	8.358666283188	0	0	0	1	0	1	0	0	1	0	0	0	0	1	50.0	0.02	2.751123072208045	0.0	6.191128915419796	1.920538914615797	True	False	True	False	False	False	0.0	0.0008454616237579178
chr3_38405251_G_A_b38	0.00635473	8.380456667842767	8.358666283188	0	0	0	1	0	1	0	0	1	0	0	0	0	1	50.0	0.02	2.751123072208045	0.0	6.191128915419796	1.920538914615797	True	False	True	False	False	False	0.0	0.0008454616237579178
chr3_38405251_G_A_b38	0.00635473	8.380456667842767	8.358666283188	0	0	0	1	0	1	0	0	1	0	0	0	0	1	50.0	0.02	2.751123072208045	0.0	6.191128915419796	1.920538914615797	True	False	True	False	False	False	0.0	0.0008454616237579178
chr2_53809882_C_T_b38	0.00348592	8.068402958569699	6.413458957167357	0	0	1	0	0	0	0	0	0	0	0	0	0	1	50.0	0.0	-4.765410295412575	2.2912204007343764	-3.214930187208424	0.2009410316290139	True	False	True	False	False	False	0.0	0.0008454573479288014
chr6_15629607_C_T_b38	0.00113622	7.665284718471351	7.665284718471351	0	0	0	1	0	0	0	0	0	0	0	1	0	0	20.0	0.0	-1.9953710514974692	2.7102827207223616	2.555443583468019	5.568105908549626	True	False	True	False	False	False		0.000845453109636507
chr1_227135453_T_C_b38	0.00304251	8.364042011922063	8.3243363327069	0	0	0	0	0	1	0	0	1	0	0	1	1	1	40.0	0.521	-11.268471681787933	0.0	4.803464387173854	0.694950077877003	True	False	True	False	False	False	0.0	0.0008454499481513266
chr2_119897320_A_G_b38	0.00171771	8.131236549696116	8.130942302231878	0	0	1	1	0	0	0	0	0	0	0	0	0	1	40.0	0.01	-7.840285510341526	0.0	-0.2236295489221049	0.0	True	False	True	False	False	False	0.0	0.0008454479188423204
chr8_125035622_G_A_b38	0.00175356	8.361007108226909	7.387090235656757	0	0	1	0	0	1	0	0	1	0	0	1	0	1	50.0	0.0	-11.37082742880035	1.9762289526546049	-1.1836926449694047	0.0	True	False	True	False	False	False	0.0	0.0008454420594764503
chr8_125035622_G_A_b38	0.00175356	8.361007108226909	7.387090235656757	0	0	1	0	0	1	0	0	1	0	0	1	0	1	50.0	0.0	-11.37082742880035	1.9762289526546049	-1.1836926449694047	0.0	True	False	True	False	False	False	0.0	0.0008454420594764503
chr8_125035622_G_A_b38	0.0010614	8.361007108226909	7.387090235656757	0	0	1	0	0	1	0	0	1	0	0	1	0	1	50.0	0.0	-11.37082742880035	1.9762289526546049	-1.1836926449694047	0.0	True	False	True	False	False	False	0.0	0.0008454420594764503
chr8_125035622_G_A_b38	0.00175356	8.361007108226909	7.387090235656757	0	0	1	0	0	1	0	0	1	0	0	1	0	1	50.0	0.0	-11.37082742880035	1.9762289526546049	-1.1836926449694047	0.0	True	False	True	False	False	False	0.0	0.0008454420594764503
chr8_125035622_G_A_b38	0.0010614	8.361007108226909	7.387090235656757	0	0	1	0	0	1	0	0	1	0	0	1	0	1	50.0	0.0	-11.37082742880035	1.9762289526546049	-1.1836926449694047	0.0	True	False	True	False	False	False	0.0	0.0008454420594764503
chr8_125035622_G_A_b38	0.00126828	8.361007108226909	7.387090235656757	0	0	1	0	0	1	0	0	1	0	0	1	0	1	50.0	0.0	-11.37082742880035	1.9762289526546049	-1.1836926449694047	0.0	True	False	True	False	False	False	0.0	0.0008454420594764503
chr8_125035622_G_A_b38	0.00126828	8.361007108226909	7.387090235656757	0	0	1	0	0	1	0	0	1	0	0	1	0	1	50.0	0.0	-11.37082742880035	1.9762289526546049	-1.1836926449694047	0.0	True	False	True	False	False	False	0.0	0.0008454420594764503
chr8_125035622_G_A_b38	0.00126828	8.361007108226909	7.387090235656757	0	0	1	0	0	1	0	0	1	0	0	1	0	1	50.0	0.0	-11.37082742880035	1.9762289526546049	-1.1836926449694047	0.0	True	False	True	False	False	False	0.0	0.0008454420594764503
chr8_125035622_G_A_b38	0.0010614	8.361007108226909	7.387090235656757	0	0	1	0	0	1	0	0	1	0	0	1	0	1	50.0	0.0	-11.37082742880035	1.9762289526546049	-1.1836926449694047	0.0	True	False	True	False	False	False	0.0	0.0008454420594764503
chr7_155678127_C_T_b38	0.00167449	7.930925372483388	6.175867270105761	0	0	1	0	0	0	0	0	0	0	0	0	0	1	40.0	0.002	-1.9163934557114104	2.069616739043745	-2.086103780587372	0.20238176830516608	True	False	True	False	False	False	0.0	0.0008454351273377645
chr3_121453006_A_C_b38	0.0101267	8.183397369998433	8.183397369998433	0	0	0	0	0	0	0	0	0	0	0	0	0	1	60.0	0.131	1.6972130418798768	0.0	1.2942684298024003	0.0	True	False	True	False	False	False	0.0	0.0008454341161230912
chr3_121453006_A_C_b38	0.00520235	8.183397369998433	8.183397369998433	0	0	0	0	0	0	0	0	0	0	0	0	0	1	60.0	0.131	1.6972130418798768	0.0	1.2942684298024003	0.0	True	False	True	False	False	False	0.0	0.0008454341161230912
chr2_233485683_C_A_b38	0.0014281	8.407601514786142	4.060443010546419	0	0	1	1	0	1	0	0	1	0	0	1	0	1	40.0	0.0	4.196579945286635	1.547482617965243	4.158849589283015	0.0	True	False	True	False	False	False	0.0	0.0008454316008367428
chr2_233485683_C_A_b38	0.0014281	8.407601514786142	4.060443010546419	0	0	1	1	0	1	0	0	1	0	0	1	0	1	40.0	0.0	4.196579945286635	1.547482617965243	4.158849589283015	0.0	True	False	True	False	False	False	0.0	0.0008454316008367428
chr2_233485683_C_A_b38	0.0014281	8.407601514786142	4.060443010546419	0	0	1	1	0	1	0	0	1	0	0	1	0	1	40.0	0.0	4.196579945286635	1.547482617965243	4.158849589283015	0.0	True	False	True	False	False	False	0.0	0.0008454316008367428
chr2_233485683_C_A_b38	0.0014281	8.407601514786142	4.060443010546419	0	0	1	1	0	1	0	0	1	0	0	1	0	1	40.0	0.0	4.196579945286635	1.547482617965243	4.158849589283015	0.0	True	False	True	False	False	False	0.0	0.0008454316008367428
chr2_233485683_C_A_b38	0.0014281	8.407601514786142	4.060443010546419	0	0	1	1	0	1	0	0	1	0	0	1	0	1	40.0	0.0	4.196579945286635	1.547482617965243	4.158849589283015	0.0	True	False	True	False	False	False	0.0	0.0008454316008367428
chr1_19909534_A_G_b38	0.0011801	8.443331342817782	7.583756300707112	0	0	0	1	1	1	0	0	1	1	0	1	0	1	40.0	0.0	-3.105292363504412	3.494094487610085	6.718679388560744	0.0	False	True	True	False	False	False	0.0	0.0008454259673546497
chr1_19909534_A_G_b38	0.0011801	8.443331342817782	7.583756300707112	0	0	0	1	1	1	0	0	1	1	0	1	0	1	40.0	0.0	-3.105292363504412	3.494094487610085	6.718679388560744	0.0	False	True	True	False	False	False	0.0	0.0008454259673546497
chr1_19909534_A_G_b38	0.0011801	8.443331342817782	7.583756300707112	0	0	0	1	1	1	0	0	1	1	0	1	0	1	40.0	0.0	-3.105292363504412	3.494094487610085	6.718679388560744	0.0	False	True	True	False	False	False	0.0	0.0008454259673546497
chr21_46642259_G_A_b38	0.00421263	7.709756864454165	6.934397209928558	0	0	1	0	1	0	0	0	0	1	0	1	0	1	20.0	0.0	-0.8828899161698787	0.0	5.096672663426489	0.3049814038764751	True	False	True	False	False	False	0.0	0.0008454184096503658
chr21_46642259_G_A_b38	0.00421263	7.709756864454165	6.934397209928558	0	0	1	0	1	0	0	0	0	1	0	1	0	1	20.0	0.0	-0.8828899161698787	0.0	5.096672663426489	0.3049814038764751	True	False	True	False	False	False	0.0	0.0008454184096503658
chr21_46642259_G_A_b38	0.00421263	7.709756864454165	6.934397209928558	0	0	1	0	1	0	0	0	0	1	0	1	0	1	20.0	0.0	-0.8828899161698787	0.0	5.096672663426489	0.3049814038764751	True	False	True	False	False	False	0.0	0.0008454184096503658
chr21_46642259_G_A_b38	0.00421263	7.709756864454165	6.934397209928558	0	0	1	0	1	0	0	0	0	1	0	1	0	1	20.0	0.0	-0.8828899161698787	0.0	5.096672663426489	0.3049814038764751	True	False	True	False	False	False	0.0	0.0008454184096503658
chr7_33160299_G_A_b38	0.00186436	7.841492924460013	7.841492924460013	0	0	0	0	0	0	0	0	0	0	0	0	0	1	40.0	0.031	6.214810992544884	0.0	5.810018782955829	0.14437762577485103	True	False	True	False	False	False	0.0	0.0008454168290490086
chr7_33160299_G_A_b38	0.00186436	7.841492924460013	7.841492924460013	0	0	0	0	0	0	0	0	0	0	0	0	0	1	40.0	0.031	6.214810992544884	0.0	5.810018782955829	0.14437762577485103	True	False	True	False	False	False	0.0	0.0008454168290490086
chr5_133321491_T_C_b38	0.00589585	8.484669999710677	8.484669999710677	0	0	0	0	0	1	0	0	1	0	0	1	1	0	70.0	0.047	-7.460032904711136	2.100746727222738	6.240272725795421	0.0	True	False	True	False	False	False	0.0	0.0008453961212510797
chr20_34854335_A_C_b38	0.0246455	8.040768994367578	5.278114659230517	0	0	1	0	0	0	0	0	0	0	0	1	0	1	40.0	0.001	-5.720792348489376	1.0138281809456284	1.6708811164795776	0.0	True	False	True	False	False	False	0.0	0.000845394664542927
chr20_34854335_A_C_b38	0.00195755	8.040768994367578	5.278114659230517	0	0	1	0	0	0	0	0	0	0	0	1	0	1	40.0	0.001	-5.720792348489376	1.0138281809456284	1.6708811164795776	0.0	True	False	True	False	False	False	0.0	0.000845394664542927
chr20_34854335_A_C_b38	0.0246455	8.040768994367578	5.278114659230517	0	0	1	0	0	0	0	0	0	0	0	1	0	1	40.0	0.001	-5.720792348489376	1.0138281809456284	1.6708811164795776	0.0	True	False	True	False	False	False	0.0	0.000845394664542927
chr20_34854335_A_C_b38	0.0246455	8.040768994367578	5.278114659230517	0	0	1	0	0	0	0	0	0	0	0	1	0	1	40.0	0.001	-5.720792348489376	1.0138281809456284	1.6708811164795776	0.0	True	False	True	False	False	False	0.0	0.000845394664542927
chr20_34854335_A_C_b38	0.0246455	8.040768994367578	5.278114659230517	0	0	1	0	0	0	0	0	0	0	0	1	0	1	40.0	0.001	-5.720792348489376	1.0138281809456284	1.6708811164795776	0.0	True	False	True	False	False	False	0.0	0.000845394664542927
chr20_34854335_A_C_b38	0.0024523	8.040768994367578	5.278114659230517	0	0	1	0	0	0	0	0	0	0	0	1	0	1	40.0	0.001	-5.720792348489376	1.0138281809456284	1.6708811164795776	0.0	True	False	True	False	False	False	0.0	0.000845394664542927
chr20_34854335_A_C_b38	0.0024523	8.040768994367578	5.278114659230517	0	0	1	0	0	0	0	0	0	0	0	1	0	1	40.0	0.001	-5.720792348489376	1.0138281809456284	1.6708811164795776	0.0	True	False	True	False	False	False	0.0	0.000845394664542927
chr20_34854335_A_C_b38	0.0024523	8.040768994367578	5.278114659230517	0	0	1	0	0	0	0	0	0	0	0	1	0	1	40.0	0.001	-5.720792348489376	1.0138281809456284	1.6708811164795776	0.0	True	False	True	False	False	False	0.0	0.000845394664542927
chr20_34854335_A_C_b38	0.0024523	8.040768994367578	5.278114659230517	0	0	1	0	0	0	0	0	0	0	0	1	0	1	40.0	0.001	-5.720792348489376	1.0138281809456284	1.6708811164795776	0.0	True	False	True	False	False	False	0.0	0.000845394664542927
chr20_34854335_A_C_b38	0.0024523	8.040768994367578	5.278114659230517	0	0	1	0	0	0	0	0	0	0	0	1	0	1	40.0	0.001	-5.720792348489376	1.0138281809456284	1.6708811164795776	0.0	True	False	True	False	False	False	0.0	0.000845394664542927
chr20_34854335_A_C_b38	0.0024523	8.040768994367578	5.278114659230517	0	0	1	0	0	0	0	0	0	0	0	1	0	1	40.0	0.001	-5.720792348489376	1.0138281809456284	1.6708811164795776	0.0	True	False	True	False	False	False	0.0	0.000845394664542927
chr20_34854335_A_C_b38	0.0246455	8.040768994367578	5.278114659230517	0	0	1	0	0	0	0	0	0	0	0	1	0	1	40.0	0.001	-5.720792348489376	1.0138281809456284	1.6708811164795776	0.0	True	False	True	False	False	False	0.0	0.000845394664542927
chr20_34854335_A_C_b38	0.00195755	8.040768994367578	5.278114659230517	0	0	1	0	0	0	0	0	0	0	0	1	0	1	40.0	0.001	-5.720792348489376	1.0138281809456284	1.6708811164795776	0.0	True	False	True	False	False	False	0.0	0.000845394664542927
chr20_34854335_A_C_b38	0.00195755	8.040768994367578	5.278114659230517	0	0	1	0	0	0	0	0	0	0	0	1	0	1	40.0	0.001	-5.720792348489376	1.0138281809456284	1.6708811164795776	0.0	True	False	True	False	False	False	0.0	0.000845394664542927
chr20_34854335_A_C_b38	0.00195755	8.040768994367578	5.278114659230517	0	0	1	0	0	0	0	0	0	0	0	1	0	1	40.0	0.001	-5.720792348489376	1.0138281809456284	1.6708811164795776	0.0	True	False	True	False	False	False	0.0	0.000845394664542927
chr20_34854335_A_C_b38	0.00195755	8.040768994367578	5.278114659230517	0	0	1	0	0	0	0	0	0	0	0	1	0	1	40.0	0.001	-5.720792348489376	1.0138281809456284	1.6708811164795776	0.0	True	False	True	False	False	False	0.0	0.000845394664542927
chr20_34854335_A_C_b38	0.00195755	8.040768994367578	5.278114659230517	0	0	1	0	0	0	0	0	0	0	0	1	0	1	40.0	0.001	-5.720792348489376	1.0138281809456284	1.6708811164795776	0.0	True	False	True	False	False	False	0.0	0.000845394664542927
chr20_34854335_A_C_b38	0.00173898	8.040768994367578	5.278114659230517	0	0	1	0	0	0	0	0	0	0	0	1	0	1	40.0	0.001	-5.720792348489376	1.0138281809456284	1.6708811164795776	0.0	True	False	True	False	False	False	0.0	0.000845394664542927
chr20_34854335_A_C_b38	0.00173898	8.040768994367578	5.278114659230517	0	0	1	0	0	0	0	0	0	0	0	1	0	1	40.0	0.001	-5.720792348489376	1.0138281809456284	1.6708811164795776	0.0	True	False	True	False	False	False	0.0	0.000845394664542927
chr20_34854335_A_C_b38	0.00173898	8.040768994367578	5.278114659230517	0	0	1	0	0	0	0	0	0	0	0	1	0	1	40.0	0.001	-5.720792348489376	1.0138281809456284	1.6708811164795776	0.0	True	False	True	False	False	False	0.0	0.000845394664542927
chr20_34854335_A_C_b38	0.00173898	8.040768994367578	5.278114659230517	0	0	1	0	0	0	0	0	0	0	0	1	0	1	40.0	0.001	-5.720792348489376	1.0138281809456284	1.6708811164795776	0.0	True	False	True	False	False	False	0.0	0.000845394664542927
chr20_34854335_A_C_b38	0.00173898	8.040768994367578	5.278114659230517	0	0	1	0	0	0	0	0	0	0	0	1	0	1	40.0	0.001	-5.720792348489376	1.0138281809456284	1.6708811164795776	0.0	True	False	True	False	False	False	0.0	0.000845394664542927
chr20_34854335_A_C_b38	0.00173898	8.040768994367578	5.278114659230517	0	0	1	0	0	0	0	0	0	0	0	1	0	1	40.0	0.001	-5.720792348489376	1.0138281809456284	1.6708811164795776	0.0	True	False	True	False	False	False	0.0	0.000845394664542927
chr20_34854335_A_C_b38	0.0246455	8.040768994367578	5.278114659230517	0	0	1	0	0	0	0	0	0	0	0	1	0	1	40.0	0.001	-5.720792348489376	1.0138281809456284	1.6708811164795776	0.0	True	False	True	False	False	False	0.0	0.000845394664542927
chr1_183843371_A_G_b38	0.00312062	8.390268497842571	8.341648618901306	0	0	1	0	1	1	0	1	1	1	0	1	1	0	40.0	0.001	3.571675837678668	0.0	-1.0765217494103965	1.4089613303652153	True	False	True	False	False	False	0.0	0.0008453922138149282
chr2_20286188_A_G_b38	0.00230151	7.902117546276448	7.902117546276448	0	1	0	0	0	0	0	0	0	0	0	1	0	1	40.0	0.009	-0.0328684059507879	0.0	4.926392305566758	0.0	True	False	True	False	False	False	0.0	0.0008453902430918507
chr2_20286188_A_G_b38	0.00230151	7.902117546276448	7.902117546276448	0	1	0	0	0	0	0	0	0	0	0	1	0	1	40.0	0.009	-0.0328684059507879	0.0	4.926392305566758	0.0	True	False	True	False	False	False	0.0	0.0008453902430918507
chr2_20286188_A_G_b38	0.00230151	7.902117546276448	7.902117546276448	0	1	0	0	0	0	0	0	0	0	0	1	0	1	40.0	0.009	-0.0328684059507879	0.0	4.926392305566758	0.0	True	False	True	False	False	False	0.0	0.0008453902430918507
chr2_20286188_A_G_b38	0.00669534	7.902117546276448	7.902117546276448	0	1	0	0	0	0	0	0	0	0	0	1	0	1	40.0	0.009	-0.0328684059507879	0.0	4.926392305566758	0.0	True	False	True	False	False	False	0.0	0.0008453902430918507
chr2_20286188_A_G_b38	0.00669534	7.902117546276448	7.902117546276448	0	1	0	0	0	0	0	0	0	0	0	1	0	1	40.0	0.009	-0.0328684059507879	0.0	4.926392305566758	0.0	True	False	True	False	False	False	0.0	0.0008453902430918507
chr2_20286188_A_G_b38	0.00230151	7.902117546276448	7.902117546276448	0	1	0	0	0	0	0	0	0	0	0	1	0	1	40.0	0.009	-0.0328684059507879	0.0	4.926392305566758	0.0	True	False	True	False	False	False	0.0	0.0008453902430918507
chr2_20286188_A_G_b38	0.00230151	7.902117546276448	7.902117546276448	0	1	0	0	0	0	0	0	0	0	0	1	0	1	40.0	0.009	-0.0328684059507879	0.0	4.926392305566758	0.0	True	False	True	False	False	False	0.0	0.0008453902430918507
chr2_20286188_A_G_b38	0.00669534	7.902117546276448	7.902117546276448	0	1	0	0	0	0	0	0	0	0	0	1	0	1	40.0	0.009	-0.0328684059507879	0.0	4.926392305566758	0.0	True	False	True	False	False	False	0.0	0.0008453902430918507
chr2_20286188_A_G_b38	0.00669534	7.902117546276448	7.902117546276448	0	1	0	0	0	0	0	0	0	0	0	1	0	1	40.0	0.009	-0.0328684059507879	0.0	4.926392305566758	0.0	True	False	True	False	False	False	0.0	0.0008453902430918507
chr2_20286188_A_G_b38	0.00669534	7.902117546276448	7.902117546276448	0	1	0	0	0	0	0	0	0	0	0	1	0	1	40.0	0.009	-0.0328684059507879	0.0	4.926392305566758	0.0	True	False	True	False	False	False	0.0	0.0008453902430918507
chr12_64436452_A_G_b38	0.00583722	8.010359588919783	6.658011045870748	0	0	0	1	0	0	0	0	0	0	0	0	0	1	40.0	0.022	-5.091944576970086	0.0	0.8466000850480953	0.43144891884151093	True	False	True	False	False	False	0.0	0.0008453862462728996
chr12_64436452_A_G_b38	0.00583722	8.010359588919783	6.658011045870748	0	0	0	1	0	0	0	0	0	0	0	0	0	1	40.0	0.022	-5.091944576970086	0.0	0.8466000850480953	0.43144891884151093	True	False	True	False	False	False	0.0	0.0008453862462728996
chr12_64436452_A_G_b38	0.00583722	8.010359588919783	6.658011045870748	0	0	0	1	0	0	0	0	0	0	0	0	0	1	40.0	0.022	-5.091944576970086	0.0	0.8466000850480953	0.43144891884151093	True	False	True	False	False	False	0.0	0.0008453862462728996
chr1_25812953_G_A_b38	0.0199701	8.258163361537619	5.087596335232384	0	0	0	0	0	0	0	0	0	1	0	0	0	1	60.0	0.0	-6.464055904753023	1.3262053431137533	2.190733943688464	3.2997086151817783	True	False	True	False	False	False	0.0	0.000845382159399338
chr1_25812953_G_A_b38	0.0199701	8.258163361537619	5.087596335232384	0	0	0	0	0	0	0	0	0	1	0	0	0	1	60.0	0.0	-6.464055904753023	1.3262053431137533	2.190733943688464	3.2997086151817783	True	False	True	False	False	False	0.0	0.000845382159399338
chr1_25812953_G_A_b38	0.0199701	8.258163361537619	5.087596335232384	0	0	0	0	0	0	0	0	0	1	0	0	0	1	60.0	0.0	-6.464055904753023	1.3262053431137533	2.190733943688464	3.2997086151817783	True	False	True	False	False	False	0.0	0.000845382159399338
chr1_25812953_G_A_b38	0.0199701	8.258163361537619	5.087596335232384	0	0	0	0	0	0	0	0	0	1	0	0	0	1	60.0	0.0	-6.464055904753023	1.3262053431137533	2.190733943688464	3.2997086151817783	True	False	True	False	False	False	0.0	0.000845382159399338
chr1_25812953_G_A_b38	0.0199701	8.258163361537619	5.087596335232384	0	0	0	0	0	0	0	0	0	1	0	0	0	1	60.0	0.0	-6.464055904753023	1.3262053431137533	2.190733943688464	3.2997086151817783	True	False	True	False	False	False	0.0	0.000845382159399338
chr1_25812953_G_A_b38	0.0199701	8.258163361537619	5.087596335232384	0	0	0	0	0	0	0	0	0	1	0	0	0	1	60.0	0.0	-6.464055904753023	1.3262053431137533	2.190733943688464	3.2997086151817783	True	False	True	False	False	False	0.0	0.000845382159399338
chr1_25812953_G_A_b38	0.0199701	8.258163361537619	5.087596335232384	0	0	0	0	0	0	0	0	0	1	0	0	0	1	60.0	0.0	-6.464055904753023	1.3262053431137533	2.190733943688464	3.2997086151817783	True	False	True	False	False	False	0.0	0.000845382159399338
chr3_57337880_G_A_b38	0.00161412	7.9865049385539955	7.9865049385539955	0	0	0	1	0	0	0	0	0	0	0	0	0	0	30.0	0.124	-0.729294930955633	0.0	8.802335158285189	0.0	True	False	True	False	False	False	0.0	0.0008453743009389004
chr3_57337880_G_A_b38	0.0295169	7.9865049385539955	7.9865049385539955	0	0	0	1	0	0	0	0	0	0	0	0	0	0	30.0	0.124	-0.729294930955633	0.0	8.802335158285189	0.0	True	False	True	False	False	False	0.0	0.0008453743009389004
chr5_73896921_G_A_b38	0.00653103	8.22282213081366	6.947937068614969	0	0	0	0	0	0	0	0	0	0	0	1	0	1	60.0	0.0	-6.163142047196431	2.568709866351008	3.326687085855028	0.0	True	False	True	False	False	False	0.0	0.0008453728614492655
chr5_73896921_G_A_b38	0.00653103	8.22282213081366	6.947937068614969	0	0	0	0	0	0	0	0	0	0	0	1	0	1	60.0	0.0	-6.163142047196431	2.568709866351008	3.326687085855028	0.0	True	False	True	False	False	False	0.0	0.0008453728614492655
chr5_73896921_G_A_b38	0.00609716	8.22282213081366	6.947937068614969	0	0	0	0	0	0	0	0	0	0	0	1	0	1	60.0	0.0	-6.163142047196431	2.568709866351008	3.326687085855028	0.0	True	False	True	False	False	False	0.0	0.0008453728614492655
chr5_73896921_G_A_b38	0.00609716	8.22282213081366	6.947937068614969	0	0	0	0	0	0	0	0	0	0	0	1	0	1	60.0	0.0	-6.163142047196431	2.568709866351008	3.326687085855028	0.0	True	False	True	False	False	False	0.0	0.0008453728614492655
chr7_38749084_C_T_b38	0.00695468	8.000684784514748	8.034955024502159	0	0	0	1	0	0	0	0	0	1	0	1	0	0	30.0	0.0	2.783215682581236	5.737320281669822	5.982251257046649	5.3529616122480235	True	False	True	False	False	False	0.0	0.0008453713948321241
chr2_177511417_A_G_b38	0.00324583	7.820840879907344	7.784057002639929	0	0	0	0	0	0	0	0	0	0	0	0	0	1	40.0	0.043	0.3548660455110305	0.0	-1.2314673534371678	0.0	True	False	True	False	False	False	0.0	0.0008453696885210993
chr2_177511417_A_G_b38	0.00269702	7.820840879907344	7.784057002639929	0	0	0	0	0	0	0	0	0	0	0	0	0	1	40.0	0.043	0.3548660455110305	0.0	-1.2314673534371678	0.0	True	False	True	False	False	False	0.0	0.0008453696885210993
chr3_37358682_A_G_b38	0.00332307	7.8724551500639794	7.848153086199526	0	0	0	0	0	0	0	0	0	0	0	0	0	1	40.0	0.0	-0.785498321072888	4.9625235354700585	3.005961596276485	0.5102410046741497	True	False	True	False	False	False	0.0	0.0008453673636727448
chr3_37358682_A_G_b38	0.00332307	7.8724551500639794	7.848153086199526	0	0	0	0	0	0	0	0	0	0	0	0	0	1	40.0	0.0	-0.785498321072888	4.9625235354700585	3.005961596276485	0.5102410046741497	True	False	True	False	False	False	0.0	0.0008453673636727448
chr1_150820140_A_G_b38	0.0124976	8.264105763728956	7.438383530044307	0	0	0	0	1	1	0	1	1	0	0	1	1	1	40.0	0.005	-7.037720960922883	0.0	4.997749233390856	0.0	True	False	True	False	False	False	0.0	0.0008453631055205035
chr1_150820140_A_G_b38	0.0124976	8.264105763728956	7.438383530044307	0	0	0	0	1	1	0	1	1	0	0	1	1	1	40.0	0.005	-7.037720960922883	0.0	4.997749233390856	0.0	True	False	True	False	False	False	0.0	0.0008453631055205035
chr1_150820140_A_G_b38	0.0124976	8.264105763728956	7.438383530044307	0	0	0	0	1	1	0	1	1	0	0	1	1	1	40.0	0.005	-7.037720960922883	0.0	4.997749233390856	0.0	True	False	True	False	False	False	0.0	0.0008453631055205035
chr1_150820140_A_G_b38	0.0124976	8.264105763728956	7.438383530044307	0	0	0	0	1	1	0	1	1	0	0	1	1	1	40.0	0.005	-7.037720960922883	0.0	4.997749233390856	0.0	True	False	True	False	False	False	0.0	0.0008453631055205035
chr10_119930784_C_T_b38	0.0251172	8.465689348549121	5.869296913133774	0	0	1	1	0	1	0	0	1	1	0	1	0	1	40.0	0.05	4.936707015580025	0.0	4.937372360036342	0.0	True	False	True	False	False	False	0.0	0.000845362662530205
chr10_119930784_C_T_b38	0.0251172	8.465689348549121	5.869296913133774	0	0	1	1	0	1	0	0	1	1	0	1	0	1	40.0	0.05	4.936707015580025	0.0	4.937372360036342	0.0	True	False	True	False	False	False	0.0	0.000845362662530205
chr10_119930784_C_T_b38	0.00112062	8.465689348549121	5.869296913133774	0	0	1	1	0	1	0	0	1	1	0	1	0	1	40.0	0.05	4.936707015580025	0.0	4.937372360036342	0.0	True	False	True	False	False	False	0.0	0.000845362662530205
chr10_119930784_C_T_b38	0.0251172	8.465689348549121	5.869296913133774	0	0	1	1	0	1	0	0	1	1	0	1	0	1	40.0	0.05	4.936707015580025	0.0	4.937372360036342	0.0	True	False	True	False	False	False	0.0	0.000845362662530205
chr10_119930784_C_T_b38	0.0251172	8.465689348549121	5.869296913133774	0	0	1	1	0	1	0	0	1	1	0	1	0	1	40.0	0.05	4.936707015580025	0.0	4.937372360036342	0.0	True	False	True	False	False	False	0.0	0.000845362662530205
chr10_119930784_C_T_b38	0.00112062	8.465689348549121	5.869296913133774	0	0	1	1	0	1	0	0	1	1	0	1	0	1	40.0	0.05	4.936707015580025	0.0	4.937372360036342	0.0	True	False	True	False	False	False	0.0	0.000845362662530205
chr10_119930784_C_T_b38	0.00112062	8.465689348549121	5.869296913133774	0	0	1	1	0	1	0	0	1	1	0	1	0	1	40.0	0.05	4.936707015580025	0.0	4.937372360036342	0.0	True	False	True	False	False	False	0.0	0.000845362662530205
chr10_119930784_C_T_b38	0.0251172	8.465689348549121	5.869296913133774	0	0	1	1	0	1	0	0	1	1	0	1	0	1	40.0	0.05	4.936707015580025	0.0	4.937372360036342	0.0	True	False	True	False	False	False	0.0	0.000845362662530205
chr10_119930784_C_T_b38	0.00112062	8.465689348549121	5.869296913133774	0	0	1	1	0	1	0	0	1	1	0	1	0	1	40.0	0.05	4.936707015580025	0.0	4.937372360036342	0.0	True	False	True	False	False	False	0.0	0.000845362662530205
chr10_119930784_C_T_b38	0.00112062	8.465689348549121	5.869296913133774	0	0	1	1	0	1	0	0	1	1	0	1	0	1	40.0	0.05	4.936707015580025	0.0	4.937372360036342	0.0	True	False	True	False	False	False	0.0	0.000845362662530205
chr14_74805730_A_G_b38	0.00220029	8.063062911326792	8.024534871605695	0	0	0	1	0	0	0	0	0	0	0	1	0	1	40.0	0.002	-4.061267062592729	0.2490836254816457	1.1264972845774892	0.49532119565100174	True	False	True	False	False	False	0.0	0.0008453603412748782
chr14_74805730_A_G_b38	0.00850365	8.063062911326792	8.024534871605695	0	0	0	1	0	0	0	0	0	0	0	1	0	1	40.0	0.002	-4.061267062592729	0.2490836254816457	1.1264972845774892	0.49532119565100174	True	False	True	False	False	False	0.0	0.0008453603412748782
chr14_74805730_A_G_b38	0.00850365	8.063062911326792	8.024534871605695	0	0	0	1	0	0	0	0	0	0	0	1	0	1	40.0	0.002	-4.061267062592729	0.2490836254816457	1.1264972845774892	0.49532119565100174	True	False	True	False	False	False	0.0	0.0008453603412748782
chr14_74805730_A_G_b38	0.00220029	8.063062911326792	8.024534871605695	0	0	0	1	0	0	0	0	0	0	0	1	0	1	40.0	0.002	-4.061267062592729	0.2490836254816457	1.1264972845774892	0.49532119565100174	True	False	True	False	False	False	0.0	0.0008453603412748782
chr11_10613808_C_T_b38	0.010089	8.130353547431238	7.659171367666058	0	0	1	0	0	1	0	0	1	0	0	1	0	0	40.0	0.011	-8.693629855335965	0.0	-5.476598615729458	0.0	True	False	True	False	False	False	0.0	0.000845359726658736
chr1_200834529_C_T_b38	0.00104064	7.753623546559746	7.429520842786462	0	0	0	0	1	0	0	0	0	0	0	0	0	1	40.0	0.202	6.988600692938015	0.0	0.5092421548051078	1.6309982570492636	True	False	True	False	False	False	0.0	0.0008453519958273435
chr22_35281585_A_G_b38	0.00112794	7.807510042216193	7.773594467360194	0	0	0	0	0	0	0	0	0	0	0	0	0	1	40.0	0.0	8.764636446883653	0.0	5.057217437818267	0.8353209000631239	True	False	True	False	False	False	0.0	0.0008453501805461602
chr22_35281585_A_G_b38	0.00112794	7.807510042216193	7.773594467360194	0	0	0	0	0	0	0	0	0	0	0	0	0	1	40.0	0.0	8.764636446883653	0.0	5.057217437818267	0.8353209000631239	True	False	True	False	False	False	0.0	0.0008453501805461602
chr4_88136691_G_A_b38	0.0024037	8.10892415597534	8.039802343736485	0	0	0	1	0	0	0	0	0	0	0	1	0	0	50.0	0.001	3.352735376352445	0.4142861938881839	4.056367952254384	1.2887782143478432	True	False	True	False	False	False	0.0	0.0008453423678981115
chr8_140364081_C_T_b38	0.0795531	8.302017809751204	8.265907334155747	0	0	0	0	0	0	0	0	0	0	0	1	0	1	60.0	0.003	3.106885484683057	1.2270985905881386	10.569338996181209	2.0274242050583453	True	False	True	False	False	False	0.0	0.0008453393369709817
chr8_144244288_C_T_b38	0.0201843	8.449984441722787	3.8918202981106265	0	1	0	1	0	0	0	0	0	0	0	0	0	1	60.0	0.318	-5.799875972801224	0.1568032123706082	-3.9399822633287016	0.3572097101858134	False	True	True	False	False	False	0.0	0.0008453335463955814
chr8_144244288_C_T_b38	0.0201843	8.449984441722787	3.8918202981106265	0	1	0	1	0	0	0	0	0	0	0	0	0	1	60.0	0.318	-5.799875972801224	0.1568032123706082	-3.9399822633287016	0.3572097101858134	False	True	True	False	False	False	0.0	0.0008453335463955814
chr8_144244288_C_T_b38	0.0201843	8.449984441722787	3.8918202981106265	0	1	0	1	0	0	0	0	0	0	0	0	0	1	60.0	0.318	-5.799875972801224	0.1568032123706082	-3.9399822633287016	0.3572097101858134	False	True	True	False	False	False	0.0	0.0008453335463955814
chr8_144244288_C_T_b38	0.0201843	8.449984441722787	3.8918202981106265	0	1	0	1	0	0	0	0	0	0	0	0	0	1	60.0	0.318	-5.799875972801224	0.1568032123706082	-3.9399822633287016	0.3572097101858134	False	True	True	False	False	False	0.0	0.0008453335463955814
chr8_144244288_C_T_b38	0.0201843	8.449984441722787	3.8918202981106265	0	1	0	1	0	0	0	0	0	0	0	0	0	1	60.0	0.318	-5.799875972801224	0.1568032123706082	-3.9399822633287016	0.3572097101858134	False	True	True	False	False	False	0.0	0.0008453335463955814
chr8_144244288_C_T_b38	0.0201843	8.449984441722787	3.8918202981106265	0	1	0	1	0	0	0	0	0	0	0	0	0	1	60.0	0.318	-5.799875972801224	0.1568032123706082	-3.9399822633287016	0.3572097101858134	False	True	True	False	False	False	0.0	0.0008453335463955814
chr8_144244288_C_T_b38	0.0201843	8.449984441722787	3.8918202981106265	0	1	0	1	0	0	0	0	0	0	0	0	0	1	60.0	0.318	-5.799875972801224	0.1568032123706082	-3.9399822633287016	0.3572097101858134	False	True	True	False	False	False	0.0	0.0008453335463955814
chr8_144244288_C_T_b38	0.0201843	8.449984441722787	3.8918202981106265	0	1	0	1	0	0	0	0	0	0	0	0	0	1	60.0	0.318	-5.799875972801224	0.1568032123706082	-3.9399822633287016	0.3572097101858134	False	True	True	False	False	False	0.0	0.0008453335463955814
chr8_144244288_C_T_b38	0.0201843	8.449984441722787	3.8918202981106265	0	1	0	1	0	0	0	0	0	0	0	0	0	1	60.0	0.318	-5.799875972801224	0.1568032123706082	-3.9399822633287016	0.3572097101858134	False	True	True	False	False	False	0.0	0.0008453335463955814
chr8_144244288_C_T_b38	0.0201843	8.449984441722787	3.8918202981106265	0	1	0	1	0	0	0	0	0	0	0	0	0	1	60.0	0.318	-5.799875972801224	0.1568032123706082	-3.9399822633287016	0.3572097101858134	False	True	True	False	False	False	0.0	0.0008453335463955814
chr8_144244288_C_T_b38	0.0201843	8.449984441722787	3.8918202981106265	0	1	0	1	0	0	0	0	0	0	0	0	0	1	60.0	0.318	-5.799875972801224	0.1568032123706082	-3.9399822633287016	0.3572097101858134	False	True	True	False	False	False	0.0	0.0008453335463955814
chr11_10613541_C_T_b38	0.00129589	8.206037762778815	7.52456122628536	0	0	0	1	0	1	0	0	1	0	0	1	0	0	20.0	0.715	-6.436343112990695	0.0	6.610039698627872	0.026520660752396452	True	False	True	False	False	False	0.0	0.0008453328381365436
chr11_10613541_C_T_b38	0.00129589	8.206037762778815	7.52456122628536	0	0	0	1	0	1	0	0	1	0	0	1	0	0	20.0	0.715	-6.436343112990695	0.0	6.610039698627872	0.026520660752396452	True	False	True	False	False	False	0.0	0.0008453328381365436
chr11_10613541_C_T_b38	0.00347268	8.206037762778815	7.52456122628536	0	0	0	1	0	1	0	0	1	0	0	1	0	0	20.0	0.715	-6.436343112990695	0.0	6.610039698627872	0.026520660752396452	True	False	True	False	False	False	0.0	0.0008453328381365436
chr11_10613541_C_T_b38	0.00347268	8.206037762778815	7.52456122628536	0	0	0	1	0	1	0	0	1	0	0	1	0	0	20.0	0.715	-6.436343112990695	0.0	6.610039698627872	0.026520660752396452	True	False	True	False	False	False	0.0	0.0008453328381365436
chr9_6983231_G_T_b38	0.0016246	8.108623268354595	6.1463292576688975	0	0	0	1	0	0	0	0	0	0	0	0	0	1	50.0	0.005	0.2362039215951697	0.0	-0.7349069946359279	0.0	True	False	True	False	False	False	0.0	0.0008453296081758094
chr9_6983231_G_T_b38	0.0016246	8.108623268354595	6.1463292576688975	0	0	0	1	0	0	0	0	0	0	0	0	0	1	50.0	0.005	0.2362039215951697	0.0	-0.7349069946359279	0.0	True	False	True	False	False	False	0.0	0.0008453296081758094
chr13_95991314_C_T_b38	0.0010868	8.480944058741116	5.075173815233827	0	0	0	1	0	0	0	0	0	0	0	0	0	1	50.0	0.004	-1.5792601144457652	3.4730154456010176	1.6842799112636513	0.0	False	True	True	False	False	False	0.0	0.0008453250623425241
chr13_95991314_C_T_b38	0.0010868	8.480944058741116	5.075173815233827	0	0	0	1	0	0	0	0	0	0	0	0	0	1	50.0	0.004	-1.5792601144457652	3.4730154456010176	1.6842799112636513	0.0	False	True	True	False	False	False	0.0	0.0008453250623425241
chr13_95991314_C_T_b38	0.0010868	8.480944058741116	5.075173815233827	0	0	0	1	0	0	0	0	0	0	0	0	0	1	50.0	0.004	-1.5792601144457652	3.4730154456010176	1.6842799112636513	0.0	False	True	True	False	False	False	0.0	0.0008453250623425241
chr13_95991314_C_T_b38	0.0010868	8.480944058741116	5.075173815233827	0	0	0	1	0	0	0	0	0	0	0	0	0	1	50.0	0.004	-1.5792601144457652	3.4730154456010176	1.6842799112636513	0.0	False	True	True	False	False	False	0.0	0.0008453250623425241
chr6_147281955_C_T_b38	0.0218971	8.230044310126114	8.230044310126114	0	0	1	0	0	1	0	0	1	0	0	1	0	1	30.0	0.22	-9.183912356523988	0.0	1.9554625160287105	0.7258359375702883	True	False	True	False	False	False	0.0	0.0008453165142850227
chr6_147281955_C_T_b38	0.00185286	8.230044310126114	8.230044310126114	0	0	1	0	0	1	0	0	1	0	0	1	0	1	30.0	0.22	-9.183912356523988	0.0	1.9554625160287105	0.7258359375702883	True	False	True	False	False	False	0.0	0.0008453165142850227
chr7_158935219_A_G_b38	0.00109169	8.469052816088302	6.508769136971682	0	0	0	0	0	1	0	0	1	0	0	1	0	1	60.0	0.0	-7.172182204060144	2.749509636113814	7.585881003658869	0.2509577740850517	True	False	True	False	False	False	0.0	0.000845315873797693
chr7_158935219_A_G_b38	0.00444528	8.469052816088302	6.508769136971682	0	0	0	0	0	1	0	0	1	0	0	1	0	1	60.0	0.0	-7.172182204060144	2.749509636113814	7.585881003658869	0.2509577740850517	True	False	True	False	False	False	0.0	0.000845315873797693
chr14_50796910_A_G_b38	0.00567535	8.342601680684194	7.780303087908373	0	0	0	0	0	1	0	0	1	0	0	1	0	1	40.0	0.0	-4.606709108964758	0.0	6.346845103934832	0.0	True	False	True	False	False	False	0.0	0.0008453154889358018
chr4_47550947_A_G_b38	0.00498797	8.286017468404763	8.126813720726114	0	0	1	0	0	1	0	0	1	0	0	1	0	1	40.0	0.111	-0.9365848953567968	3.9482371395995	-0.295178894195331	1.306570734739239	True	False	True	False	False	False	0.0	0.0008453134547953162
chr5_481079_G_A_b38	0.124221	8.252185436003328	6.186208623900494	0	0	1	0	0	0	0	0	0	0	0	0	0	1	60.0	0.001	-6.350373449737725	0.7062572464092272	-3.360311879387225	0.3730107474311244	True	False	True	False	False	False	0.0	0.000845311537663111
chr5_481079_G_A_b38	0.124221	8.252185436003328	6.186208623900494	0	0	1	0	0	0	0	0	0	0	0	0	0	1	60.0	0.001	-6.350373449737725	0.7062572464092272	-3.360311879387225	0.3730107474311244	True	False	True	False	False	False	0.0	0.000845311537663111
chr5_481079_G_A_b38	0.124221	8.252185436003328	6.186208623900494	0	0	1	0	0	0	0	0	0	0	0	0	0	1	60.0	0.001	-6.350373449737725	0.7062572464092272	-3.360311879387225	0.3730107474311244	True	False	True	False	False	False	0.0	0.000845311537663111
chr5_481079_G_A_b38	0.00990961	8.252185436003328	6.186208623900494	0	0	1	0	0	0	0	0	0	0	0	0	0	1	60.0	0.001	-6.350373449737725	0.7062572464092272	-3.360311879387225	0.3730107474311244	True	False	True	False	False	False	0.0	0.000845311537663111
chr5_481079_G_A_b38	0.00990961	8.252185436003328	6.186208623900494	0	0	1	0	0	0	0	0	0	0	0	0	0	1	60.0	0.001	-6.350373449737725	0.7062572464092272	-3.360311879387225	0.3730107474311244	True	False	True	False	False	False	0.0	0.000845311537663111
chr5_481079_G_A_b38	0.124221	8.252185436003328	6.186208623900494	0	0	1	0	0	0	0	0	0	0	0	0	0	1	60.0	0.001	-6.350373449737725	0.7062572464092272	-3.360311879387225	0.3730107474311244	True	False	True	False	False	False	0.0	0.000845311537663111
chr5_481079_G_A_b38	0.00990961	8.252185436003328	6.186208623900494	0	0	1	0	0	0	0	0	0	0	0	0	0	1	60.0	0.001	-6.350373449737725	0.7062572464092272	-3.360311879387225	0.3730107474311244	True	False	True	False	False	False	0.0	0.000845311537663111
chr5_481079_G_A_b38	0.00990961	8.252185436003328	6.186208623900494	0	0	1	0	0	0	0	0	0	0	0	0	0	1	60.0	0.001	-6.350373449737725	0.7062572464092272	-3.360311879387225	0.3730107474311244	True	False	True	False	False	False	0.0	0.000845311537663111
chr5_481079_G_A_b38	0.00990961	8.252185436003328	6.186208623900494	0	0	1	0	0	0	0	0	0	0	0	0	0	1	60.0	0.001	-6.350373449737725	0.7062572464092272	-3.360311879387225	0.3730107474311244	True	False	True	False	False	False	0.0	0.000845311537663111
chr5_481079_G_A_b38	0.124221	8.252185436003328	6.186208623900494	0	0	1	0	0	0	0	0	0	0	0	0	0	1	60.0	0.001	-6.350373449737725	0.7062572464092272	-3.360311879387225	0.3730107474311244	True	False	True	False	False	False	0.0	0.000845311537663111
chr10_45758928_C_T_b38	0.00389415	8.292298107063221	5.958424693029782	0	0	0	0	0	0	0	0	0	0	0	1	0	1	60.0	0.0	-1.8125971221893864	1.5660127464184856	8.878168474093819	0.2084792035417138	True	False	True	False	False	False	0.0	0.0008453112931200572
chr10_45758928_C_T_b38	0.00389415	8.292298107063221	5.958424693029782	0	0	0	0	0	0	0	0	0	0	0	1	0	1	60.0	0.0	-1.8125971221893864	1.5660127464184856	8.878168474093819	0.2084792035417138	True	False	True	False	False	False	0.0	0.0008453112931200572
chr10_45758928_C_T_b38	0.00389415	8.292298107063221	5.958424693029782	0	0	0	0	0	0	0	0	0	0	0	1	0	1	60.0	0.0	-1.8125971221893864	1.5660127464184856	8.878168474093819	0.2084792035417138	True	False	True	False	False	False	0.0	0.0008453112931200572
chr6_43044112_T_C_b38	0.035149	8.005033344637111	6.180016653652572	0	0	0	0	0	0	0	0	0	0	0	0	0	1	50.0	0.012	5.458548641856049	0.0	6.205995762776936	2.2637172524034312	True	False	True	False	False	False	0.0	0.0008453072149592323
chr6_43044112_T_C_b38	0.035149	8.005033344637111	6.180016653652572	0	0	0	0	0	0	0	0	0	0	0	0	0	1	50.0	0.012	5.458548641856049	0.0	6.205995762776936	2.2637172524034312	True	False	True	False	False	False	0.0	0.0008453072149592323
chr6_43044112_T_C_b38	0.035149	8.005033344637111	6.180016653652572	0	0	0	0	0	0	0	0	0	0	0	0	0	1	50.0	0.012	5.458548641856049	0.0	6.205995762776936	2.2637172524034312	True	False	True	False	False	False	0.0	0.0008453072149592323
chr6_43044112_T_C_b38	0.0235015	8.005033344637111	6.180016653652572	0	0	0	0	0	0	0	0	0	0	0	0	0	1	50.0	0.012	5.458548641856049	0.0	6.205995762776936	2.2637172524034312	True	False	True	False	False	False	0.0	0.0008453072149592323
chr6_43044112_T_C_b38	0.0235015	8.005033344637111	6.180016653652572	0	0	0	0	0	0	0	0	0	0	0	0	0	1	50.0	0.012	5.458548641856049	0.0	6.205995762776936	2.2637172524034312	True	False	True	False	False	False	0.0	0.0008453072149592323
chr6_43044112_T_C_b38	0.0235015	8.005033344637111	6.180016653652572	0	0	0	0	0	0	0	0	0	0	0	0	0	1	50.0	0.012	5.458548641856049	0.0	6.205995762776936	2.2637172524034312	True	False	True	False	False	False	0.0	0.0008453072149592323
chr6_43044112_T_C_b38	0.0235015	8.005033344637111	6.180016653652572	0	0	0	0	0	0	0	0	0	0	0	0	0	1	50.0	0.012	5.458548641856049	0.0	6.205995762776936	2.2637172524034312	True	False	True	False	False	False	0.0	0.0008453072149592323
chr6_43044112_T_C_b38	0.0235015	8.005033344637111	6.180016653652572	0	0	0	0	0	0	0	0	0	0	0	0	0	1	50.0	0.012	5.458548641856049	0.0	6.205995762776936	2.2637172524034312	True	False	True	False	False	False	0.0	0.0008453072149592323
chr6_43044112_T_C_b38	0.035149	8.005033344637111	6.180016653652572	0	0	0	0	0	0	0	0	0	0	0	0	0	1	50.0	0.012	5.458548641856049	0.0	6.205995762776936	2.2637172524034312	True	False	True	False	False	False	0.0	0.0008453072149592323
chr6_43044112_T_C_b38	0.0235015	8.005033344637111	6.180016653652572	0	0	0	0	0	0	0	0	0	0	0	0	0	1	50.0	0.012	5.458548641856049	0.0	6.205995762776936	2.2637172524034312	True	False	True	False	False	False	0.0	0.0008453072149592323
chr6_43044112_T_C_b38	0.035149	8.005033344637111	6.180016653652572	0	0	0	0	0	0	0	0	0	0	0	0	0	1	50.0	0.012	5.458548641856049	0.0	6.205995762776936	2.2637172524034312	True	False	True	False	False	False	0.0	0.0008453072149592323
chr6_43044112_T_C_b38	0.035149	8.005033344637111	6.180016653652572	0	0	0	0	0	0	0	0	0	0	0	0	0	1	50.0	0.012	5.458548641856049	0.0	6.205995762776936	2.2637172524034312	True	False	True	False	False	False	0.0	0.0008453072149592323
chr7_56047628_C_T_b38	0.0635653	8.163656176168432	8.163371316459912	0	0	0	0	1	1	0	1	1	1	0	1	1	0	30.0	0.234	-0.6986540115111223	2.101950259997795	7.315234210917957	3.13446650531138	True	False	True	False	False	False	0.0	0.0008453023598012456
chr18_24110865_C_A_b38	0.00271832	8.23827262463303	7.81923445385907	0	0	1	0	0	0	0	0	0	0	0	1	0	1	50.0	0.0	-5.716852848461037	0.0	4.245824169064967	0.0	True	False	True	False	False	False	0.0	0.0008452973444231009
chr11_68392796_T_C_b38	0.0021631	7.917536353943631	7.917536353943631	0	0	0	0	0	0	0	0	0	0	0	1	0	1	40.0	0.026	-5.615213876379238	5.0595272848653945	7.422255987515683	0.055315461008895284	True	False	True	False	False	False		0.0008452865502505701
chr22_30874176_G_A_b38	0.00161954	8.15908865466791	7.4109518755836366	0	0	0	1	0	0	0	0	0	0	0	0	0	0	60.0	0.004	4.531899160655742	1.25956905853802	-1.793379356511565	0.0	True	False	True	False	False	False	0.0	0.0008452755069281451
chr1_183548836_T_C_b38	0.00512999	8.247220052745229	4.653960350157523	0	0	0	1	0	1	0	0	1	0	0	1	0	1	40.0	0.0	-4.660402947731479	0.0	-2.644039683590158	0.0	True	False	True	False	False	False	0.0	0.0008452748153495339
chr1_183548836_T_C_b38	0.00512999	8.247220052745229	4.653960350157523	0	0	0	1	0	1	0	0	1	0	0	1	0	1	40.0	0.0	-4.660402947731479	0.0	-2.644039683590158	0.0	True	False	True	False	False	False	0.0	0.0008452748153495339
chr1_183548836_T_C_b38	0.00512999	8.247220052745229	4.653960350157523	0	0	0	1	0	1	0	0	1	0	0	1	0	1	40.0	0.0	-4.660402947731479	0.0	-2.644039683590158	0.0	True	False	True	False	False	False	0.0	0.0008452748153495339
chr10_18154506_C_T_b38	0.00134924	8.16961956172385	8.08271113423758	0	0	0	0	0	0	0	0	0	0	0	0	0	1	60.0	0.0	-1.59905459440171	0.0	2.8563098595661884	0.14149596286153354	True	False	True	False	False	False	0.0	0.0008452745895943387
chr10_18154506_C_T_b38	0.00134924	8.16961956172385	8.08271113423758	0	0	0	0	0	0	0	0	0	0	0	0	0	1	60.0	0.0	-1.59905459440171	0.0	2.8563098595661884	0.14149596286153354	True	False	True	False	False	False	0.0	0.0008452745895943387
chr18_41990719_A_G_b38	0.0012944	7.97522083865341	4.770684624465665	0	0	1	0	1	1	0	0	1	0	0	1	0	1	20.0	0.996	-5.125447321916782	19.463037872516672	4.046079030803938	0.0	True	False	True	False	False	False	0.0	0.0008452708060289875
chr4_39275676_T_C_b38	0.00344578	8.002359546252707	5.823045895483019	0	0	0	0	0	1	0	0	1	0	0	1	0	1	40.0	0.0	-8.880970744738114	6.91647919392498	5.6843728572875705	0.0	True	False	True	False	False	False	0.0	0.0008452680109484785
chr4_39275676_T_C_b38	0.00316701	8.002359546252707	5.823045895483019	0	0	0	0	0	1	0	0	1	0	0	1	0	1	40.0	0.0	-8.880970744738114	6.91647919392498	5.6843728572875705	0.0	True	False	True	False	False	False	0.0	0.0008452680109484785
chr4_39275676_T_C_b38	0.00344578	8.002359546252707	5.823045895483019	0	0	0	0	0	1	0	0	1	0	0	1	0	1	40.0	0.0	-8.880970744738114	6.91647919392498	5.6843728572875705	0.0	True	False	True	False	False	False	0.0	0.0008452680109484785
chr4_39275676_T_C_b38	0.00344578	8.002359546252707	5.823045895483019	0	0	0	0	0	1	0	0	1	0	0	1	0	1	40.0	0.0	-8.880970744738114	6.91647919392498	5.6843728572875705	0.0	True	False	True	False	False	False	0.0	0.0008452680109484785
chr4_39275676_T_C_b38	0.00344578	8.002359546252707	5.823045895483019	0	0	0	0	0	1	0	0	1	0	0	1	0	1	40.0	0.0	-8.880970744738114	6.91647919392498	5.6843728572875705	0.0	True	False	True	False	False	False	0.0	0.0008452680109484785
chr4_39275676_T_C_b38	0.00316701	8.002359546252707	5.823045895483019	0	0	0	0	0	1	0	0	1	0	0	1	0	1	40.0	0.0	-8.880970744738114	6.91647919392498	5.6843728572875705	0.0	True	False	True	False	False	False	0.0	0.0008452680109484785
chr4_39275676_T_C_b38	0.00316701	8.002359546252707	5.823045895483019	0	0	0	0	0	1	0	0	1	0	0	1	0	1	40.0	0.0	-8.880970744738114	6.91647919392498	5.6843728572875705	0.0	True	False	True	False	False	False	0.0	0.0008452680109484785
chr4_39275676_T_C_b38	0.00316701	8.002359546252707	5.823045895483019	0	0	0	0	0	1	0	0	1	0	0	1	0	1	40.0	0.0	-8.880970744738114	6.91647919392498	5.6843728572875705	0.0	True	False	True	False	False	False	0.0	0.0008452680109484785
chr4_39275676_T_C_b38	0.00316701	8.002359546252707	5.823045895483019	0	0	0	0	0	1	0	0	1	0	0	1	0	1	40.0	0.0	-8.880970744738114	6.91647919392498	5.6843728572875705	0.0	True	False	True	False	False	False	0.0	0.0008452680109484785
chr4_39275676_T_C_b38	0.00423225	8.002359546252707	5.823045895483019	0	0	0	0	0	1	0	0	1	0	0	1	0	1	40.0	0.0	-8.880970744738114	6.91647919392498	5.6843728572875705	0.0	True	False	True	False	False	False	0.0	0.0008452680109484785
chr4_39275676_T_C_b38	0.00423225	8.002359546252707	5.823045895483019	0	0	0	0	0	1	0	0	1	0	0	1	0	1	40.0	0.0	-8.880970744738114	6.91647919392498	5.6843728572875705	0.0	True	False	True	False	False	False	0.0	0.0008452680109484785
chr4_39275676_T_C_b38	0.00423225	8.002359546252707	5.823045895483019	0	0	0	0	0	1	0	0	1	0	0	1	0	1	40.0	0.0	-8.880970744738114	6.91647919392498	5.6843728572875705	0.0	True	False	True	False	False	False	0.0	0.0008452680109484785
chr4_39275676_T_C_b38	0.00423225	8.002359546252707	5.823045895483019	0	0	0	0	0	1	0	0	1	0	0	1	0	1	40.0	0.0	-8.880970744738114	6.91647919392498	5.6843728572875705	0.0	True	False	True	False	False	False	0.0	0.0008452680109484785
chr4_39275676_T_C_b38	0.00423225	8.002359546252707	5.823045895483019	0	0	0	0	0	1	0	0	1	0	0	1	0	1	40.0	0.0	-8.880970744738114	6.91647919392498	5.6843728572875705	0.0	True	False	True	False	False	False	0.0	0.0008452680109484785
chr4_39275676_T_C_b38	0.00344578	8.002359546252707	5.823045895483019	0	0	0	0	0	1	0	0	1	0	0	1	0	1	40.0	0.0	-8.880970744738114	6.91647919392498	5.6843728572875705	0.0	True	False	True	False	False	False	0.0	0.0008452680109484785
chr11_58930150_T_G_b38	0.00293297	7.7501841622578365	7.7501841622578365	0	0	0	1	0	0	0	0	0	0	0	1	0	0	30.0	0.002	-2.701386284588716	9.029633166088802	-0.4774980379345948	1.1297459680581383	True	False	True	False	False	False	0.0	0.0008452670850097189
chr22_44922845_G_A_b38	0.00448185	7.764720544771477	7.764720544771477	0	0	0	0	0	0	0	0	0	0	0	0	0	0	40.0	0.003	6.1470865947194495	1.555415899057147	3.971924575146637	0.0	True	False	True	False	False	False	0.0	0.0008452613583373337
chr12_62395031_C_T_b38	0.030692	7.9229859587111955	7.133295954896068	0	0	0	1	0	0	0	0	0	0	0	1	0	1	30.0	0.001	1.46468545646048	0.6151191751551955	6.16379515587694	0.0	True	False	True	False	False	False	0.0	0.0008452526090594778
chr12_62395031_C_T_b38	0.030692	7.9229859587111955	7.133295954896068	0	0	0	1	0	0	0	0	0	0	0	1	0	1	30.0	0.001	1.46468545646048	0.6151191751551955	6.16379515587694	0.0	True	False	True	False	False	False	0.0	0.0008452526090594778
chr12_62395031_C_T_b38	0.030692	7.9229859587111955	7.133295954896068	0	0	0	1	0	0	0	0	0	0	0	1	0	1	30.0	0.001	1.46468545646048	0.6151191751551955	6.16379515587694	0.0	True	False	True	False	False	False	0.0	0.0008452526090594778
chr12_62395031_C_T_b38	0.030692	7.9229859587111955	7.133295954896068	0	0	0	1	0	0	0	0	0	0	0	1	0	1	30.0	0.001	1.46468545646048	0.6151191751551955	6.16379515587694	0.0	True	False	True	False	False	False	0.0	0.0008452526090594778
chr12_62395031_C_T_b38	0.030692	7.9229859587111955	7.133295954896068	0	0	0	1	0	0	0	0	0	0	0	1	0	1	30.0	0.001	1.46468545646048	0.6151191751551955	6.16379515587694	0.0	True	False	True	False	False	False	0.0	0.0008452526090594778
chr12_62395031_C_T_b38	0.030692	7.9229859587111955	7.133295954896068	0	0	0	1	0	0	0	0	0	0	0	1	0	1	30.0	0.001	1.46468545646048	0.6151191751551955	6.16379515587694	0.0	True	False	True	False	False	False	0.0	0.0008452526090594778
chr15_88524037_C_T_b38	0.00170036	8.229511118964457	8.178077463849608	0	0	1	0	0	0	0	0	0	0	0	0	0	0	60.0	0.041	-7.140113679002619	2.2927962496863064	7.097594311706146	1.6641290607762471	True	False	True	False	False	False	0.0	0.0008452512352837844
chr22_27876340_G_A_b38	0.0247947	7.8343923029104365	7.8343923029104365	0	0	0	0	0	1	0	0	1	0	0	1	0	1	20.0	0.0	-2.7124147290575777	0.0	3.326814673439358	0.0	True	False	True	False	False	False	0.0	0.0008452504965581985
chr5_123384326_G_A_b38	0.00162784	7.758760544157663	6.437751649736401	0	0	0	0	0	0	0	0	0	0	0	0	0	1	30.0	0.001	-12.273800478719014	0.8149266371146684	5.614808708057993	0.07126694453946669	True	False	True	False	False	False	0.0	0.000845247373450816
chr5_123384326_G_A_b38	0.00162784	7.758760544157663	6.437751649736401	0	0	0	0	0	0	0	0	0	0	0	0	0	1	30.0	0.001	-12.273800478719014	0.8149266371146684	5.614808708057993	0.07126694453946669	True	False	True	False	False	False	0.0	0.000845247373450816
chr12_112232289_T_C_b38	0.00619632	8.200562797008564	6.354370040797351	0	0	0	0	0	0	0	0	0	0	0	1	0	1	60.0	0.0	-1.0335260168771694	0.0	-0.6181229563086177	0.0	True	False	True	False	False	False	0.0	0.0008452406938795912
chr12_112232289_T_C_b38	0.00619632	8.200562797008564	6.354370040797351	0	0	0	0	0	0	0	0	0	0	0	1	0	1	60.0	0.0	-1.0335260168771694	0.0	-0.6181229563086177	0.0	True	False	True	False	False	False	0.0	0.0008452406938795912
chr12_112232289_T_C_b38	0.00619632	8.200562797008564	6.354370040797351	0	0	0	0	0	0	0	0	0	0	0	1	0	1	60.0	0.0	-1.0335260168771694	0.0	-0.6181229563086177	0.0	True	False	True	False	False	False	0.0	0.0008452406938795912
chr12_112232289_T_C_b38	0.00619632	8.200562797008564	6.354370040797351	0	0	0	0	0	0	0	0	0	0	0	1	0	1	60.0	0.0	-1.0335260168771694	0.0	-0.6181229563086177	0.0	True	False	True	False	False	False	0.0	0.0008452406938795912
chr12_112232289_T_C_b38	0.00619632	8.200562797008564	6.354370040797351	0	0	0	0	0	0	0	0	0	0	0	1	0	1	60.0	0.0	-1.0335260168771694	0.0	-0.6181229563086177	0.0	True	False	True	False	False	False	0.0	0.0008452406938795912
chr12_112232289_T_C_b38	0.00619632	8.200562797008564	6.354370040797351	0	0	0	0	0	0	0	0	0	0	0	1	0	1	60.0	0.0	-1.0335260168771694	0.0	-0.6181229563086177	0.0	True	False	True	False	False	False	0.0	0.0008452406938795912
chr10_13493317_A_T_b38	0.00508455	8.18088094199639	6.091309882077698	0	0	0	0	0	0	0	0	0	1	0	1	0	1	40.0	0.005	-1.4736490464914285	1.0139606984430136	5.292195937000876	2.051712229651166	True	False	True	False	False	False	0.0	0.0008452364645697824
chr10_13493317_A_T_b38	0.00508455	8.18088094199639	6.091309882077698	0	0	0	0	0	0	0	0	0	1	0	1	0	1	40.0	0.005	-1.4736490464914285	1.0139606984430136	5.292195937000876	2.051712229651166	True	False	True	False	False	False	0.0	0.0008452364645697824
chr18_31134409_T_C_b38	0.00546113	7.943072717277933	5.093750200806762	0	0	1	0	0	0	0	0	0	0	0	0	0	0	40.0	0.099	-4.143149416381627	0.0	4.49873734333616	0.0	True	False	True	False	False	False	0.0	0.0008452351479295796
chr18_31134409_T_C_b38	0.00546113	7.943072717277933	5.093750200806762	0	0	1	0	0	0	0	0	0	0	0	0	0	0	40.0	0.099	-4.143149416381627	0.0	4.49873734333616	0.0	True	False	True	False	False	False	0.0	0.0008452351479295796
chr18_31134409_T_C_b38	0.00546113	7.943072717277933	5.093750200806762	0	0	1	0	0	0	0	0	0	0	0	0	0	0	40.0	0.099	-4.143149416381627	0.0	4.49873734333616	0.0	True	False	True	False	False	False	0.0	0.0008452351479295796
chr18_31134409_T_C_b38	0.00546113	7.943072717277933	5.093750200806762	0	0	1	0	0	0	0	0	0	0	0	0	0	0	40.0	0.099	-4.143149416381627	0.0	4.49873734333616	0.0	True	False	True	False	False	False	0.0	0.0008452351479295796
chr2_85380927_G_A_b38	0.00206374	8.18423477409482	8.147288258706624	0	0	0	0	0	0	0	0	0	0	0	0	0	1	50.0	0.001	-5.719477843158303	1.9203099499495224	5.377394861010252	0.0	True	False	True	False	False	False	0.0	0.0008452288611768878
chr5_817059_T_G_b38	0.00261414	7.845416036592485	7.725330037917135	0	0	0	1	0	0	0	0	0	0	0	0	0	0	10.0	0.9	-2.8876842762114547	0.1209342632690924	10.030966786626486	0.0	True	False	True	False	False	False	0.0	0.0008452268895839065
chr6_37313559_T_G_b38	0.0103539	8.201934351194222	5.54907608489522	0	0	0	0	0	1	0	0	1	0	0	1	0	1	40.0	0.0	-10.405450562605555	0.0	2.626320627078144	1.9751892351830378	True	False	True	False	False	False	0.0	0.0008452247819636807
chr6_37313559_T_G_b38	0.0103539	8.201934351194222	5.54907608489522	0	0	0	0	0	1	0	0	1	0	0	1	0	1	40.0	0.0	-10.405450562605555	0.0	2.626320627078144	1.9751892351830378	True	False	True	False	False	False	0.0	0.0008452247819636807
chr6_37313559_T_G_b38	0.0103539	8.201934351194222	5.54907608489522	0	0	0	0	0	1	0	0	1	0	0	1	0	1	40.0	0.0	-10.405450562605555	0.0	2.626320627078144	1.9751892351830378	True	False	True	False	False	False	0.0	0.0008452247819636807
chr6_37313559_T_G_b38	0.0103539	8.201934351194222	5.54907608489522	0	0	0	0	0	1	0	0	1	0	0	1	0	1	40.0	0.0	-10.405450562605555	0.0	2.626320627078144	1.9751892351830378	True	False	True	False	False	False	0.0	0.0008452247819636807
chr13_52434638_G_A_b38	0.00246725	8.41803561988302	5.043425116919247	0	0	0	0	0	1	0	0	1	0	0	1	0	1	60.0	0.002	-3.34593878420114	0.0	-2.1533735086687287	0.0	True	False	True	False	False	False	0.0	0.0008452160789524486
chr13_52434638_G_A_b38	0.00246725	8.41803561988302	5.043425116919247	0	0	0	0	0	1	0	0	1	0	0	1	0	1	60.0	0.002	-3.34593878420114	0.0	-2.1533735086687287	0.0	True	False	True	False	False	False	0.0	0.0008452160789524486
chr13_52434638_G_A_b38	0.00246725	8.41803561988302	5.043425116919247	0	0	0	0	0	1	0	0	1	0	0	1	0	1	60.0	0.002	-3.34593878420114	0.0	-2.1533735086687287	0.0	True	False	True	False	False	False	0.0	0.0008452160789524486
chr13_52434638_G_A_b38	0.00246725	8.41803561988302	5.043425116919247	0	0	0	0	0	1	0	0	1	0	0	1	0	1	60.0	0.002	-3.34593878420114	0.0	-2.1533735086687287	0.0	True	False	True	False	False	False	0.0	0.0008452160789524486
chr6_108068101_A_G_b38	0.00180682	8.24354550792826	8.24354550792826	0	0	1	0	0	0	0	0	0	0	0	1	0	1	40.0	0.062	-5.057977521543432	0.0	3.057342769437007	0.0	True	False	True	False	False	False	0.0	0.0008452003124528548
chr6_108068101_A_G_b38	0.00311363	8.24354550792826	8.24354550792826	0	0	1	0	0	0	0	0	0	0	0	1	0	1	40.0	0.062	-5.057977521543432	0.0	3.057342769437007	0.0	True	False	True	False	False	False	0.0	0.0008452003124528548
chr6_108068101_A_G_b38	0.00302608	8.24354550792826	8.24354550792826	0	0	1	0	0	0	0	0	0	0	0	1	0	1	40.0	0.062	-5.057977521543432	0.0	3.057342769437007	0.0	True	False	True	False	False	False	0.0	0.0008452003124528548
chr6_108068101_A_G_b38	0.00302608	8.24354550792826	8.24354550792826	0	0	1	0	0	0	0	0	0	0	0	1	0	1	40.0	0.062	-5.057977521543432	0.0	3.057342769437007	0.0	True	False	True	False	False	False	0.0	0.0008452003124528548
chr6_108068101_A_G_b38	0.00180682	8.24354550792826	8.24354550792826	0	0	1	0	0	0	0	0	0	0	0	1	0	1	40.0	0.062	-5.057977521543432	0.0	3.057342769437007	0.0	True	False	True	False	False	False	0.0	0.0008452003124528548
chr6_108068101_A_G_b38	0.00311363	8.24354550792826	8.24354550792826	0	0	1	0	0	0	0	0	0	0	0	1	0	1	40.0	0.062	-5.057977521543432	0.0	3.057342769437007	0.0	True	False	True	False	False	False	0.0	0.0008452003124528548
chr6_134174459_G_T_b38	0.0108725	8.142354276849835	4.852030263919617	1	0	0	0	1	1	1	1	1	1	0	1	0	0	40.0	0.0	8.236568410142503	1.150141636370189	0.4059284080131533	0.0	False	True	True	False	False	False	0.0	0.0008451942108996473
chr6_134174459_G_T_b38	0.0108725	8.142354276849835	4.852030263919617	1	0	0	0	1	1	1	1	1	1	0	1	0	0	40.0	0.0	8.236568410142503	1.150141636370189	0.4059284080131533	0.0	False	True	True	False	False	False	0.0	0.0008451942108996473
chr6_134174459_G_T_b38	0.0108725	8.142354276849835	4.852030263919617	1	0	0	0	1	1	1	1	1	1	0	1	0	0	40.0	0.0	8.236568410142503	1.150141636370189	0.4059284080131533	0.0	False	True	True	False	False	False	0.0	0.0008451942108996473
chr6_134174459_G_T_b38	0.0108725	8.142354276849835	4.852030263919617	1	0	0	0	1	1	1	1	1	1	0	1	0	0	40.0	0.0	8.236568410142503	1.150141636370189	0.4059284080131533	0.0	False	True	True	False	False	False	0.0	0.0008451942108996473
chr14_64069995_G_A_b38	0.00227136	8.328934041955529	6.476972362889683	0	0	0	0	1	0	0	0	0	0	0	1	0	1	60.0	0.0	6.076942062444709	8.184084893027586	0.4716897687376757	0.7449987704840453	True	False	True	False	False	False	0.0	0.0008451896984050203
chr20_43686451_G_A_b38	0.00835146	8.204671828950811	5.993961427306569	0	0	0	1	0	0	0	0	0	0	0	0	0	1	50.0	0.0	-0.9873296544642608	4.038290885559796	7.512725085750006	0.8157619068772561	True	False	True	False	False	False	0.0	0.0008451830756315619
chr19_48136437_G_A_b38	0.00400103	8.147867129923947	5.746203190540153	0	0	0	0	1	0	0	0	0	0	0	1	0	1	60.0	0.0	-4.449942315989119	0.0	2.955935651552516	0.0	True	False	True	False	False	False	0.0	0.0008451828772481942
chr19_48136437_G_A_b38	0.00400103	8.147867129923947	5.746203190540153	0	0	0	0	1	0	0	0	0	0	0	1	0	1	60.0	0.0	-4.449942315989119	0.0	2.955935651552516	0.0	True	False	True	False	False	False	0.0	0.0008451828772481942
chr19_48136437_G_A_b38	0.00400103	8.147867129923947	5.746203190540153	0	0	0	0	1	0	0	0	0	0	0	1	0	1	60.0	0.0	-4.449942315989119	0.0	2.955935651552516	0.0	True	False	True	False	False	False	0.0	0.0008451828772481942
chr2_201145903_C_T_b38	0.00486686	8.27715777243181	6.156978985585555	0	0	0	0	0	1	0	0	1	0	0	1	0	1	50.0	0.0	-7.380672469923425	2.489706401987508	3.255800012944661	0.0	True	False	True	False	False	False	0.0	0.0008451771751995513
chr2_201145903_C_T_b38	0.00486686	8.27715777243181	6.156978985585555	0	0	0	0	0	1	0	0	1	0	0	1	0	1	50.0	0.0	-7.380672469923425	2.489706401987508	3.255800012944661	0.0	True	False	True	False	False	False	0.0	0.0008451771751995513
chr2_170849737_A_T_b38	0.00140456	8.350429973538136	5.961005339623274	0	0	1	1	0	1	0	0	1	0	0	1	0	1	40.0	0.0	-1.1057239029124084	0.0	-2.459441877618616	1.0126550840898005	True	False	True	False	False	False	0.0	0.0008451771534073328
chr2_170849737_A_T_b38	0.00140456	8.350429973538136	5.961005339623274	0	0	1	1	0	1	0	0	1	0	0	1	0	1	40.0	0.0	-1.1057239029124084	0.0	-2.459441877618616	1.0126550840898005	True	False	True	False	False	False	0.0	0.0008451771534073328
chr3_194452754_A_G_b38	0.00110737	8.073714641109857	5.717027701406222	1	0	0	0	1	0	0	0	0	0	0	0	0	1	30.0	0.04	-13.613552156476423	0.0	2.633756906759224	2.4762340581489255	False	True	True	False	False	False	0.0	0.0008451719818952925
chr3_194452754_A_G_b38	0.00110737	8.073714641109857	5.717027701406222	1	0	0	0	1	0	0	0	0	0	0	0	0	1	30.0	0.04	-13.613552156476423	0.0	2.633756906759224	2.4762340581489255	False	True	True	False	False	False	0.0	0.0008451719818952925
chr3_194452754_A_G_b38	0.00433	8.073714641109857	5.717027701406222	1	0	0	0	1	0	0	0	0	0	0	0	0	1	30.0	0.04	-13.613552156476423	0.0	2.633756906759224	2.4762340581489255	False	True	True	False	False	False	0.0	0.0008451719818952925
chr3_194452754_A_G_b38	0.00433	8.073714641109857	5.717027701406222	1	0	0	0	1	0	0	0	0	0	0	0	0	1	30.0	0.04	-13.613552156476423	0.0	2.633756906759224	2.4762340581489255	False	True	True	False	False	False	0.0	0.0008451719818952925
chr20_37237588_G_A_b38	0.00114646	8.18004072349016	6.70196036600254	0	0	0	0	0	0	0	0	0	0	0	1	0	1	60.0	0.0	-1.0866345102006123	0.0	-3.3688357476395367	0.6277678716164061	True	False	True	False	False	False	0.0	0.0008451657158310779
chr20_37237588_G_A_b38	0.00114646	8.18004072349016	6.70196036600254	0	0	0	0	0	0	0	0	0	0	0	1	0	1	60.0	0.0	-1.0866345102006123	0.0	-3.3688357476395367	0.6277678716164061	True	False	True	False	False	False	0.0	0.0008451657158310779
chr20_37237588_G_A_b38	0.0028083	8.18004072349016	6.70196036600254	0	0	0	0	0	0	0	0	0	0	0	1	0	1	60.0	0.0	-1.0866345102006123	0.0	-3.3688357476395367	0.6277678716164061	True	False	True	False	False	False	0.0	0.0008451657158310779
chr20_37237588_G_A_b38	0.0028083	8.18004072349016	6.70196036600254	0	0	0	0	0	0	0	0	0	0	0	1	0	1	60.0	0.0	-1.0866345102006123	0.0	-3.3688357476395367	0.6277678716164061	True	False	True	False	False	False	0.0	0.0008451657158310779
chr20_37237588_G_A_b38	0.00114646	8.18004072349016	6.70196036600254	0	0	0	0	0	0	0	0	0	0	0	1	0	1	60.0	0.0	-1.0866345102006123	0.0	-3.3688357476395367	0.6277678716164061	True	False	True	False	False	False	0.0	0.0008451657158310779
chr20_37237588_G_A_b38	0.0028083	8.18004072349016	6.70196036600254	0	0	0	0	0	0	0	0	0	0	0	1	0	1	60.0	0.0	-1.0866345102006123	0.0	-3.3688357476395367	0.6277678716164061	True	False	True	False	False	False	0.0	0.0008451657158310779
chr1_169520274_A_G_b38	0.00377226	8.0323601479245	5.5053315359323625	0	0	1	0	0	0	0	0	0	0	0	0	0	1	40.0	0.0	-12.895623872399115	0.0	0.9560970744034378	0.0	True	False	True	False	False	False	0.0	0.0008451645105476247
chr1_169520274_A_G_b38	0.00377226	8.0323601479245	5.5053315359323625	0	0	1	0	0	0	0	0	0	0	0	0	0	1	40.0	0.0	-12.895623872399115	0.0	0.9560970744034378	0.0	True	False	True	False	False	False	0.0	0.0008451645105476247
chr1_169520274_A_G_b38	0.00377226	8.0323601479245	5.5053315359323625	0	0	1	0	0	0	0	0	0	0	0	0	0	1	40.0	0.0	-12.895623872399115	0.0	0.9560970744034378	0.0	True	False	True	False	False	False	0.0	0.0008451645105476247
chr11_75286612_A_G_b38	0.0144418	8.109525659752872	6.555356891810665	0	0	0	0	0	0	0	0	0	0	0	1	0	1	50.0	0.0	-2.737311124736292	0.0	4.764247381118828	1.7947370345493638	True	False	True	False	False	False	0.0	0.0008451588412537253
chr11_75286612_A_G_b38	0.0144418	8.109525659752872	6.555356891810665	0	0	0	0	0	0	0	0	0	0	0	1	0	1	50.0	0.0	-2.737311124736292	0.0	4.764247381118828	1.7947370345493638	True	False	True	False	False	False	0.0	0.0008451588412537253
chr11_57414002_G_A_b38	0.0486235	8.482187582217422	6.418364935936212	0	0	0	1	1	1	0	0	1	0	0	1	0	1	60.0	0.001	-6.440724054378517	3.768841484794287	7.38415408687743	0.0	True	False	True	False	False	False	0.0	0.0008451586221764473
chr19_38539492_C_T_b38	0.00100349	8.470730317005897	6.709304340258298	0	0	0	0	0	1	0	0	1	1	0	1	0	1	50.0	0.002	-3.35367111047922	7.624902054895977	1.470471713815087	0.0	True	False	True	False	False	False	0.0	0.0008451581615092904
chr19_38539492_C_T_b38	0.00100349	8.470730317005897	6.709304340258298	0	0	0	0	0	1	0	0	1	1	0	1	0	1	50.0	0.002	-3.35367111047922	7.624902054895977	1.470471713815087	0.0	True	False	True	False	False	False	0.0	0.0008451581615092904
chr19_38539492_C_T_b38	0.00100349	8.470730317005897	6.709304340258298	0	0	0	0	0	1	0	0	1	1	0	1	0	1	50.0	0.002	-3.35367111047922	7.624902054895977	1.470471713815087	0.0	True	False	True	False	False	False	0.0	0.0008451581615092904
chr19_38539492_C_T_b38	0.00100349	8.470730317005897	6.709304340258298	0	0	0	0	0	1	0	0	1	1	0	1	0	1	50.0	0.002	-3.35367111047922	7.624902054895977	1.470471713815087	0.0	True	False	True	False	False	False	0.0	0.0008451581615092904
chr14_50928889_G_C_b38	0.00146266	7.932003152361385	7.931644021454311	0	0	0	0	0	1	0	0	1	1	0	1	0	1	20.0	0.177	-10.561452464866491	6.347270272753237	1.5195363042591057	0.2100547836342772	True	False	True	False	False	False	0.0	0.00084515655171478
chr14_50928889_G_C_b38	0.00146266	7.932003152361385	7.931644021454311	0	0	0	0	0	1	0	0	1	1	0	1	0	1	20.0	0.177	-10.561452464866491	6.347270272753237	1.5195363042591057	0.2100547836342772	True	False	True	False	False	False	0.0	0.00084515655171478
chr5_159271711_A_G_b38	0.801879	7.206377291472252	5.7430031878094825	0	0	0	1	0	0	0	0	0	0	0	0	0	1	10.0	0.0	-10.827801806199409	9.634934569410108	1.999757336954275	0.0	True	False	True	False	False	False	0.0	0.0008451440012502658
chr5_159271711_A_G_b38	0.801879	7.206377291472252	5.7430031878094825	0	0	0	1	0	0	0	0	0	0	0	0	0	1	10.0	0.0	-10.827801806199409	9.634934569410108	1.999757336954275	0.0	True	False	True	False	False	False	0.0	0.0008451440012502658
chr14_91995701_C_T_b38	0.00177965	8.391176350832751	5.231108616854587	0	0	1	1	0	0	0	0	0	0	0	0	0	1	60.0	0.0	3.272330102117722	0.0	2.393751402950251	0.0	True	False	True	False	False	False	0.0	0.000845136960631131
chr14_91995701_C_T_b38	0.00177965	8.391176350832751	5.231108616854587	0	0	1	1	0	0	0	0	0	0	0	0	0	1	60.0	0.0	3.272330102117722	0.0	2.393751402950251	0.0	True	False	True	False	False	False	0.0	0.000845136960631131
chr10_103416960_C_T_b38	0.00471188	8.254528881939745	5.389071729816501	0	0	0	0	1	0	0	1	0	0	0	1	0	1	60.0	0.0	8.146985118187494	0.0	-2.886073902321179	1.0933648592538958	True	False	True	False	False	False	0.0	0.00084513648460178
chr10_103416960_C_T_b38	0.00471188	8.254528881939745	5.389071729816501	0	0	0	0	1	0	0	1	0	0	0	1	0	1	60.0	0.0	8.146985118187494	0.0	-2.886073902321179	1.0933648592538958	True	False	True	False	False	False	0.0	0.00084513648460178
chr10_103416960_C_T_b38	0.00471188	8.254528881939745	5.389071729816501	0	0	0	0	1	0	0	1	0	0	0	1	0	1	60.0	0.0	8.146985118187494	0.0	-2.886073902321179	1.0933648592538958	True	False	True	False	False	False	0.0	0.00084513648460178
chr12_123698112_A_G_b38	0.015246	7.970049304976135	6.818924065275521	0	0	0	0	0	0	0	0	0	0	0	1	0	1	40.0	0.0	-5.257794254114086	0.0	5.434064155596431	0.0	True	False	True	False	False	False	0.0	0.0008451352192748674
chr12_123698112_A_G_b38	0.00752144	7.970049304976135	6.818924065275521	0	0	0	0	0	0	0	0	0	0	0	1	0	1	40.0	0.0	-5.257794254114086	0.0	5.434064155596431	0.0	True	False	True	False	False	False	0.0	0.0008451352192748674
chr12_123698112_A_G_b38	0.015246	7.970049304976135	6.818924065275521	0	0	0	0	0	0	0	0	0	0	0	1	0	1	40.0	0.0	-5.257794254114086	0.0	5.434064155596431	0.0	True	False	True	False	False	False	0.0	0.0008451352192748674
chr12_123698112_A_G_b38	0.015246	7.970049304976135	6.818924065275521	0	0	0	0	0	0	0	0	0	0	0	1	0	1	40.0	0.0	-5.257794254114086	0.0	5.434064155596431	0.0	True	False	True	False	False	False	0.0	0.0008451352192748674
chr12_123698112_A_G_b38	0.00752144	7.970049304976135	6.818924065275521	0	0	0	0	0	0	0	0	0	0	0	1	0	1	40.0	0.0	-5.257794254114086	0.0	5.434064155596431	0.0	True	False	True	False	False	False	0.0	0.0008451352192748674
chr12_123698112_A_G_b38	0.015246	7.970049304976135	6.818924065275521	0	0	0	0	0	0	0	0	0	0	0	1	0	1	40.0	0.0	-5.257794254114086	0.0	5.434064155596431	0.0	True	False	True	False	False	False	0.0	0.0008451352192748674
chr12_123698112_A_G_b38	0.00752144	7.970049304976135	6.818924065275521	0	0	0	0	0	0	0	0	0	0	0	1	0	1	40.0	0.0	-5.257794254114086	0.0	5.434064155596431	0.0	True	False	True	False	False	False	0.0	0.0008451352192748674
chr12_123698112_A_G_b38	0.00752144	7.970049304976135	6.818924065275521	0	0	0	0	0	0	0	0	0	0	0	1	0	1	40.0	0.0	-5.257794254114086	0.0	5.434064155596431	0.0	True	False	True	False	False	False	0.0	0.0008451352192748674
chr9_32990834_T_C_b38	0.0180027	8.031060180240619	6.616065185132817	0	0	1	1	0	0	0	0	0	0	0	0	0	1	40.0	0.001	-8.646619132339087	4.359819524396038	2.4319535589218475	0.24826460902472292	True	False	True	False	False	False	0.0	0.0008451265704677651
chr19_40454972_T_G_b38	0.00371436	8.181440695719374	7.834788107388194	0	0	0	0	0	0	0	0	0	0	0	0	0	1	60.0	0.023	-4.493896477342619	0.0	0.2911599360442523	1.4469565257282468	True	False	True	False	False	False	0.0	0.000845119915028662
chr19_40454972_T_G_b38	0.00371436	8.181440695719374	7.834788107388194	0	0	0	0	0	0	0	0	0	0	0	0	0	1	60.0	0.023	-4.493896477342619	0.0	0.2911599360442523	1.4469565257282468	True	False	True	False	False	False	0.0	0.000845119915028662
chr19_40454972_T_G_b38	0.00371436	8.181440695719374	7.834788107388194	0	0	0	0	0	0	0	0	0	0	0	0	0	1	60.0	0.023	-4.493896477342619	0.0	0.2911599360442523	1.4469565257282468	True	False	True	False	False	False	0.0	0.000845119915028662
chr19_40454972_T_G_b38	0.00371436	8.181440695719374	7.834788107388194	0	0	0	0	0	0	0	0	0	0	0	0	0	1	60.0	0.023	-4.493896477342619	0.0	0.2911599360442523	1.4469565257282468	True	False	True	False	False	False	0.0	0.000845119915028662
chr17_8510934_A_G_b38	0.0196939	7.7752758464868625	6.893656354602635	0	0	0	0	1	0	0	0	0	0	0	0	0	1	40.0	0.001	-1.522490811147175	0.0	6.02101722015761	0.0	True	False	True	False	False	False	0.0	0.0008451175056984274
chr6_51743948_C_G_b38	0.00185767	7.98139158158007	6.07993319509559	0	0	0	1	0	0	0	0	0	0	0	1	0	0	40.0	0.049	-3.4956175165735406	0.6876340945203774	2.208350129229146	0.0	True	False	True	False	False	False	0.0	0.0008451158451041518
chr1_236544516_C_T_b38	0.00250034	8.31164394850298	5.455321115357702	0	0	1	0	0	0	0	1	0	0	0	1	0	1	40.0	0.0	-6.59243210882725	0.6241268393673369	4.095059210066225	0.32727383837166	True	False	True	False	False	False	0.0	0.0008451143703742573
chr1_236544516_C_T_b38	0.00250034	8.31164394850298	5.455321115357702	0	0	1	0	0	0	0	1	0	0	0	1	0	1	40.0	0.0	-6.59243210882725	0.6241268393673369	4.095059210066225	0.32727383837166	True	False	True	False	False	False	0.0	0.0008451143703742573
chr1_236544516_C_T_b38	0.00250034	8.31164394850298	5.455321115357702	0	0	1	0	0	0	0	1	0	0	0	1	0	1	40.0	0.0	-6.59243210882725	0.6241268393673369	4.095059210066225	0.32727383837166	True	False	True	False	False	False	0.0	0.0008451143703742573
chr1_236544516_C_T_b38	0.00250034	8.31164394850298	5.455321115357702	0	0	1	0	0	0	0	1	0	0	0	1	0	1	40.0	0.0	-6.59243210882725	0.6241268393673369	4.095059210066225	0.32727383837166	True	False	True	False	False	False	0.0	0.0008451143703742573
chr12_18365392_C_T_b38	0.00118001	7.826842098158293	7.742835955430749	0	0	0	0	0	0	0	0	0	0	0	1	0	0	40.0	0.0	-3.4315360818297163	1.6952144593280305	3.5184352144016344	0.0	True	False	True	False	False	False	0.0	0.000845113288520671
chr12_18365392_C_T_b38	0.00113291	7.826842098158293	7.742835955430749	0	0	0	0	0	0	0	0	0	0	0	1	0	0	40.0	0.0	-3.4315360818297163	1.6952144593280305	3.5184352144016344	0.0	True	False	True	False	False	False	0.0	0.000845113288520671
chr3_21444900_C_A_b38	0.0101966	8.058010800802085	8.058010800802085	0	0	0	1	0	0	0	0	0	0	0	0	0	0	50.0	0.0	-5.563880552588859	0.0	0.7304323951551552	0.0	True	False	True	False	False	False		0.0008451121741886557
chr3_21444900_C_A_b38	0.00153732	8.058010800802085	8.058010800802085	0	0	0	1	0	0	0	0	0	0	0	0	0	0	50.0	0.0	-5.563880552588859	0.0	0.7304323951551552	0.0	True	False	True	False	False	False		0.0008451121741886557
chr4_119506577_G_A_b38	0.0025112	7.621684998724611	6.466144724237619	0	0	0	0	0	0	0	0	0	0	0	0	0	1	20.0	0.0	0.4535342983034752	8.864171149795066	3.758915414904145	1.304139925536504	True	False	True	False	False	False	0.0	0.0008451097898332609
chr4_119506577_G_A_b38	0.0025112	7.621684998724611	6.466144724237619	0	0	0	0	0	0	0	0	0	0	0	0	0	1	20.0	0.0	0.4535342983034752	8.864171149795066	3.758915414904145	1.304139925536504	True	False	True	False	False	False	0.0	0.0008451097898332609
chr4_119506577_G_A_b38	0.0025112	7.621684998724611	6.466144724237619	0	0	0	0	0	0	0	0	0	0	0	0	0	1	20.0	0.0	0.4535342983034752	8.864171149795066	3.758915414904145	1.304139925536504	True	False	True	False	False	False	0.0	0.0008451097898332609
chr10_91282494_T_G_b38	0.00160951	8.349011198176003	7.519692404116539	1	0	1	0	0	0	0	0	0	0	0	0	0	1	20.0	0.02	-5.64425243244418	0.0	7.382123317616802	0.0	False	True	True	False	False	False	0.0	0.0008451011727927607
chr6_68642509_G_A_b38	0.00728879	8.255568653283746	8.032035314398824	0	0	1	1	0	1	0	0	1	1	0	1	0	0	40.0	0.017	-10.75290147460185	9.413503725969344	4.843964336298242	1.7418368259026167	True	False	True	False	False	False	0.0	0.0008450981127031285
chr6_68642509_G_A_b38	0.00728879	8.255568653283746	8.032035314398824	0	0	1	1	0	1	0	0	1	1	0	1	0	0	40.0	0.017	-10.75290147460185	9.413503725969344	4.843964336298242	1.7418368259026167	True	False	True	False	False	False	0.0	0.0008450981127031285
chr6_68642509_G_A_b38	0.0107039	8.255568653283746	8.032035314398824	0	0	1	1	0	1	0	0	1	1	0	1	0	0	40.0	0.017	-10.75290147460185	9.413503725969344	4.843964336298242	1.7418368259026167	True	False	True	False	False	False	0.0	0.0008450981127031285
chr6_68642509_G_A_b38	0.0107039	8.255568653283746	8.032035314398824	0	0	1	1	0	1	0	0	1	1	0	1	0	0	40.0	0.017	-10.75290147460185	9.413503725969344	4.843964336298242	1.7418368259026167	True	False	True	False	False	False	0.0	0.0008450981127031285
chr7_23263468_C_T_b38	0.00588254	8.157370441186774	7.55171221535131	0	0	0	1	0	0	0	0	0	1	0	1	0	0	50.0	0.0	2.850712894136967	1.510847863777229	-0.9992827553595234	0.0	True	False	True	False	False	False	0.0	0.0008450957464881522
chr7_23263468_C_T_b38	0.00588254	8.157370441186774	7.55171221535131	0	0	0	1	0	0	0	0	0	1	0	1	0	0	50.0	0.0	2.850712894136967	1.510847863777229	-0.9992827553595234	0.0	True	False	True	False	False	False	0.0	0.0008450957464881522
chr7_23263468_C_T_b38	0.00588254	8.157370441186774	7.55171221535131	0	0	0	1	0	0	0	0	0	1	0	1	0	0	50.0	0.0	2.850712894136967	1.510847863777229	-0.9992827553595234	0.0	True	False	True	False	False	False	0.0	0.0008450957464881522
chr7_23263468_C_T_b38	0.00588254	8.157370441186774	7.55171221535131	0	0	0	1	0	0	0	0	0	1	0	1	0	0	50.0	0.0	2.850712894136967	1.510847863777229	-0.9992827553595234	0.0	True	False	True	False	False	False	0.0	0.0008450957464881522
chr7_23263468_C_T_b38	0.0118418	8.157370441186774	7.55171221535131	0	0	0	1	0	0	0	0	0	1	0	1	0	0	50.0	0.0	2.850712894136967	1.510847863777229	-0.9992827553595234	0.0	True	False	True	False	False	False	0.0	0.0008450957464881522
chr7_23263468_C_T_b38	0.0118418	8.157370441186774	7.55171221535131	0	0	0	1	0	0	0	0	0	1	0	1	0	0	50.0	0.0	2.850712894136967	1.510847863777229	-0.9992827553595234	0.0	True	False	True	False	False	False	0.0	0.0008450957464881522
chr7_23263468_C_T_b38	0.0118418	8.157370441186774	7.55171221535131	0	0	0	1	0	0	0	0	0	1	0	1	0	0	50.0	0.0	2.850712894136967	1.510847863777229	-0.9992827553595234	0.0	True	False	True	False	False	False	0.0	0.0008450957464881522
chr7_23263468_C_T_b38	0.0118418	8.157370441186774	7.55171221535131	0	0	0	1	0	0	0	0	0	1	0	1	0	0	50.0	0.0	2.850712894136967	1.510847863777229	-0.9992827553595234	0.0	True	False	True	False	False	False	0.0	0.0008450957464881522
chr10_27201788_A_G_b38	0.00120766	8.149312843635345	7.883069351305753	0	0	1	1	0	0	0	0	0	0	0	1	0	1	30.0	0.006	-16.998429658129382	0.0	4.358984588564709	1.8791713165725672	True	False	True	False	False	False	0.0	0.0008450956280523493
chr14_96309671_A_G_b38	0.00849074	8.314587291319576	4.356708826689592	0	0	0	1	1	1	0	1	1	1	0	1	0	1	20.0	0.006	-0.508835529914921	2.05217523946132	1.5460891855954273	0.0	True	False	True	False	False	False	0.0	0.0008450920618714682
chr14_96309671_A_G_b38	0.00849074	8.314587291319576	4.356708826689592	0	0	0	1	1	1	0	1	1	1	0	1	0	1	20.0	0.006	-0.508835529914921	2.05217523946132	1.5460891855954273	0.0	True	False	True	False	False	False	0.0	0.0008450920618714682
chr14_96309671_A_G_b38	0.00849074	8.314587291319576	4.356708826689592	0	0	0	1	1	1	0	1	1	1	0	1	0	1	20.0	0.006	-0.508835529914921	2.05217523946132	1.5460891855954273	0.0	True	False	True	False	False	False	0.0	0.0008450920618714682
chr14_96309671_A_G_b38	0.00849074	8.314587291319576	4.356708826689592	0	0	0	1	1	1	0	1	1	1	0	1	0	1	20.0	0.006	-0.508835529914921	2.05217523946132	1.5460891855954273	0.0	True	False	True	False	False	False	0.0	0.0008450920618714682
chr14_96309671_A_G_b38	0.00849074	8.314587291319576	4.356708826689592	0	0	0	1	1	1	0	1	1	1	0	1	0	1	20.0	0.006	-0.508835529914921	2.05217523946132	1.5460891855954273	0.0	True	False	True	False	False	False	0.0	0.0008450920618714682
chr14_96309671_A_G_b38	0.00849074	8.314587291319576	4.356708826689592	0	0	0	1	1	1	0	1	1	1	0	1	0	1	20.0	0.006	-0.508835529914921	2.05217523946132	1.5460891855954273	0.0	True	False	True	False	False	False	0.0	0.0008450920618714682
chr14_96309671_A_G_b38	0.00849074	8.314587291319576	4.356708826689592	0	0	0	1	1	1	0	1	1	1	0	1	0	1	20.0	0.006	-0.508835529914921	2.05217523946132	1.5460891855954273	0.0	True	False	True	False	False	False	0.0	0.0008450920618714682
chr14_96309671_A_G_b38	0.00849074	8.314587291319576	4.356708826689592	0	0	0	1	1	1	0	1	1	1	0	1	0	1	20.0	0.006	-0.508835529914921	2.05217523946132	1.5460891855954273	0.0	True	False	True	False	False	False	0.0	0.0008450920618714682
chr14_96309671_A_G_b38	0.00849074	8.314587291319576	4.356708826689592	0	0	0	1	1	1	0	1	1	1	0	1	0	1	20.0	0.006	-0.508835529914921	2.05217523946132	1.5460891855954273	0.0	True	False	True	False	False	False	0.0	0.0008450920618714682
chr20_62342628_G_A_b38	0.00266891	8.43663368355782	7.932362154339751	0	0	0	0	0	1	0	0	1	0	0	0	0	1	60.0	0.002	-5.718440648606296	0.0	5.455523883187297	0.0	True	False	True	False	False	False	0.0	0.0008450892467859822
chr20_62342628_G_A_b38	0.00266891	8.43663368355782	7.932362154339751	0	0	0	0	0	1	0	0	1	0	0	0	0	1	60.0	0.002	-5.718440648606296	0.0	5.455523883187297	0.0	True	False	True	False	False	False	0.0	0.0008450892467859822
chr20_62342628_G_A_b38	0.00266891	8.43663368355782	7.932362154339751	0	0	0	0	0	1	0	0	1	0	0	0	0	1	60.0	0.002	-5.718440648606296	0.0	5.455523883187297	0.0	True	False	True	False	False	False	0.0	0.0008450892467859822
chr20_62342628_G_A_b38	0.00266891	8.43663368355782	7.932362154339751	0	0	0	0	0	1	0	0	1	0	0	0	0	1	60.0	0.002	-5.718440648606296	0.0	5.455523883187297	0.0	True	False	True	False	False	False	0.0	0.0008450892467859822
chr6_28997070_T_C_b38	0.001055	7.999007213243955	6.184148890937483	0	0	1	0	1	1	0	1	1	0	0	1	1	0	40.0	0.0	-6.169644438741491	14.554433038697091	4.797810544382536	0.0	True	False	True	False	False	False	0.0	0.0008450872507560536
chr14_67305036_G_A_b38	0.0101312	7.87359778968554	7.271008538280992	0	0	0	1	0	1	0	0	1	0	0	0	0	1	20.0	0.001	-8.078601861607199	4.801522122250418	9.431202801057474	3.2360447958862935	True	False	True	False	False	False	0.0	0.0008450862325214669
chr14_67305036_G_A_b38	0.00301763	7.87359778968554	7.271008538280992	0	0	0	1	0	1	0	0	1	0	0	0	0	1	20.0	0.001	-8.078601861607199	4.801522122250418	9.431202801057474	3.2360447958862935	True	False	True	False	False	False	0.0	0.0008450862325214669
chr1_116981400_T_G_b38	0.0427842	8.0959035329611	8.09559870137819	0	0	0	0	0	1	0	0	1	0	0	1	0	1	40.0	0.0	-0.0862218759604783	4.532779917856663	-3.9982611549239166	0.0	True	False	True	False	False	False	0.0	0.0008450852274378189
chr1_116981400_T_G_b38	0.00101401	8.0959035329611	8.09559870137819	0	0	0	0	0	1	0	0	1	0	0	1	0	1	40.0	0.0	-0.0862218759604783	4.532779917856663	-3.9982611549239166	0.0	True	False	True	False	False	False	0.0	0.0008450852274378189
chr6_167928380_G_A_b38	0.00479644	8.098642843759418	8.098642843759418	0	1	1	0	0	0	0	0	0	1	0	1	0	1	40.0	0.007	-8.132536566831417	1.837915757708091	4.717608993668847	0.0	True	False	True	False	False	False	0.0	0.0008450852078798935
chr6_167928380_G_A_b38	0.0312058	8.098642843759418	8.098642843759418	0	1	1	0	0	0	0	0	0	1	0	1	0	1	40.0	0.007	-8.132536566831417	1.837915757708091	4.717608993668847	0.0	True	False	True	False	False	False	0.0	0.0008450852078798935
chr6_167928380_G_A_b38	0.00199576	8.098642843759418	8.098642843759418	0	1	1	0	0	0	0	0	0	1	0	1	0	1	40.0	0.007	-8.132536566831417	1.837915757708091	4.717608993668847	0.0	True	False	True	False	False	False	0.0	0.0008450852078798935
chr6_167928380_G_A_b38	0.00199576	8.098642843759418	8.098642843759418	0	1	1	0	0	0	0	0	0	1	0	1	0	1	40.0	0.007	-8.132536566831417	1.837915757708091	4.717608993668847	0.0	True	False	True	False	False	False	0.0	0.0008450852078798935
chr6_167928380_G_A_b38	0.00232405	8.098642843759418	8.098642843759418	0	1	1	0	0	0	0	0	0	1	0	1	0	1	40.0	0.007	-8.132536566831417	1.837915757708091	4.717608993668847	0.0	True	False	True	False	False	False	0.0	0.0008450852078798935
chr6_167928380_G_A_b38	0.00232405	8.098642843759418	8.098642843759418	0	1	1	0	0	0	0	0	0	1	0	1	0	1	40.0	0.007	-8.132536566831417	1.837915757708091	4.717608993668847	0.0	True	False	True	False	False	False	0.0	0.0008450852078798935
chr6_167928380_G_A_b38	0.0290417	8.098642843759418	8.098642843759418	0	1	1	0	0	0	0	0	0	1	0	1	0	1	40.0	0.007	-8.132536566831417	1.837915757708091	4.717608993668847	0.0	True	False	True	False	False	False	0.0	0.0008450852078798935
chr6_167928380_G_A_b38	0.00479644	8.098642843759418	8.098642843759418	0	1	1	0	0	0	0	0	0	1	0	1	0	1	40.0	0.007	-8.132536566831417	1.837915757708091	4.717608993668847	0.0	True	False	True	False	False	False	0.0	0.0008450852078798935
chr6_167928380_G_A_b38	0.0290417	8.098642843759418	8.098642843759418	0	1	1	0	0	0	0	0	0	1	0	1	0	1	40.0	0.007	-8.132536566831417	1.837915757708091	4.717608993668847	0.0	True	False	True	False	False	False	0.0	0.0008450852078798935
chr6_167928380_G_A_b38	0.0312058	8.098642843759418	8.098642843759418	0	1	1	0	0	0	0	0	0	1	0	1	0	1	40.0	0.007	-8.132536566831417	1.837915757708091	4.717608993668847	0.0	True	False	True	False	False	False	0.0	0.0008450852078798935
chr16_22262250_G_A_b38	0.00114921	8.439663988907	6.756932389247553	0	0	0	0	0	1	0	0	1	0	0	1	0	1	60.0	0.024	-3.34593878420114	0.0	-0.9009855789850576	0.26981919618614825	True	False	True	False	False	False	0.0	0.0008450721737289453
chr16_22262250_G_A_b38	0.00114921	8.439663988907	6.756932389247553	0	0	0	0	0	1	0	0	1	0	0	1	0	1	60.0	0.024	-3.34593878420114	0.0	-0.9009855789850576	0.26981919618614825	True	False	True	False	False	False	0.0	0.0008450721737289453
chr16_22262250_G_A_b38	0.00114921	8.439663988907	6.756932389247553	0	0	0	0	0	1	0	0	1	0	0	1	0	1	60.0	0.024	-3.34593878420114	0.0	-0.9009855789850576	0.26981919618614825	True	False	True	False	False	False	0.0	0.0008450721737289453
chr16_22262250_G_A_b38	0.00114921	8.439663988907	6.756932389247553	0	0	0	0	0	1	0	0	1	0	0	1	0	1	60.0	0.024	-3.34593878420114	0.0	-0.9009855789850576	0.26981919618614825	True	False	True	False	False	False	0.0	0.0008450721737289453
chr11_130910700_C_T_b38	0.00151668	8.465478755729558	5.799092654460526	0	0	0	0	0	1	0	0	1	0	0	1	0	1	60.0	0.001	3.260507517375522	0.0	7.921585356026604	0.0	True	False	True	False	False	False	0.0	0.0008450695566525748
chr11_130910700_C_T_b38	0.00151668	8.465478755729558	5.799092654460526	0	0	0	0	0	1	0	0	1	0	0	1	0	1	60.0	0.001	3.260507517375522	0.0	7.921585356026604	0.0	True	False	True	False	False	False	0.0	0.0008450695566525748
chr11_130910700_C_T_b38	0.00151668	8.465478755729558	5.799092654460526	0	0	0	0	0	1	0	0	1	0	0	1	0	1	60.0	0.001	3.260507517375522	0.0	7.921585356026604	0.0	True	False	True	False	False	False	0.0	0.0008450695566525748
chr11_130910700_C_T_b38	0.00151668	8.465478755729558	5.799092654460526	0	0	0	0	0	1	0	0	1	0	0	1	0	1	60.0	0.001	3.260507517375522	0.0	7.921585356026604	0.0	True	False	True	False	False	False	0.0	0.0008450695566525748
chr11_130910700_C_T_b38	0.00151668	8.465478755729558	5.799092654460526	0	0	0	0	0	1	0	0	1	0	0	1	0	1	60.0	0.001	3.260507517375522	0.0	7.921585356026604	0.0	True	False	True	False	False	False	0.0	0.0008450695566525748
chr11_130910700_C_T_b38	0.00151668	8.465478755729558	5.799092654460526	0	0	0	0	0	1	0	0	1	0	0	1	0	1	60.0	0.001	3.260507517375522	0.0	7.921585356026604	0.0	True	False	True	False	False	False	0.0	0.0008450695566525748
chr11_130910700_C_T_b38	0.00151668	8.465478755729558	5.799092654460526	0	0	0	0	0	1	0	0	1	0	0	1	0	1	60.0	0.001	3.260507517375522	0.0	7.921585356026604	0.0	True	False	True	False	False	False	0.0	0.0008450695566525748
chr12_89597307_A_G_b38	0.00551919	7.597396320212795	7.1569563646156364	0	0	0	0	0	0	0	0	0	0	0	0	0	1	20.0	0.0	-17.956898957480043	0.0	-2.955381805603757	0.0	True	False	True	False	False	False	0.0	0.0008450632729920517
chr19_3015152_C_T_b38	0.00472443	8.326274787396764	6.2166061010848646	0	0	1	0	0	0	0	0	0	0	0	0	0	1	60.0	0.0	-4.449942315989119	0.0	2.105869477585117	6.107633177292996	True	False	True	False	False	False	0.0	0.0008450551481990629
chr1_67326053_A_C_b38	0.00266606	7.754481547470383	6.525029657843462	0	0	1	0	0	0	0	0	0	0	0	0	0	1	20.0	0.073	-13.305115600570591	0.0	1.5304160745544095	0.0	True	False	True	False	False	False	0.0	0.000845052438245811
chr1_67326053_A_C_b38	0.00266606	7.754481547470383	6.525029657843462	0	0	1	0	0	0	0	0	0	0	0	0	0	1	20.0	0.073	-13.305115600570591	0.0	1.5304160745544095	0.0	True	False	True	False	False	False	0.0	0.000845052438245811
chr11_94816348_A_C_b38	0.00433492	8.303504798872783	8.281977058867758	0	0	0	1	0	0	0	0	0	0	0	1	0	1	40.0	0.034	-2.858838338598886	0.0	9.337801172930604	7.597554843636004	True	False	True	False	False	False		0.0008450409420767467
chr5_14479214_G_A_b38	0.00558229	8.177515823846075	3.8501476017100584	0	0	1	0	0	1	0	0	1	1	0	1	0	1	30.0	0.0	-7.32685173533693	0.1502334374341529	-0.6106148833763143	0.0	True	False	True	False	False	False	0.0	0.0008450398567265556
chr5_14479214_G_A_b38	0.00558229	8.177515823846075	3.8501476017100584	0	0	1	0	0	1	0	0	1	1	0	1	0	1	30.0	0.0	-7.32685173533693	0.1502334374341529	-0.6106148833763143	0.0	True	False	True	False	False	False	0.0	0.0008450398567265556
chr2_182746427_A_T_b38	0.00888937	7.926602599181384	7.906915488678587	0	0	1	0	0	0	0	0	0	0	0	0	0	1	40.0	0.012	1.2614946652481465	0.0	-0.7221434293885096	0.0	True	False	True	False	False	False	0.0	0.0008450363662638789
chr2_182746427_A_T_b38	0.00888937	7.926602599181384	7.906915488678587	0	0	1	0	0	0	0	0	0	0	0	0	0	1	40.0	0.012	1.2614946652481465	0.0	-0.7221434293885096	0.0	True	False	True	False	False	False	0.0	0.0008450363662638789
chr2_182746427_A_T_b38	0.00888937	7.926602599181384	7.906915488678587	0	0	1	0	0	0	0	0	0	0	0	0	0	1	40.0	0.012	1.2614946652481465	0.0	-0.7221434293885096	0.0	True	False	True	False	False	False	0.0	0.0008450363662638789
chr6_68938580_G_A_b38	0.00696584	7.550135342488429	7.550135342488429	0	0	1	0	0	0	0	0	0	0	0	0	0	0	20.0	0.001	-3.701676639451588	1.7335590869058342	1.95346838512684	0.0	True	False	True	False	False	False	0.0	0.000845027812485769
chr6_68938580_G_A_b38	0.00696584	7.550135342488429	7.550135342488429	0	0	1	0	0	0	0	0	0	0	0	0	0	0	20.0	0.001	-3.701676639451588	1.7335590869058342	1.95346838512684	0.0	True	False	True	False	False	False	0.0	0.000845027812485769
chr2_9922770_G_C_b38	0.0100788	8.062432791583195	7.989899374942939	0	0	0	0	0	0	0	0	0	0	0	0	0	1	60.0	0.001	-5.01705274382259	2.884583657945358	-7.002095094575743	0.004050386424808927	True	False	True	False	False	False	0.0	0.0008450214173899739
chr2_9922770_G_C_b38	0.0100788	8.062432791583195	7.989899374942939	0	0	0	0	0	0	0	0	0	0	0	0	0	1	60.0	0.001	-5.01705274382259	2.884583657945358	-7.002095094575743	0.004050386424808927	True	False	True	False	False	False	0.0	0.0008450214173899739
chr2_9922770_G_C_b38	0.0100788	8.062432791583195	7.989899374942939	0	0	0	0	0	0	0	0	0	0	0	0	0	1	60.0	0.001	-5.01705274382259	2.884583657945358	-7.002095094575743	0.004050386424808927	True	False	True	False	False	False	0.0	0.0008450214173899739
chr3_101357977_T_A_b38	0.0178709	7.995643604287271	8.226305988015508	1	0	1	0	0	0	0	0	0	0	0	0	0	1	40.0	0.0	5.931961968402657	0.0	2.3693982085943333	1.9304177165263496	True	False	True	False	False	False	0.0	0.0008450210644443506
chr3_101357977_T_A_b38	0.00936033	7.995643604287271	8.226305988015508	1	0	1	0	0	0	0	0	0	0	0	0	0	1	40.0	0.0	5.931961968402657	0.0	2.3693982085943333	1.9304177165263496	True	False	True	False	False	False	0.0	0.0008450210644443506
chr3_101357977_T_A_b38	0.00936033	7.995643604287271	8.226305988015508	1	0	1	0	0	0	0	0	0	0	0	0	0	1	40.0	0.0	5.931961968402657	0.0	2.3693982085943333	1.9304177165263496	True	False	True	False	False	False	0.0	0.0008450210644443506
chr3_101357977_T_A_b38	0.00936033	7.995643604287271	8.226305988015508	1	0	1	0	0	0	0	0	0	0	0	0	0	1	40.0	0.0	5.931961968402657	0.0	2.3693982085943333	1.9304177165263496	True	False	True	False	False	False	0.0	0.0008450210644443506
chr3_101357977_T_A_b38	0.0178709	7.995643604287271	8.226305988015508	1	0	1	0	0	0	0	0	0	0	0	0	0	1	40.0	0.0	5.931961968402657	0.0	2.3693982085943333	1.9304177165263496	True	False	True	False	False	False	0.0	0.0008450210644443506
chr3_101357977_T_A_b38	0.0178709	7.995643604287271	8.226305988015508	1	0	1	0	0	0	0	0	0	0	0	0	0	1	40.0	0.0	5.931961968402657	0.0	2.3693982085943333	1.9304177165263496	True	False	True	False	False	False	0.0	0.0008450210644443506
chr19_49145273_A_G_b38	0.00451241	8.307212626628308	6.025865973825314	0	0	1	0	0	1	0	0	1	1	0	1	0	1	40.0	0.009	-1.0073975763116034	0.0	0.257682511039043	0.0	True	False	True	False	False	False	0.0	0.0008450207989381286
chr19_49145273_A_G_b38	0.00451241	8.307212626628308	6.025865973825314	0	0	1	0	0	1	0	0	1	1	0	1	0	1	40.0	0.009	-1.0073975763116034	0.0	0.257682511039043	0.0	True	False	True	False	False	False	0.0	0.0008450207989381286
chr19_49145273_A_G_b38	0.00451241	8.307212626628308	6.025865973825314	0	0	1	0	0	1	0	0	1	1	0	1	0	1	40.0	0.009	-1.0073975763116034	0.0	0.257682511039043	0.0	True	False	True	False	False	False	0.0	0.0008450207989381286
chr1_235983629_T_C_b38	0.00998652	8.441391477999955	7.4673710669175595	0	0	1	0	0	1	0	0	1	1	0	1	1	1	40.0	0.0	-4.978540543049271	0.0	2.170364968323284	0.0	True	False	True	False	False	False	0.0	0.0008450153669755105
chr1_235983629_T_C_b38	0.00998652	8.441391477999955	7.4673710669175595	0	0	1	0	0	1	0	0	1	1	0	1	1	1	40.0	0.0	-4.978540543049271	0.0	2.170364968323284	0.0	True	False	True	False	False	False	0.0	0.0008450153669755105
chr1_235983629_T_C_b38	0.00131713	8.441391477999955	7.4673710669175595	0	0	1	0	0	1	0	0	1	1	0	1	1	1	40.0	0.0	-4.978540543049271	0.0	2.170364968323284	0.0	True	False	True	False	False	False	0.0	0.0008450153669755105
chr1_235983629_T_C_b38	0.00131713	8.441391477999955	7.4673710669175595	0	0	1	0	0	1	0	0	1	1	0	1	1	1	40.0	0.0	-4.978540543049271	0.0	2.170364968323284	0.0	True	False	True	False	False	False	0.0	0.0008450153669755105
chr1_235983629_T_C_b38	0.00881812	8.441391477999955	7.4673710669175595	0	0	1	0	0	1	0	0	1	1	0	1	1	1	40.0	0.0	-4.978540543049271	0.0	2.170364968323284	0.0	True	False	True	False	False	False	0.0	0.0008450153669755105
chr1_235983629_T_C_b38	0.00881812	8.441391477999955	7.4673710669175595	0	0	1	0	0	1	0	0	1	1	0	1	1	1	40.0	0.0	-4.978540543049271	0.0	2.170364968323284	0.0	True	False	True	False	False	False	0.0	0.0008450153669755105
chr1_235983629_T_C_b38	0.00131713	8.441391477999955	7.4673710669175595	0	0	1	0	0	1	0	0	1	1	0	1	1	1	40.0	0.0	-4.978540543049271	0.0	2.170364968323284	0.0	True	False	True	False	False	False	0.0	0.0008450153669755105
chr1_235983629_T_C_b38	0.00881812	8.441391477999955	7.4673710669175595	0	0	1	0	0	1	0	0	1	1	0	1	1	1	40.0	0.0	-4.978540543049271	0.0	2.170364968323284	0.0	True	False	True	False	False	False	0.0	0.0008450153669755105
chr1_235983629_T_C_b38	0.00881812	8.441391477999955	7.4673710669175595	0	0	1	0	0	1	0	0	1	1	0	1	1	1	40.0	0.0	-4.978540543049271	0.0	2.170364968323284	0.0	True	False	True	False	False	False	0.0	0.0008450153669755105
chr1_235983629_T_C_b38	0.00131713	8.441391477999955	7.4673710669175595	0	0	1	0	0	1	0	0	1	1	0	1	1	1	40.0	0.0	-4.978540543049271	0.0	2.170364968323284	0.0	True	False	True	False	False	False	0.0	0.0008450153669755105
chr1_235983629_T_C_b38	0.00131713	8.441391477999955	7.4673710669175595	0	0	1	0	0	1	0	0	1	1	0	1	1	1	40.0	0.0	-4.978540543049271	0.0	2.170364968323284	0.0	True	False	True	False	False	False	0.0	0.0008450153669755105
chr1_235983629_T_C_b38	0.00131713	8.441391477999955	7.4673710669175595	0	0	1	0	0	1	0	0	1	1	0	1	1	1	40.0	0.0	-4.978540543049271	0.0	2.170364968323284	0.0	True	False	True	False	False	False	0.0	0.0008450153669755105
chr1_235983629_T_C_b38	0.00131713	8.441391477999955	7.4673710669175595	0	0	1	0	0	1	0	0	1	1	0	1	1	1	40.0	0.0	-4.978540543049271	0.0	2.170364968323284	0.0	True	False	True	False	False	False	0.0	0.0008450153669755105
chr1_235983629_T_C_b38	0.00881812	8.441391477999955	7.4673710669175595	0	0	1	0	0	1	0	0	1	1	0	1	1	1	40.0	0.0	-4.978540543049271	0.0	2.170364968323284	0.0	True	False	True	False	False	False	0.0	0.0008450153669755105
chr1_235983629_T_C_b38	0.00881812	8.441391477999955	7.4673710669175595	0	0	1	0	0	1	0	0	1	1	0	1	1	1	40.0	0.0	-4.978540543049271	0.0	2.170364968323284	0.0	True	False	True	False	False	False	0.0	0.0008450153669755105
chr1_235983629_T_C_b38	0.00881812	8.441391477999955	7.4673710669175595	0	0	1	0	0	1	0	0	1	1	0	1	1	1	40.0	0.0	-4.978540543049271	0.0	2.170364968323284	0.0	True	False	True	False	False	False	0.0	0.0008450153669755105
chr1_235983629_T_C_b38	0.00998652	8.441391477999955	7.4673710669175595	0	0	1	0	0	1	0	0	1	1	0	1	1	1	40.0	0.0	-4.978540543049271	0.0	2.170364968323284	0.0	True	False	True	False	False	False	0.0	0.0008450153669755105
chr1_235983629_T_C_b38	0.00998652	8.441391477999955	7.4673710669175595	0	0	1	0	0	1	0	0	1	1	0	1	1	1	40.0	0.0	-4.978540543049271	0.0	2.170364968323284	0.0	True	False	True	False	False	False	0.0	0.0008450153669755105
chr1_235983629_T_C_b38	0.00998652	8.441391477999955	7.4673710669175595	0	0	1	0	0	1	0	0	1	1	0	1	1	1	40.0	0.0	-4.978540543049271	0.0	2.170364968323284	0.0	True	False	True	False	False	False	0.0	0.0008450153669755105
chr1_235983629_T_C_b38	0.00998652	8.441391477999955	7.4673710669175595	0	0	1	0	0	1	0	0	1	1	0	1	1	1	40.0	0.0	-4.978540543049271	0.0	2.170364968323284	0.0	True	False	True	False	False	False	0.0	0.0008450153669755105
chr1_235983629_T_C_b38	0.00998652	8.441391477999955	7.4673710669175595	0	0	1	0	0	1	0	0	1	1	0	1	1	1	40.0	0.0	-4.978540543049271	0.0	2.170364968323284	0.0	True	False	True	False	False	False	0.0	0.0008450153669755105
chr6_149734502_A_T_b38	0.00707266	7.659642954564682	7.585281078639126	0	0	0	0	0	0	0	0	0	1	0	0	0	1	20.0	0.003	-1.0951907841505315	0.0	7.8774800523747075	0.0	True	False	True	False	False	False	0.0	0.0008450108245750234
chr11_132149263_T_C_b38	0.00377496	7.7886260656250315	7.757906208351747	0	0	0	0	0	0	0	0	0	0	0	0	0	0	20.0	1.0	-4.37838284268742	0.0	-3.48839995057223	0.0	True	False	True	False	False	False	0.0	0.0008449983424803122
chr11_132149263_T_C_b38	0.00377496	7.7886260656250315	7.757906208351747	0	0	0	0	0	0	0	0	0	0	0	0	0	0	20.0	1.0	-4.37838284268742	0.0	-3.48839995057223	0.0	True	False	True	False	False	False	0.0	0.0008449983424803122
chr20_49029779_G_A_b38	0.00322041	8.404472321352118	7.013915474810528	0	0	1	1	0	1	0	0	1	0	0	1	0	1	40.0	0.003	-6.403214161352998	0.0	0.1086434506913818	0.0	True	False	True	False	False	False	0.0	0.0008449983401332331
chr20_49029779_G_A_b38	0.00322041	8.404472321352118	7.013915474810528	0	0	1	1	0	1	0	0	1	0	0	1	0	1	40.0	0.003	-6.403214161352998	0.0	0.1086434506913818	0.0	True	False	True	False	False	False	0.0	0.0008449983401332331
chr4_185439012_G_C_b38	0.01164	7.995306620290822	7.331714969726466	0	0	0	1	0	0	0	0	0	0	0	0	0	0	50.0	0.0	8.919577707096751	0.0	4.026760785573096	1.3267469821101585	True	False	True	False	False	False	0.0	0.0008449963915822155
chr4_185439012_G_C_b38	0.01164	7.995306620290822	7.331714969726466	0	0	0	1	0	0	0	0	0	0	0	0	0	0	50.0	0.0	8.919577707096751	0.0	4.026760785573096	1.3267469821101585	True	False	True	False	False	False	0.0	0.0008449963915822155
chr21_45930988_C_T_b38	0.0110061	8.370547611074752	4.969813299576001	0	0	0	1	0	0	0	0	0	0	0	1	0	0	70.0	0.0	1.3768307108699576	0.5477277079328992	-2.495547084343187	0.0	True	False	True	False	False	False	0.0	0.0008449950870161482
chr21_45930988_C_T_b38	0.00229603	8.370547611074752	4.969813299576001	0	0	0	1	0	0	0	0	0	0	0	1	0	0	70.0	0.0	1.3768307108699576	0.5477277079328992	-2.495547084343187	0.0	True	False	True	False	False	False	0.0	0.0008449950870161482
chr21_45930988_C_T_b38	0.0110061	8.370547611074752	4.969813299576001	0	0	0	1	0	0	0	0	0	0	0	1	0	0	70.0	0.0	1.3768307108699576	0.5477277079328992	-2.495547084343187	0.0	True	False	True	False	False	False	0.0	0.0008449950870161482
chr21_45930988_C_T_b38	0.00229603	8.370547611074752	4.969813299576001	0	0	0	1	0	0	0	0	0	0	0	1	0	0	70.0	0.0	1.3768307108699576	0.5477277079328992	-2.495547084343187	0.0	True	False	True	False	False	False	0.0	0.0008449950870161482
chr21_45930988_C_T_b38	0.00229603	8.370547611074752	4.969813299576001	0	0	0	1	0	0	0	0	0	0	0	1	0	0	70.0	0.0	1.3768307108699576	0.5477277079328992	-2.495547084343187	0.0	True	False	True	False	False	False	0.0	0.0008449950870161482
chr21_45930988_C_T_b38	0.00229603	8.370547611074752	4.969813299576001	0	0	0	1	0	0	0	0	0	0	0	1	0	0	70.0	0.0	1.3768307108699576	0.5477277079328992	-2.495547084343187	0.0	True	False	True	False	False	False	0.0	0.0008449950870161482
chr21_45930988_C_T_b38	0.0110061	8.370547611074752	4.969813299576001	0	0	0	1	0	0	0	0	0	0	0	1	0	0	70.0	0.0	1.3768307108699576	0.5477277079328992	-2.495547084343187	0.0	True	False	True	False	False	False	0.0	0.0008449950870161482
chr21_45930988_C_T_b38	0.0016382	8.370547611074752	4.969813299576001	0	0	0	1	0	0	0	0	0	0	0	1	0	0	70.0	0.0	1.3768307108699576	0.5477277079328992	-2.495547084343187	0.0	True	False	True	False	False	False	0.0	0.0008449950870161482
chr21_45930988_C_T_b38	0.0016382	8.370547611074752	4.969813299576001	0	0	0	1	0	0	0	0	0	0	0	1	0	0	70.0	0.0	1.3768307108699576	0.5477277079328992	-2.495547084343187	0.0	True	False	True	False	False	False	0.0	0.0008449950870161482
chr21_45930988_C_T_b38	0.0016382	8.370547611074752	4.969813299576001	0	0	0	1	0	0	0	0	0	0	0	1	0	0	70.0	0.0	1.3768307108699576	0.5477277079328992	-2.495547084343187	0.0	True	False	True	False	False	False	0.0	0.0008449950870161482
chr21_45930988_C_T_b38	0.0016382	8.370547611074752	4.969813299576001	0	0	0	1	0	0	0	0	0	0	0	1	0	0	70.0	0.0	1.3768307108699576	0.5477277079328992	-2.495547084343187	0.0	True	False	True	False	False	False	0.0	0.0008449950870161482
chr21_45930988_C_T_b38	0.0110061	8.370547611074752	4.969813299576001	0	0	0	1	0	0	0	0	0	0	0	1	0	0	70.0	0.0	1.3768307108699576	0.5477277079328992	-2.495547084343187	0.0	True	False	True	False	False	False	0.0	0.0008449950870161482
chr15_39982840_T_C_b38	0.00133519	8.022568946988255	7.994632311431825	0	0	0	1	0	0	0	0	0	0	0	0	0	1	40.0	0.002	-6.419376333754618	1.4132076474370052	5.312332806092826	0.0	True	False	True	False	False	False	0.0	0.0008449890797441645
chr8_89950889_G_C_b38	0.00127281	8.448271745949816	7.764296006450518	0	0	1	0	1	1	0	1	1	0	0	1	0	1	40.0	0.0	-5.60443302156687	0.0	6.788784115467124	0.0	True	False	True	False	False	False	0.0	0.0008449866398983768
chr8_89950889_G_C_b38	0.00127281	8.448271745949816	7.764296006450518	0	0	1	0	1	1	0	1	1	0	0	1	0	1	40.0	0.0	-5.60443302156687	0.0	6.788784115467124	0.0	True	False	True	False	False	False	0.0	0.0008449866398983768
chr2_69405113_G_A_b38	0.0151241	8.465899897028686	6.812345094177479	0	0	0	0	0	0	0	0	0	0	0	1	0	1	70.0	0.001	2.0526953689649896	7.159876436209474	0.8485893034326892	0.0	True	False	True	False	False	False	0.0	0.0008449852717385845
chr2_69405113_G_A_b38	0.00700848	8.465899897028686	6.812345094177479	0	0	0	0	0	0	0	0	0	0	0	1	0	1	70.0	0.001	2.0526953689649896	7.159876436209474	0.8485893034326892	0.0	True	False	True	False	False	False	0.0	0.0008449852717385845
chr5_172391121_G_A_b38	0.00446658	8.165932137321585	8.143807976771484	0	0	0	0	0	0	0	0	0	0	0	0	0	1	60.0	0.001	-3.144215560472925	0.0	0.6965142467800121	1.1487660449722057	True	False	True	False	False	False	0.0	0.000844973120192028
chr13_23247350_G_C_b38	0.00128408	8.122074375362217	5.117993812416755	0	0	1	0	0	0	0	0	0	0	0	0	0	0	40.0	0.067	5.663334209474247	7.774225966844514	5.971442409858923	0.0	True	False	True	False	False	False	0.0	0.0008449725352240751
chr2_109581274_T_C_b38	0.00105069	8.426173793029069	8.256347772918016	0	0	1	0	0	1	0	0	1	0	0	1	1	1	50.0	0.007	1.2076253149405258	7.610839476293524	1.5271721331789934	1.4185286824876115	True	False	True	False	False	False		0.0008449714362773302
chr5_35073145_A_G_b38	0.0018066	8.013674142832684	5.996452088619021	0	0	0	0	1	0	0	0	0	0	0	1	0	0	60.0	0.0	-3.185766697911907	0.0	-0.2048791588275662	0.8120138000115773	True	False	True	False	False	False	0.0	0.0008449699690851028
chr5_35073145_A_G_b38	0.0018066	8.013674142832684	5.996452088619021	0	0	0	0	1	0	0	0	0	0	0	1	0	0	60.0	0.0	-3.185766697911907	0.0	-0.2048791588275662	0.8120138000115773	True	False	True	False	False	False	0.0	0.0008449699690851028
chr5_35073145_A_G_b38	0.00176308	8.013674142832684	5.996452088619021	0	0	0	0	1	0	0	0	0	0	0	1	0	0	60.0	0.0	-3.185766697911907	0.0	-0.2048791588275662	0.8120138000115773	True	False	True	False	False	False	0.0	0.0008449699690851028
chr5_35073145_A_G_b38	0.00176308	8.013674142832684	5.996452088619021	0	0	0	0	1	0	0	0	0	0	0	1	0	0	60.0	0.0	-3.185766697911907	0.0	-0.2048791588275662	0.8120138000115773	True	False	True	False	False	False	0.0	0.0008449699690851028
chr12_132653619_C_T_b38	0.0346235	8.101677747454572	7.70210434005105	0	0	1	0	0	1	0	0	1	0	0	1	0	1	30.0	0.004	3.151750757447536	0.0	6.061965180827592	1.5620697773025034	True	False	True	False	False	False	0.0	0.0008449696092044047
chr12_132653619_C_T_b38	0.0346235	8.101677747454572	7.70210434005105	0	0	1	0	0	1	0	0	1	0	0	1	0	1	30.0	0.004	3.151750757447536	0.0	6.061965180827592	1.5620697773025034	True	False	True	False	False	False	0.0	0.0008449696092044047
chr12_132653619_C_T_b38	0.0346235	8.101677747454572	7.70210434005105	0	0	1	0	0	1	0	0	1	0	0	1	0	1	30.0	0.004	3.151750757447536	0.0	6.061965180827592	1.5620697773025034	True	False	True	False	False	False	0.0	0.0008449696092044047
chr12_132653619_C_T_b38	0.0346235	8.101677747454572	7.70210434005105	0	0	1	0	0	1	0	0	1	0	0	1	0	1	30.0	0.004	3.151750757447536	0.0	6.061965180827592	1.5620697773025034	True	False	True	False	False	False	0.0	0.0008449696092044047
chr7_841643_G_T_b38	0.00373901	7.953669778649798	5.153291594497779	0	0	1	1	1	1	0	0	1	0	0	0	0	1	20.0	0.002	-11.797678793572198	1.862047078791342	9.084565701473023	0.35685128091047424	True	False	True	False	False	False	0.0	0.0008449657369966064
chr7_841643_G_T_b38	0.00373901	7.953669778649798	5.153291594497779	0	0	1	1	1	1	0	0	1	0	0	0	0	1	20.0	0.002	-11.797678793572198	1.862047078791342	9.084565701473023	0.35685128091047424	True	False	True	False	False	False	0.0	0.0008449657369966064
chr7_841643_G_T_b38	0.00373901	7.953669778649798	5.153291594497779	0	0	1	1	1	1	0	0	1	0	0	0	0	1	20.0	0.002	-11.797678793572198	1.862047078791342	9.084565701473023	0.35685128091047424	True	False	True	False	False	False	0.0	0.0008449657369966064
chr4_25852840_A_G_b38	0.00115628	8.512582578858554	8.512582578858554	0	0	0	0	0	1	0	0	1	0	0	1	0	1	60.0	0.0	-16.80753141567504	0.0	-1.6499517340918786	0.0	True	False	True	False	False	False	0.0	0.0008449605741688786
chr4_25852840_A_G_b38	0.00115628	8.512582578858554	8.512582578858554	0	0	0	0	0	1	0	0	1	0	0	1	0	1	60.0	0.0	-16.80753141567504	0.0	-1.6499517340918786	0.0	True	False	True	False	False	False	0.0	0.0008449605741688786
chr4_25852840_A_G_b38	0.00115628	8.512582578858554	8.512582578858554	0	0	0	0	0	1	0	0	1	0	0	1	0	1	60.0	0.0	-16.80753141567504	0.0	-1.6499517340918786	0.0	True	False	True	False	False	False	0.0	0.0008449605741688786
chr21_42979249_C_T_b38	0.00775708	8.43076346341785	8.43076346341785	0	0	0	0	0	1	0	0	1	0	0	1	0	1	50.0	0.328	-2.923895353364321	1.23853753691432	3.302904914511977	0.5955666882892241	True	False	True	False	False	False	0.0	0.0008449578426283658
chr21_42979249_C_T_b38	0.00775708	8.43076346341785	8.43076346341785	0	0	0	0	0	1	0	0	1	0	0	1	0	1	50.0	0.328	-2.923895353364321	1.23853753691432	3.302904914511977	0.5955666882892241	True	False	True	False	False	False	0.0	0.0008449578426283658
chr6_32666326_T_C_b38	0.00259994	8.513185170018698	5.153291594497779	0	0	1	0	0	1	1	1	1	1	0	1	0	0	40.0	0.0	-6.408666018511094	0.0	5.716289315557411	0.0	True	False	True	False	False	False	0.0	0.0008449444562008015
chr6_32666326_T_C_b38	0.00259994	8.513185170018698	5.153291594497779	0	0	1	0	0	1	1	1	1	1	0	1	0	0	40.0	0.0	-6.408666018511094	0.0	5.716289315557411	0.0	True	False	True	False	False	False	0.0	0.0008449444562008015
chr4_47548809_T_C_b38	0.0132995	7.5745584842024805	7.1276936993473985	0	0	0	0	0	0	0	0	0	0	0	0	0	1	20.0	0.001	-2.0795945072924185	0.7424602015063031	6.056383332756411	0.8654296507776991	True	False	True	False	False	False	0.0	0.0008449341028442646
chr4_47548809_T_C_b38	0.00946214	7.5745584842024805	7.1276936993473985	0	0	0	0	0	0	0	0	0	0	0	0	0	1	20.0	0.001	-2.0795945072924185	0.7424602015063031	6.056383332756411	0.8654296507776991	True	False	True	False	False	False	0.0	0.0008449341028442646
chr4_47548809_T_C_b38	0.00946214	7.5745584842024805	7.1276936993473985	0	0	0	0	0	0	0	0	0	0	0	0	0	1	20.0	0.001	-2.0795945072924185	0.7424602015063031	6.056383332756411	0.8654296507776991	True	False	True	False	False	False	0.0	0.0008449341028442646
chr4_47548809_T_C_b38	0.0132995	7.5745584842024805	7.1276936993473985	0	0	0	0	0	0	0	0	0	0	0	0	0	1	20.0	0.001	-2.0795945072924185	0.7424602015063031	6.056383332756411	0.8654296507776991	True	False	True	False	False	False	0.0	0.0008449341028442646
chr1_150854355_T_C_b38	0.00125052	8.32020459757888	6.982862751468942	0	0	1	0	0	1	0	0	1	0	0	0	0	1	50.0	0.048	-1.2928716062462549	3.0714218520284886	-2.444548229752876	0.0	True	False	True	False	False	False	0.0	0.0008449228393869856
chr10_73314304_A_G_b38	0.00466941	7.513163545234075	7.415776975415394	0	0	0	0	0	0	0	0	0	0	0	0	0	0	20.0	0.063	-11.315024309187503	0.0	1.0984376088740504	0.0	True	False	True	False	False	False	0.0	0.0008449203494763592
chr10_73314304_A_G_b38	0.00466941	7.513163545234075	7.415776975415394	0	0	0	0	0	0	0	0	0	0	0	0	0	0	20.0	0.063	-11.315024309187503	0.0	1.0984376088740504	0.0	True	False	True	False	False	False	0.0	0.0008449203494763592
chr2_32808723_C_G_b38	0.00135908	8.266935347610456	7.741099090035366	0	0	1	0	1	0	0	0	0	0	0	1	0	1	60.0	0.0	1.6346899434568378	0.0	7.007321010575879	1.8836087776143273	True	False	True	False	False	False		0.0008449143367262608
chr14_56633607_T_C_b38	0.00329481	8.003697339094368	6.07993319509559	0	0	0	0	1	1	0	0	1	0	0	1	0	1	40.0	0.0	4.103042527869415	0.7655003020950168	2.228626720116999	0.0	True	False	True	False	False	False	0.0	0.0008449104531988451
chr4_118820266_C_T_b38	0.0122669	8.479698986988657	7.956827122090111	0	0	1	1	0	0	0	0	0	0	0	1	0	1	60.0	0.001	3.272330102117722	0.0	4.680192548499704	0.0	True	False	True	False	False	False	0.0	0.000844909252855943
chr4_118820266_C_T_b38	0.0122669	8.479698986988657	7.956827122090111	0	0	1	1	0	0	0	0	0	0	0	1	0	1	60.0	0.001	3.272330102117722	0.0	4.680192548499704	0.0	True	False	True	False	False	False	0.0	0.000844909252855943
chr4_118820266_C_T_b38	0.0122669	8.479698986988657	7.956827122090111	0	0	1	1	0	0	0	0	0	0	0	1	0	1	60.0	0.001	3.272330102117722	0.0	4.680192548499704	0.0	True	False	True	False	False	False	0.0	0.000844909252855943
chr2_55528175_A_G_b38	0.0850327	8.40178233990491	6.555356891810665	0	0	0	1	0	0	0	1	0	0	0	0	0	1	20.0	0.076	4.52265280995166	18.85859081311724	2.318846457531216	0.0	True	False	True	False	False	False	0.0	0.0008449023685569579
chr2_55528175_A_G_b38	0.0850327	8.40178233990491	6.555356891810665	0	0	0	1	0	0	0	1	0	0	0	0	0	1	20.0	0.076	4.52265280995166	18.85859081311724	2.318846457531216	0.0	True	False	True	False	False	False	0.0	0.0008449023685569579
chr2_231348464_T_G_b38	0.0141195	8.12415060330663	8.09040229659332	0	0	1	0	1	1	0	0	1	0	0	1	0	0	40.0	0.182	-0.926624311636176	3.3214553100171305	2.8562939148723885	0.0	True	False	True	False	False	False		0.0008448954688130776
chr2_231348464_T_G_b38	0.001966	8.12415060330663	8.09040229659332	0	0	1	0	1	1	0	0	1	0	0	1	0	0	40.0	0.182	-0.926624311636176	3.3214553100171305	2.8562939148723885	0.0	True	False	True	False	False	False		0.0008448954688130776
chr15_54535469_G_T_b38	0.00959331	7.784889295655098	7.784889295655098	0	0	1	0	0	0	0	0	0	0	0	0	0	0	40.0	0.102	-3.620335228544605	17.520083055408595	2.727688197672002	0.0	True	False	True	False	False	False		0.0008448863240531697
chr1_42688759_C_T_b38	0.0102122	8.469052816088302	8.461891875631148	0	0	1	0	1	1	0	0	1	1	0	1	0	1	40.0	0.121	-5.339615967901698	0.0	4.930655569070012	0.4005835956263297	True	False	True	False	False	False	0.0	0.0008448843718656654
chr1_42688759_C_T_b38	0.0102122	8.469052816088302	8.461891875631148	0	0	1	0	1	1	0	0	1	1	0	1	0	1	40.0	0.121	-5.339615967901698	0.0	4.930655569070012	0.4005835956263297	True	False	True	False	False	False	0.0	0.0008448843718656654
chr9_35071094_T_C_b38	0.00101718	8.122371243406553	6.4967749901858625	0	0	1	0	1	1	1	1	1	1	0	1	0	0	20.0	0.001	-19.173717845975965	0.0	-0.2264961483801499	0.0	True	False	True	False	False	False	0.0	0.0008448792106465964
chr9_35071094_T_C_b38	0.00101718	8.122371243406553	6.4967749901858625	0	0	1	0	1	1	1	1	1	1	0	1	0	0	20.0	0.001	-19.173717845975965	0.0	-0.2264961483801499	0.0	True	False	True	False	False	False	0.0	0.0008448792106465964
chr9_35071094_T_C_b38	0.00101718	8.122371243406553	6.4967749901858625	0	0	1	0	1	1	1	1	1	1	0	1	0	0	20.0	0.001	-19.173717845975965	0.0	-0.2264961483801499	0.0	True	False	True	False	False	False	0.0	0.0008448792106465964
chr9_35071094_T_C_b38	0.00101718	8.122371243406553	6.4967749901858625	0	0	1	0	1	1	1	1	1	1	0	1	0	0	20.0	0.001	-19.173717845975965	0.0	-0.2264961483801499	0.0	True	False	True	False	False	False	0.0	0.0008448792106465964
chr9_35071094_T_C_b38	0.00101718	8.122371243406553	6.4967749901858625	0	0	1	0	1	1	1	1	1	1	0	1	0	0	20.0	0.001	-19.173717845975965	0.0	-0.2264961483801499	0.0	True	False	True	False	False	False	0.0	0.0008448792106465964
chr9_35071094_T_C_b38	0.00101718	8.122371243406553	6.4967749901858625	0	0	1	0	1	1	1	1	1	1	0	1	0	0	20.0	0.001	-19.173717845975965	0.0	-0.2264961483801499	0.0	True	False	True	False	False	False	0.0	0.0008448792106465964
chr9_35071094_T_C_b38	0.00101718	8.122371243406553	6.4967749901858625	0	0	1	0	1	1	1	1	1	1	0	1	0	0	20.0	0.001	-19.173717845975965	0.0	-0.2264961483801499	0.0	True	False	True	False	False	False	0.0	0.0008448792106465964
chr10_7588073_A_G_b38	0.020748	7.6838639802564295	7.60339933974067	0	0	1	0	0	0	0	0	0	0	0	0	0	0	30.0	0.0	-6.285556425426154	1.761795495898923	-0.3466381285960125	0.0	True	False	True	False	False	False	0.0	0.0008448769817772508
chr10_7588073_A_G_b38	0.020748	7.6838639802564295	7.60339933974067	0	0	1	0	0	0	0	0	0	0	0	0	0	0	30.0	0.0	-6.285556425426154	1.761795495898923	-0.3466381285960125	0.0	True	False	True	False	False	False	0.0	0.0008448769817772508
chr7_744794_G_C_b38	0.0210938	8.145549631783584	8.110727582974489	0	0	0	1	0	0	0	0	0	0	0	0	0	1	50.0	0.001	0.0010766932626526	0.0	3.258712195752836	0.0	True	False	True	False	False	False	0.0	0.0008448747589899692
chr8_2132515_G_T_b38	0.0108508	8.128290171607052	8.096817470572319	0	0	0	0	0	1	0	0	1	1	0	1	0	0	40.0	0.0	-4.55955957671761	9.917947239092053	-1.2861565047831789	0.0	True	False	True	False	False	False	0.0	0.0008448613257882631
chr8_2132515_G_T_b38	0.0108508	8.128290171607052	8.096817470572319	0	0	0	0	0	1	0	0	1	1	0	1	0	0	40.0	0.0	-4.55955957671761	9.917947239092053	-1.2861565047831789	0.0	True	False	True	False	False	False	0.0	0.0008448613257882631
chr19_18540973_C_T_b38	0.00269825	7.922261058353247	6.559615237493242	0	0	0	0	0	1	0	0	1	0	0	0	0	1	30.0	0.0	-5.296222961036669	0.2208044741757424	1.1195126218031248	0.7603681258384327	True	False	True	False	False	False	0.0	0.0008448595043634339
chr19_18540973_C_T_b38	0.00269825	7.922261058353247	6.559615237493242	0	0	0	0	0	1	0	0	1	0	0	0	0	1	30.0	0.0	-5.296222961036669	0.2208044741757424	1.1195126218031248	0.7603681258384327	True	False	True	False	False	False	0.0	0.0008448595043634339
chr19_18540973_C_T_b38	0.00269825	7.922261058353247	6.559615237493242	0	0	0	0	0	1	0	0	1	0	0	0	0	1	30.0	0.0	-5.296222961036669	0.2208044741757424	1.1195126218031248	0.7603681258384327	True	False	True	False	False	False	0.0	0.0008448595043634339
chr4_167059322_C_T_b38	0.00147459	8.075893630298857	8.061486866871327	0	0	0	1	0	0	0	0	0	0	0	0	0	0	40.0	0.277	-5.410837392565414	0.0	7.137703410572186	5.006945829037612	True	False	True	False	False	False		0.000844856805601845
chr7_107148708_A_T_b38	0.0080317	8.421562960400987	7.7025561132685825	0	0	0	0	0	1	0	1	1	1	0	1	0	1	40.0	0.0	8.125597166006928	0.0	6.515281713029729	1.4566446203155223	True	False	True	False	False	False	0.0	0.0008448563295940123
chr3_171736476_C_A_b38	0.0306227	8.017307507688582	6.733401891837359	0	0	1	0	0	0	0	0	0	0	0	1	0	1	40.0	0.0	-4.400767070158321	5.857202236916117	5.4304182868229205	0.0	True	False	True	False	False	False	0.0	0.0008448553289548233
chr1_154439376_G_A_b38	0.124599	8.488382109562117	7.513709247839705	0	0	0	1	0	1	0	0	1	0	0	1	0	0	60.0	0.001	-6.576324100477215	1.6827581291296	2.7092554319109112	0.0	True	False	True	False	False	False	0.0	0.0008448484394022224
chr1_154439376_G_A_b38	0.124599	8.488382109562117	7.513709247839705	0	0	0	1	0	1	0	0	1	0	0	1	0	0	60.0	0.001	-6.576324100477215	1.6827581291296	2.7092554319109112	0.0	True	False	True	False	False	False	0.0	0.0008448484394022224
chr3_195306019_C_G_b38	0.00120386	7.9441374911141125	6.198478716492308	0	0	0	1	0	0	0	0	0	0	0	0	0	1	40.0	0.001	-1.2795982712267142	1.9770546908583848	-2.9411679848490664	0.0	True	False	True	False	False	False	0.0	0.0008448437816681221
chr3_195306019_C_G_b38	0.00102643	7.9441374911141125	6.198478716492308	0	0	0	1	0	0	0	0	0	0	0	0	0	1	40.0	0.001	-1.2795982712267142	1.9770546908583848	-2.9411679848490664	0.0	True	False	True	False	False	False	0.0	0.0008448437816681221
chr2_32495283_G_A_b38	0.00238355	8.258163361537619	7.388327859577107	0	0	1	0	1	1	0	0	1	1	0	1	0	1	40.0	0.029	-5.199610706937692	0.0	2.64082423649662	0.36402749097393894	True	False	True	False	False	False	0.0	0.0008448410010736213
chr2_32495283_G_A_b38	0.00238355	8.258163361537619	7.388327859577107	0	0	1	0	1	1	0	0	1	1	0	1	0	1	40.0	0.029	-5.199610706937692	0.0	2.64082423649662	0.36402749097393894	True	False	True	False	False	False	0.0	0.0008448410010736213
chr2_32495283_G_A_b38	0.00238355	8.258163361537619	7.388327859577107	0	0	1	0	1	1	0	0	1	1	0	1	0	1	40.0	0.029	-5.199610706937692	0.0	2.64082423649662	0.36402749097393894	True	False	True	False	False	False	0.0	0.0008448410010736213
chr2_236011994_T_C_b38	0.00147043	7.941651252930556	7.941295570906532	0	0	0	1	0	0	0	0	0	0	0	1	0	0	40.0	0.0	-1.3624229385511486	1.4537268014620832	0.5712157006881213	0.19423658960216272	True	False	True	False	False	False		0.0008448375378245464
chr14_61751549_A_G_b38	0.00243142	8.437283808187935	8.098946748943339	0	0	1	0	1	1	0	1	1	1	0	1	0	1	30.0	0.0	1.9697308187184144	2.656131027230714	-1.955909014502716	1.0446374110203602	True	False	True	False	False	False	0.0	0.0008448344209595884
chr14_61751549_A_G_b38	0.0048209	8.437283808187935	8.098946748943339	0	0	1	0	1	1	0	1	1	1	0	1	0	1	30.0	0.0	1.9697308187184144	2.656131027230714	-1.955909014502716	1.0446374110203602	True	False	True	False	False	False	0.0	0.0008448344209595884
chr4_121841669_C_T_b38	0.00227022	7.75491027202143	7.587817219993427	0	0	1	0	0	0	0	0	0	0	0	0	0	1	30.0	0.0	4.201437416704507	0.2812615434637369	-1.8862888156335629	2.205564995624343	True	False	True	False	False	False	0.0	0.0008448279269282635
chr4_121841669_C_T_b38	0.00227022	7.75491027202143	7.587817219993427	0	0	1	0	0	0	0	0	0	0	0	0	0	1	30.0	0.0	4.201437416704507	0.2812615434637369	-1.8862888156335629	2.205564995624343	True	False	True	False	False	False	0.0	0.0008448279269282635
chr4_121841669_C_T_b38	0.00227022	7.75491027202143	7.587817219993427	0	0	1	0	0	0	0	0	0	0	0	0	0	1	30.0	0.0	4.201437416704507	0.2812615434637369	-1.8862888156335629	2.205564995624343	True	False	True	False	False	False	0.0	0.0008448279269282635
chr4_121841669_C_T_b38	0.00227022	7.75491027202143	7.587817219993427	0	0	1	0	0	0	0	0	0	0	0	0	0	1	30.0	0.0	4.201437416704507	0.2812615434637369	-1.8862888156335629	2.205564995624343	True	False	True	False	False	False	0.0	0.0008448279269282635
chr11_65972078_T_G_b38	0.00928274	8.435549202375727	8.356554845453426	0	0	0	1	0	0	0	0	0	1	0	1	0	1	40.0	0.45	2.1978899122023363	9.205372328557043	1.910827341947119	0.9248475351369477	True	False	True	False	False	False	0.0	0.0008448277984173767
chr11_65972078_T_G_b38	0.00928274	8.435549202375727	8.356554845453426	0	0	0	1	0	0	0	0	0	1	0	1	0	1	40.0	0.45	2.1978899122023363	9.205372328557043	1.910827341947119	0.9248475351369477	True	False	True	False	False	False	0.0	0.0008448277984173767
chr11_65972078_T_G_b38	0.00928274	8.435549202375727	8.356554845453426	0	0	0	1	0	0	0	0	0	1	0	1	0	1	40.0	0.45	2.1978899122023363	9.205372328557043	1.910827341947119	0.9248475351369477	True	False	True	False	False	False	0.0	0.0008448277984173767
chr9_83675816_C_A_b38	0.00161179	7.931644021454311	7.555381944240273	0	0	0	0	0	0	0	0	0	0	0	1	0	1	40.0	0.01	-4.298414929010934	0.0	1.4859228288861883	0.0	True	False	True	False	False	False	0.0	0.0008448246937107649
chr9_83675816_C_A_b38	0.00103471	7.931644021454311	7.555381944240273	0	0	0	0	0	0	0	0	0	0	0	1	0	1	40.0	0.01	-4.298414929010934	0.0	1.4859228288861883	0.0	True	False	True	False	False	False	0.0	0.0008448246937107649
chr1_61767007_C_T_b38	0.00129099	7.789868559054706	6.282266746896006	0	0	0	0	0	0	0	0	0	0	0	0	0	1	60.0	0.0	-20.949659049280356	6.151179881987368	1.802795227134439	0.15870642089429765	True	False	True	False	False	False	0.0	0.000844823073349604
chr2_159423043_T_C_b38	0.00249975	8.517193191416238	8.063692634269517	0	0	0	0	0	0	0	0	0	0	0	0	0	1	80.0	0.054	-5.262033857464635	0.0	1.5206525771877537	0.0	True	False	True	False	False	False		0.0008448227507409427
chr12_42339456_G_A_b38	0.0693433	8.155649270366002	8.155649270366002	0	0	1	1	0	0	0	0	0	1	0	1	0	1	40.0	0.001	-9.243603985270152	4.814245348211738	2.9163955813081657	0.0	True	False	True	False	False	False	0.0	0.0008448223835556294
chr3_4716621_A_T_b38	0.00178702	8.46674164792014	6.61472560020376	0	0	0	1	1	1	0	0	1	1	0	1	0	1	40.0	0.006	-7.613194705773571	0.5755829064949083	6.217717979605212	4.153995018114878	True	False	True	False	False	False	0.0	0.0008448221325434483
chr3_4716621_A_T_b38	0.00495562	8.46674164792014	6.61472560020376	0	0	0	1	1	1	0	0	1	1	0	1	0	1	40.0	0.006	-7.613194705773571	0.5755829064949083	6.217717979605212	4.153995018114878	True	False	True	False	False	False	0.0	0.0008448221325434483
chr3_4716621_A_T_b38	0.00495562	8.46674164792014	6.61472560020376	0	0	0	1	1	1	0	0	1	1	0	1	0	1	40.0	0.006	-7.613194705773571	0.5755829064949083	6.217717979605212	4.153995018114878	True	False	True	False	False	False	0.0	0.0008448221325434483
chr3_4716621_A_T_b38	0.00178702	8.46674164792014	6.61472560020376	0	0	0	1	1	1	0	0	1	1	0	1	0	1	40.0	0.006	-7.613194705773571	0.5755829064949083	6.217717979605212	4.153995018114878	True	False	True	False	False	False	0.0	0.0008448221325434483
chr20_38220686_G_A_b38	0.00201432	8.141481041457421	6.823286122355687	0	0	0	0	0	0	0	0	0	0	0	1	0	0	60.0	0.0	-3.501257970315842	0.0	2.1396207700992	0.0	True	False	True	False	False	False	0.0	0.0008448157887301152
chr20_38220686_G_A_b38	0.00201432	8.141481041457421	6.823286122355687	0	0	0	0	0	0	0	0	0	0	0	1	0	0	60.0	0.0	-3.501257970315842	0.0	2.1396207700992	0.0	True	False	True	False	False	False	0.0	0.0008448157887301152
chr22_50572686_C_T_b38	0.00124591	8.471777327885755	5.241747015059643	0	0	1	0	0	0	0	0	0	0	0	1	0	1	70.0	0.0	-4.351696666045438	1.260003830248297	-2.107886677761321	0.0	True	False	True	False	False	False	0.0	0.0008448154140225645
chr22_50572686_C_T_b38	0.00124591	8.471777327885755	5.241747015059643	0	0	1	0	0	0	0	0	0	0	0	1	0	1	70.0	0.0	-4.351696666045438	1.260003830248297	-2.107886677761321	0.0	True	False	True	False	False	False	0.0	0.0008448154140225645
chr22_50572686_C_T_b38	0.00538779	8.471777327885755	5.241747015059643	0	0	1	0	0	0	0	0	0	0	0	1	0	1	70.0	0.0	-4.351696666045438	1.260003830248297	-2.107886677761321	0.0	True	False	True	False	False	False	0.0	0.0008448154140225645
chr22_50572686_C_T_b38	0.00124591	8.471777327885755	5.241747015059643	0	0	1	0	0	0	0	0	0	0	0	1	0	1	70.0	0.0	-4.351696666045438	1.260003830248297	-2.107886677761321	0.0	True	False	True	False	False	False	0.0	0.0008448154140225645
chr22_50572686_C_T_b38	0.00124591	8.471777327885755	5.241747015059643	0	0	1	0	0	0	0	0	0	0	0	1	0	1	70.0	0.0	-4.351696666045438	1.260003830248297	-2.107886677761321	0.0	True	False	True	False	False	False	0.0	0.0008448154140225645
chr22_50572686_C_T_b38	0.00538779	8.471777327885755	5.241747015059643	0	0	1	0	0	0	0	0	0	0	0	1	0	1	70.0	0.0	-4.351696666045438	1.260003830248297	-2.107886677761321	0.0	True	False	True	False	False	False	0.0	0.0008448154140225645
chr22_50572686_C_T_b38	0.00538779	8.471777327885755	5.241747015059643	0	0	1	0	0	0	0	0	0	0	0	1	0	1	70.0	0.0	-4.351696666045438	1.260003830248297	-2.107886677761321	0.0	True	False	True	False	False	False	0.0	0.0008448154140225645
chr22_50572686_C_T_b38	0.00538779	8.471777327885755	5.241747015059643	0	0	1	0	0	0	0	0	0	0	0	1	0	1	70.0	0.0	-4.351696666045438	1.260003830248297	-2.107886677761321	0.0	True	False	True	False	False	False	0.0	0.0008448154140225645
chr22_50572686_C_T_b38	0.00124591	8.471777327885755	5.241747015059643	0	0	1	0	0	0	0	0	0	0	0	1	0	1	70.0	0.0	-4.351696666045438	1.260003830248297	-2.107886677761321	0.0	True	False	True	False	False	False	0.0	0.0008448154140225645
chr22_50572686_C_T_b38	0.00124591	8.471777327885755	5.241747015059643	0	0	1	0	0	0	0	0	0	0	0	1	0	1	70.0	0.0	-4.351696666045438	1.260003830248297	-2.107886677761321	0.0	True	False	True	False	False	False	0.0	0.0008448154140225645
chr22_50572686_C_T_b38	0.00538779	8.471777327885755	5.241747015059643	0	0	1	0	0	0	0	0	0	0	0	1	0	1	70.0	0.0	-4.351696666045438	1.260003830248297	-2.107886677761321	0.0	True	False	True	False	False	False	0.0	0.0008448154140225645
chr22_50572686_C_T_b38	0.00124591	8.471777327885755	5.241747015059643	0	0	1	0	0	0	0	0	0	0	0	1	0	1	70.0	0.0	-4.351696666045438	1.260003830248297	-2.107886677761321	0.0	True	False	True	False	False	False	0.0	0.0008448154140225645
chr22_50572686_C_T_b38	0.00124591	8.471777327885755	5.241747015059643	0	0	1	0	0	0	0	0	0	0	0	1	0	1	70.0	0.0	-4.351696666045438	1.260003830248297	-2.107886677761321	0.0	True	False	True	False	False	False	0.0	0.0008448154140225645
chr22_50572686_C_T_b38	0.00124591	8.471777327885755	5.241747015059643	0	0	1	0	0	0	0	0	0	0	0	1	0	1	70.0	0.0	-4.351696666045438	1.260003830248297	-2.107886677761321	0.0	True	False	True	False	False	False	0.0	0.0008448154140225645
chr22_50572686_C_T_b38	0.00124591	8.471777327885755	5.241747015059643	0	0	1	0	0	0	0	0	0	0	0	1	0	1	70.0	0.0	-4.351696666045438	1.260003830248297	-2.107886677761321	0.0	True	False	True	False	False	False	0.0	0.0008448154140225645
chr22_50572686_C_T_b38	0.00538779	8.471777327885755	5.241747015059643	0	0	1	0	0	0	0	0	0	0	0	1	0	1	70.0	0.0	-4.351696666045438	1.260003830248297	-2.107886677761321	0.0	True	False	True	False	False	False	0.0	0.0008448154140225645
chr22_50572686_C_T_b38	0.00538779	8.471777327885755	5.241747015059643	0	0	1	0	0	0	0	0	0	0	0	1	0	1	70.0	0.0	-4.351696666045438	1.260003830248297	-2.107886677761321	0.0	True	False	True	False	False	False	0.0	0.0008448154140225645
chr22_50572686_C_T_b38	0.00538779	8.471777327885755	5.241747015059643	0	0	1	0	0	0	0	0	0	0	0	1	0	1	70.0	0.0	-4.351696666045438	1.260003830248297	-2.107886677761321	0.0	True	False	True	False	False	False	0.0	0.0008448154140225645
chr22_50572686_C_T_b38	0.00538779	8.471777327885755	5.241747015059643	0	0	1	0	0	0	0	0	0	0	0	1	0	1	70.0	0.0	-4.351696666045438	1.260003830248297	-2.107886677761321	0.0	True	False	True	False	False	False	0.0	0.0008448154140225645
chr22_50572686_C_T_b38	0.00538779	8.471777327885755	5.241747015059643	0	0	1	0	0	0	0	0	0	0	0	1	0	1	70.0	0.0	-4.351696666045438	1.260003830248297	-2.107886677761321	0.0	True	False	True	False	False	False	0.0	0.0008448154140225645
chr2_132167210_G_A_b38	0.0410442	7.796880342783522	8.567125560164447	0	0	0	0	0	0	0	0	0	0	0	0	0	0	40.0	0.011	-3.1693805233816152	0.0	5.19563409683748	2.416392834682916	True	False	True	False	False	False		0.0008448125101232308
chr2_132167210_G_A_b38	0.0486453	7.796880342783522	8.567125560164447	0	0	0	0	0	0	0	0	0	0	0	0	0	0	40.0	0.011	-3.1693805233816152	0.0	5.19563409683748	2.416392834682916	True	False	True	False	False	False		0.0008448125101232308
chr14_87985337_G_A_b38	0.00162044	8.049746290952191	6.690842277418564	0	0	0	1	0	0	0	0	0	0	0	0	0	0	50.0	0.005	-2.503646507544132	0.0	1.7808573650958337	0.1168007743795414	True	False	True	False	False	False	0.0	0.0008448115480559413
chr14_87985337_G_A_b38	0.00162044	8.049746290952191	6.690842277418564	0	0	0	1	0	0	0	0	0	0	0	0	0	0	50.0	0.005	-2.503646507544132	0.0	1.7808573650958337	0.1168007743795414	True	False	True	False	False	False	0.0	0.0008448115480559413
chr14_87985337_G_A_b38	0.0436992	8.049746290952191	6.690842277418564	0	0	0	1	0	0	0	0	0	0	0	0	0	0	50.0	0.005	-2.503646507544132	0.0	1.7808573650958337	0.1168007743795414	True	False	True	False	False	False	0.0	0.0008448115480559413
chr14_87985337_G_A_b38	0.0436992	8.049746290952191	6.690842277418564	0	0	0	1	0	0	0	0	0	0	0	0	0	0	50.0	0.005	-2.503646507544132	0.0	1.7808573650958337	0.1168007743795414	True	False	True	False	False	False	0.0	0.0008448115480559413
chr14_87985337_G_A_b38	0.031129	8.049746290952191	6.690842277418564	0	0	0	1	0	0	0	0	0	0	0	0	0	0	50.0	0.005	-2.503646507544132	0.0	1.7808573650958337	0.1168007743795414	True	False	True	False	False	False	0.0	0.0008448115480559413
chr14_87985337_G_A_b38	0.031129	8.049746290952191	6.690842277418564	0	0	0	1	0	0	0	0	0	0	0	0	0	0	50.0	0.005	-2.503646507544132	0.0	1.7808573650958337	0.1168007743795414	True	False	True	False	False	False	0.0	0.0008448115480559413
chr15_75485969_G_A_b38	0.0110837	8.352318548226004	7.1846291527173145	0	0	0	0	0	0	0	0	0	0	0	0	0	1	70.0	0.006	-1.154714168308067	2.0052333454289446	5.1974965985833705	0.0	True	False	True	False	False	False		0.0008448079198075795
chr2_190529093_G_A_b38	0.00305512	8.25088114470065	8.22040309993373	0	0	0	0	0	1	0	1	1	0	0	1	0	0	40.0	0.003	1.9495734302166796	0.0	0.9072234941655068	3.7119923603093383	True	False	True	False	False	False	0.0	0.000844799343165535
chr2_190529093_G_A_b38	0.00305512	8.25088114470065	8.22040309993373	0	0	0	0	0	1	0	1	1	0	0	1	0	0	40.0	0.003	1.9495734302166796	0.0	0.9072234941655068	3.7119923603093383	True	False	True	False	False	False	0.0	0.000844799343165535
chr2_190529093_G_A_b38	0.00305512	8.25088114470065	8.22040309993373	0	0	0	0	0	1	0	1	1	0	0	1	0	0	40.0	0.003	1.9495734302166796	0.0	0.9072234941655068	3.7119923603093383	True	False	True	False	False	False	0.0	0.000844799343165535
chr2_190529093_G_A_b38	0.00305512	8.25088114470065	8.22040309993373	0	0	0	0	0	1	0	1	1	0	0	1	0	0	40.0	0.003	1.9495734302166796	0.0	0.9072234941655068	3.7119923603093383	True	False	True	False	False	False	0.0	0.000844799343165535
chr2_190529093_G_A_b38	0.00305512	8.25088114470065	8.22040309993373	0	0	0	0	0	1	0	1	1	0	0	1	0	0	40.0	0.003	1.9495734302166796	0.0	0.9072234941655068	3.7119923603093383	True	False	True	False	False	False	0.0	0.000844799343165535
chr17_46218816_C_T_b38	0.00505693	8.514990767861038	7.7706452341291765	0	0	1	1	1	1	0	0	1	0	0	0	0	1	40.0	0.789	-0.08482922650239	0.0	2.6054573952146	0.0	True	False	True	False	False	False	0.0	0.0008447984902657608
chr17_46218816_C_T_b38	0.00505693	8.514990767861038	7.7706452341291765	0	0	1	1	1	1	0	0	1	0	0	0	0	1	40.0	0.789	-0.08482922650239	0.0	2.6054573952146	0.0	True	False	True	False	False	False	0.0	0.0008447984902657608
chr17_46218816_C_T_b38	0.00556308	8.514990767861038	7.7706452341291765	0	0	1	1	1	1	0	0	1	0	0	0	0	1	40.0	0.789	-0.08482922650239	0.0	2.6054573952146	0.0	True	False	True	False	False	False	0.0	0.0008447984902657608
chr17_46218816_C_T_b38	0.00556308	8.514990767861038	7.7706452341291765	0	0	1	1	1	1	0	0	1	0	0	0	0	1	40.0	0.789	-0.08482922650239	0.0	2.6054573952146	0.0	True	False	True	False	False	False	0.0	0.0008447984902657608
chr17_19779014_G_A_b38	0.00119899	8.024207485778577	7.1693500166706	0	0	0	0	0	0	0	0	0	0	0	1	0	1	40.0	0.0	-13.521159692913637	0.0	5.250001026824933	0.0	True	False	True	False	False	False	0.0	0.0008447969135706061
chr17_19779014_G_A_b38	0.00119899	8.024207485778577	7.1693500166706	0	0	0	0	0	0	0	0	0	0	0	1	0	1	40.0	0.0	-13.521159692913637	0.0	5.250001026824933	0.0	True	False	True	False	False	False	0.0	0.0008447969135706061
chr17_19779014_G_A_b38	0.00119899	8.024207485778577	7.1693500166706	0	0	0	0	0	0	0	0	0	0	0	1	0	1	40.0	0.0	-13.521159692913637	0.0	5.250001026824933	0.0	True	False	True	False	False	False	0.0	0.0008447969135706061
chr10_98624343_A_G_b38	0.00227616	8.227375506834035	8.19863945529737	0	0	1	0	0	0	0	0	0	0	0	0	0	0	60.0	0.011	-5.903468065945591	0.0	3.584929579032952	0.08588763823763657	True	False	True	False	False	False	0.0	0.0008447940377886242
chr10_98624343_A_G_b38	0.00227616	8.227375506834035	8.19863945529737	0	0	1	0	0	0	0	0	0	0	0	0	0	0	60.0	0.011	-5.903468065945591	0.0	3.584929579032952	0.08588763823763657	True	False	True	False	False	False	0.0	0.0008447940377886242
chr13_94616979_G_A_b38	0.00812624	7.683403681053826	7.682943169878292	0	0	0	1	0	0	0	0	0	0	0	0	0	1	20.0	0.002	-8.98605918246578	0.0	-2.587279053120476	0.3063047573088862	True	False	True	False	False	False	0.0	0.0008447921563468555
chr18_48765781_C_G_b38	0.00491375	8.304247465078474	8.317033476492403	0	0	0	0	0	0	0	0	0	1	0	1	0	1	60.0	0.003	-3.1643053332388797	9.972413602558426	7.190578216158983	0.7600441323714193	True	False	True	False	False	False	0.0	0.00084478822909744
chr18_48765781_C_G_b38	0.00491375	8.304247465078474	8.317033476492403	0	0	0	0	0	0	0	0	0	1	0	1	0	1	60.0	0.003	-3.1643053332388797	9.972413602558426	7.190578216158983	0.7600441323714193	True	False	True	False	False	False	0.0	0.00084478822909744
chr5_138749597_A_C_b38	0.00346255	8.141189793457691	8.160518247477505	0	0	0	0	0	0	0	0	0	0	0	0	0	1	60.0	0.0	-7.51339595691431	0.0	-4.586154757548414	0.0	True	False	True	False	False	False	0.0	0.0008447882026704047
chr5_138749597_A_C_b38	0.00346255	8.141189793457691	8.160518247477505	0	0	0	0	0	0	0	0	0	0	0	0	0	1	60.0	0.0	-7.51339595691431	0.0	-4.586154757548414	0.0	True	False	True	False	False	False	0.0	0.0008447882026704047
chr5_138749597_A_C_b38	0.00346255	8.141189793457691	8.160518247477505	0	0	0	0	0	0	0	0	0	0	0	0	0	1	60.0	0.0	-7.51339595691431	0.0	-4.586154757548414	0.0	True	False	True	False	False	False	0.0	0.0008447882026704047
chr5_138749597_A_C_b38	0.00346255	8.141189793457691	8.160518247477505	0	0	0	0	0	0	0	0	0	0	0	0	0	1	60.0	0.0	-7.51339595691431	0.0	-4.586154757548414	0.0	True	False	True	False	False	False	0.0	0.0008447882026704047
chr12_29524008_G_A_b38	0.141417	8.098338846189057	8.098338846189057	0	0	1	1	0	0	0	0	0	0	0	0	0	1	40.0	0.002	-4.9649243870731095	0.9366657719010298	-0.026456628198467	0.0	True	False	True	False	False	False	0.0	0.0008447850972580227
chr12_29524008_G_A_b38	0.472534	8.098338846189057	8.098338846189057	0	0	1	1	0	0	0	0	0	0	0	0	0	1	40.0	0.002	-4.9649243870731095	0.9366657719010298	-0.026456628198467	0.0	True	False	True	False	False	False	0.0	0.0008447850972580227
chr12_29524008_G_A_b38	0.00606494	8.098338846189057	8.098338846189057	0	0	1	1	0	0	0	0	0	0	0	0	0	1	40.0	0.002	-4.9649243870731095	0.9366657719010298	-0.026456628198467	0.0	True	False	True	False	False	False	0.0	0.0008447850972580227
chr12_29524008_G_A_b38	0.00606494	8.098338846189057	8.098338846189057	0	0	1	1	0	0	0	0	0	0	0	0	0	1	40.0	0.002	-4.9649243870731095	0.9366657719010298	-0.026456628198467	0.0	True	False	True	False	False	False	0.0	0.0008447850972580227
chr12_29524008_G_A_b38	0.472534	8.098338846189057	8.098338846189057	0	0	1	1	0	0	0	0	0	0	0	0	0	1	40.0	0.002	-4.9649243870731095	0.9366657719010298	-0.026456628198467	0.0	True	False	True	False	False	False	0.0	0.0008447850972580227
chr12_29524008_G_A_b38	0.141417	8.098338846189057	8.098338846189057	0	0	1	1	0	0	0	0	0	0	0	0	0	1	40.0	0.002	-4.9649243870731095	0.9366657719010298	-0.026456628198467	0.0	True	False	True	False	False	False	0.0	0.0008447850972580227
chr19_48449693_T_C_b38	0.0021151	8.104401307921613	6.429719478039138	0	0	0	0	0	0	0	0	0	0	0	1	0	1	50.0	0.005	1.0981373840411792	0.7925391384790312	6.205737985562266	0.4703757763880674	True	False	True	False	False	False	0.0	0.0008447844056001699
chr19_48449693_T_C_b38	0.0021151	8.104401307921613	6.429719478039138	0	0	0	0	0	0	0	0	0	0	0	1	0	1	50.0	0.005	1.0981373840411792	0.7925391384790312	6.205737985562266	0.4703757763880674	True	False	True	False	False	False	0.0	0.0008447844056001699
chr19_48449693_T_C_b38	0.0021151	8.104401307921613	6.429719478039138	0	0	0	0	0	0	0	0	0	0	0	1	0	1	50.0	0.005	1.0981373840411792	0.7925391384790312	6.205737985562266	0.4703757763880674	True	False	True	False	False	False	0.0	0.0008447844056001699
chr1_91702807_A_G_b38	0.0077666	8.450625947144124	8.450625947144124	0	0	0	0	0	1	0	0	1	0	0	1	0	1	60.0	0.0	-2.657253045612064	0.0	1.96238668636623	0.0	True	False	True	False	False	False		0.0008447839117303093
chr12_53066904_G_A_b38	0.0424009	8.417372856134026	5.3612921657094255	0	0	1	0	0	1	0	0	1	1	0	1	1	1	40.0	0.0	5.458548641856049	0.0	7.045258452791856	0.7011590186979149	True	False	True	False	False	False	0.0	0.0008447809054001163
chr12_53066904_G_A_b38	0.0424009	8.417372856134026	5.3612921657094255	0	0	1	0	0	1	0	0	1	1	0	1	1	1	40.0	0.0	5.458548641856049	0.0	7.045258452791856	0.7011590186979149	True	False	True	False	False	False	0.0	0.0008447809054001163
chr12_53066904_G_A_b38	0.0424009	8.417372856134026	5.3612921657094255	0	0	1	0	0	1	0	0	1	1	0	1	1	1	40.0	0.0	5.458548641856049	0.0	7.045258452791856	0.7011590186979149	True	False	True	False	False	False	0.0	0.0008447809054001163
chr12_53066904_G_A_b38	0.0424009	8.417372856134026	5.3612921657094255	0	0	1	0	0	1	0	0	1	1	0	1	1	1	40.0	0.0	5.458548641856049	0.0	7.045258452791856	0.7011590186979149	True	False	True	False	False	False	0.0	0.0008447809054001163
chr11_76491480_C_T_b38	0.00143578	8.515191188745565	8.462737005620179	0	0	0	0	0	0	0	0	0	1	0	1	0	1	70.0	0.0	-4.884107909023782	0.0	5.487653367473861	0.0	True	False	True	False	False	False		0.0008447774097727943
chr16_56508209_T_C_b38	0.00206737	8.031385330625534	7.045776576879511	0	0	1	0	1	1	0	0	1	0	0	1	0	1	30.0	0.014	-6.901774345317626	0.0	2.8068172288651496	0.0	True	False	True	False	False	False	0.0	0.0008447767704905718
chr16_56508209_T_C_b38	0.00206737	8.031385330625534	7.045776576879511	0	0	1	0	1	1	0	0	1	0	0	1	0	1	30.0	0.014	-6.901774345317626	0.0	2.8068172288651496	0.0	True	False	True	False	False	False	0.0	0.0008447767704905718
chr4_170069599_G_A_b38	0.0011973	8.228710798793687	5.91350300563827	0	0	0	0	1	1	0	0	1	0	0	1	0	1	50.0	0.005	-3.0656953567247984	0.0	6.2225005017386295	0.0	True	False	True	False	False	False	0.0	0.0008447737666855969
chr4_170069599_G_A_b38	0.0011973	8.228710798793687	5.91350300563827	0	0	0	0	1	1	0	0	1	0	0	1	0	1	50.0	0.005	-3.0656953567247984	0.0	6.2225005017386295	0.0	True	False	True	False	False	False	0.0	0.0008447737666855969
chr4_170069599_G_A_b38	0.0011973	8.228710798793687	5.91350300563827	0	0	0	0	1	1	0	0	1	0	0	1	0	1	50.0	0.005	-3.0656953567247984	0.0	6.2225005017386295	0.0	True	False	True	False	False	False	0.0	0.0008447737666855969
chr4_170069599_G_A_b38	0.0011973	8.228710798793687	5.91350300563827	0	0	0	0	1	1	0	0	1	0	0	1	0	1	50.0	0.005	-3.0656953567247984	0.0	6.2225005017386295	0.0	True	False	True	False	False	False	0.0	0.0008447737666855969
chr4_170069599_G_A_b38	0.0011973	8.228710798793687	5.91350300563827	0	0	0	0	1	1	0	0	1	0	0	1	0	1	50.0	0.005	-3.0656953567247984	0.0	6.2225005017386295	0.0	True	False	True	False	False	False	0.0	0.0008447737666855969
chr4_170069599_G_A_b38	0.0011973	8.228710798793687	5.91350300563827	0	0	0	0	1	1	0	0	1	0	0	1	0	1	50.0	0.005	-3.0656953567247984	0.0	6.2225005017386295	0.0	True	False	True	False	False	False	0.0	0.0008447737666855969
chr4_170069599_G_A_b38	0.0011973	8.228710798793687	5.91350300563827	0	0	0	0	1	1	0	0	1	0	0	1	0	1	50.0	0.005	-3.0656953567247984	0.0	6.2225005017386295	0.0	True	False	True	False	False	False	0.0	0.0008447737666855969
chr16_72098457_C_T_b38	0.00179016	8.057060681965766	5.236441962829949	0	0	0	0	0	0	0	0	0	0	0	1	0	1	40.0	0.004	1.971508323668852	15.206676177434808	-6.053865532088317	0.0	True	False	True	False	False	False	0.0	0.0008447712683456293
chr16_72098457_C_T_b38	0.00179016	8.057060681965766	5.236441962829949	0	0	0	0	0	0	0	0	0	0	0	1	0	1	40.0	0.004	1.971508323668852	15.206676177434808	-6.053865532088317	0.0	True	False	True	False	False	False	0.0	0.0008447712683456293
chr16_72098457_C_T_b38	0.00179016	8.057060681965766	5.236441962829949	0	0	0	0	0	0	0	0	0	0	0	1	0	1	40.0	0.004	1.971508323668852	15.206676177434808	-6.053865532088317	0.0	True	False	True	False	False	False	0.0	0.0008447712683456293
chr16_72098457_C_T_b38	0.00179016	8.057060681965766	5.236441962829949	0	0	0	0	0	0	0	0	0	0	0	1	0	1	40.0	0.004	1.971508323668852	15.206676177434808	-6.053865532088317	0.0	True	False	True	False	False	False	0.0	0.0008447712683456293
chr16_72098457_C_T_b38	0.00179016	8.057060681965766	5.236441962829949	0	0	0	0	0	0	0	0	0	0	0	1	0	1	40.0	0.004	1.971508323668852	15.206676177434808	-6.053865532088317	0.0	True	False	True	False	False	False	0.0	0.0008447712683456293
chr5_103131800_T_A_b38	0.00111095	7.522400231387125	7.410347097821024	0	0	1	0	0	0	0	0	0	0	0	0	0	1	20.0	0.024	-11.71393502438457	6.142409926571085	7.540082706891965	1.2314654216124694	True	False	True	False	False	False	0.0	0.0008447663028379828
chr5_103131800_T_A_b38	0.00193393	7.522400231387125	7.410347097821024	0	0	1	0	0	0	0	0	0	0	0	0	0	1	20.0	0.024	-11.71393502438457	6.142409926571085	7.540082706891965	1.2314654216124694	True	False	True	False	False	False	0.0	0.0008447663028379828
chr5_103131800_T_A_b38	0.00283194	7.522400231387125	7.410347097821024	0	0	1	0	0	0	0	0	0	0	0	0	0	1	20.0	0.024	-11.71393502438457	6.142409926571085	7.540082706891965	1.2314654216124694	True	False	True	False	False	False	0.0	0.0008447663028379828
chr5_103131800_T_A_b38	0.00283194	7.522400231387125	7.410347097821024	0	0	1	0	0	0	0	0	0	0	0	0	0	1	20.0	0.024	-11.71393502438457	6.142409926571085	7.540082706891965	1.2314654216124694	True	False	True	False	False	False	0.0	0.0008447663028379828
chr5_103131800_T_A_b38	0.00193393	7.522400231387125	7.410347097821024	0	0	1	0	0	0	0	0	0	0	0	0	0	1	20.0	0.024	-11.71393502438457	6.142409926571085	7.540082706891965	1.2314654216124694	True	False	True	False	False	False	0.0	0.0008447663028379828
chr5_103131800_T_A_b38	0.00111095	7.522400231387125	7.410347097821024	0	0	1	0	0	0	0	0	0	0	0	0	0	1	20.0	0.024	-11.71393502438457	6.142409926571085	7.540082706891965	1.2314654216124694	True	False	True	False	False	False	0.0	0.0008447663028379828
chr18_12266070_T_A_b38	0.125759	7.475339236566737	7.388946097618437	0	0	0	0	0	0	0	0	0	0	0	0	0	0	20.0	0.0	-6.211534917695817	0.0	2.865620108327761	1.2070817817188484	True	False	True	False	False	False	0.0	0.0008447554831245471
chr18_12266070_T_A_b38	0.125759	7.475339236566737	7.388946097618437	0	0	0	0	0	0	0	0	0	0	0	0	0	0	20.0	0.0	-6.211534917695817	0.0	2.865620108327761	1.2070817817188484	True	False	True	False	False	False	0.0	0.0008447554831245471
chr18_12266070_T_A_b38	0.00165484	7.475339236566737	7.388946097618437	0	0	0	0	0	0	0	0	0	0	0	0	0	0	20.0	0.0	-6.211534917695817	0.0	2.865620108327761	1.2070817817188484	True	False	True	False	False	False	0.0	0.0008447554831245471
chr18_12266070_T_A_b38	0.00165484	7.475339236566737	7.388946097618437	0	0	0	0	0	0	0	0	0	0	0	0	0	0	20.0	0.0	-6.211534917695817	0.0	2.865620108327761	1.2070817817188484	True	False	True	False	False	False	0.0	0.0008447554831245471
chr3_126400091_T_C_b38	0.459011	8.135346948906706	8.135346948906706	0	0	1	1	0	1	0	0	1	0	0	0	0	0	30.0	0.026	-11.610095288614923	0.0	1.197817863172716	0.4795094426800688	True	False	True	False	False	False	0.0	0.0008447540581370538
chr4_88102482_G_A_b38	0.00313781	8.058010800802085	7.059617628291383	0	0	0	0	0	0	0	0	0	0	0	0	0	0	60.0	0.003	0.0573563827729848	2.06751045464272	1.108377339998185	0.0	True	False	True	False	False	False	0.0	0.000844751785299064
chr4_88102482_G_A_b38	0.00215853	8.058010800802085	7.059617628291383	0	0	0	0	0	0	0	0	0	0	0	0	0	0	60.0	0.003	0.0573563827729848	2.06751045464272	1.108377339998185	0.0	True	False	True	False	False	False	0.0	0.000844751785299064
chr21_46271831_G_A_b38	0.015548	8.48673398393153	6.593044534142437	0	0	0	0	0	0	0	0	0	0	0	1	0	1	60.0	0.016	6.196505675796415	7.92467465161463	5.960649546732924	0.6879165735639106	True	False	True	False	False	False	0.0	0.0008447457456184072
chr21_46271831_G_A_b38	0.015548	8.48673398393153	6.593044534142437	0	0	0	0	0	0	0	0	0	0	0	1	0	1	60.0	0.016	6.196505675796415	7.92467465161463	5.960649546732924	0.6879165735639106	True	False	True	False	False	False	0.0	0.0008447457456184072
chr19_15375593_C_G_b38	0.00219645	8.199738960630786	6.8658910748834385	0	0	1	0	0	1	0	0	1	1	0	1	0	1	30.0	0.0	-0.9703457241315128	0.8241709281628127	5.784424366438962	0.0	True	False	True	False	False	False	0.0	0.0008447377333683755
chr19_15375593_C_G_b38	0.00219645	8.199738960630786	6.8658910748834385	0	0	1	0	0	1	0	0	1	1	0	1	0	1	30.0	0.0	-0.9703457241315128	0.8241709281628127	5.784424366438962	0.0	True	False	True	False	False	False	0.0	0.0008447377333683755
chr19_15375593_C_G_b38	0.00219645	8.199738960630786	6.8658910748834385	0	0	1	0	0	1	0	0	1	1	0	1	0	1	30.0	0.0	-0.9703457241315128	0.8241709281628127	5.784424366438962	0.0	True	False	True	False	False	False	0.0	0.0008447377333683755
chr20_49240794_G_A_b38	0.00183301	8.443546651247939	7.002155954403621	0	0	1	1	0	0	0	0	0	0	0	1	0	1	40.0	0.357	1.6559013530558324	9.421282758484136	3.9681363671876966	0.0	True	False	True	False	False	False	0.0	0.000844735628212438
chr20_49240794_G_A_b38	0.00183301	8.443546651247939	7.002155954403621	0	0	1	1	0	0	0	0	0	0	0	1	0	1	40.0	0.357	1.6559013530558324	9.421282758484136	3.9681363671876966	0.0	True	False	True	False	False	False	0.0	0.000844735628212438
chr20_49240794_G_A_b38	0.00183301	8.443546651247939	7.002155954403621	0	0	1	1	0	0	0	0	0	0	0	1	0	1	40.0	0.357	1.6559013530558324	9.421282758484136	3.9681363671876966	0.0	True	False	True	False	False	False	0.0	0.000844735628212438
chr8_108223340_G_A_b38	0.00260312	8.502688505213357	7.460490305825338	0	0	0	1	0	0	0	1	0	0	0	1	0	1	50.0	0.0	2.418427031269242	1.1873407202299913	8.517969076797947	0.0	True	False	True	False	False	False	0.0	0.0008447344519718591
chr3_149183207_C_A_b38	0.00437338	7.7142311448490855	5.556828061699537	0	0	0	0	0	0	0	0	0	0	0	0	0	1	30.0	0.0	-3.5515118211779164	0.0	3.194621744220335	0.0	True	False	True	False	False	False	0.0	0.0008447319746651055
chr3_149183207_C_A_b38	0.00500445	7.7142311448490855	5.556828061699537	0	0	0	0	0	0	0	0	0	0	0	0	0	1	30.0	0.0	-3.5515118211779164	0.0	3.194621744220335	0.0	True	False	True	False	False	False	0.0	0.0008447319746651055
chr3_149183207_C_A_b38	0.00500445	7.7142311448490855	5.556828061699537	0	0	0	0	0	0	0	0	0	0	0	0	0	1	30.0	0.0	-3.5515118211779164	0.0	3.194621744220335	0.0	True	False	True	False	False	False	0.0	0.0008447319746651055
chr3_149183207_C_A_b38	0.00437338	7.7142311448490855	5.556828061699537	0	0	0	0	0	0	0	0	0	0	0	0	0	1	30.0	0.0	-3.5515118211779164	0.0	3.194621744220335	0.0	True	False	True	False	False	False	0.0	0.0008447319746651055
chr3_149183207_C_A_b38	0.00437338	7.7142311448490855	5.556828061699537	0	0	0	0	0	0	0	0	0	0	0	0	0	1	30.0	0.0	-3.5515118211779164	0.0	3.194621744220335	0.0	True	False	True	False	False	False	0.0	0.0008447319746651055
chr3_149183207_C_A_b38	0.00500445	7.7142311448490855	5.556828061699537	0	0	0	0	0	0	0	0	0	0	0	0	0	1	30.0	0.0	-3.5515118211779164	0.0	3.194621744220335	0.0	True	False	True	False	False	False	0.0	0.0008447319746651055
chr17_5132669_C_G_b38	0.00218564	8.310414994188292	5.459585514144159	0	0	0	0	0	0	0	1	0	0	0	0	0	0	60.0	0.0	-6.654673406055407	0.0	-1.095180686037935	1.169245685355115	True	False	True	False	False	False	0.0	0.0008447291601536406
chr17_5132669_C_G_b38	0.00192992	8.310414994188292	5.459585514144159	0	0	0	0	0	0	0	1	0	0	0	0	0	0	60.0	0.0	-6.654673406055407	0.0	-1.095180686037935	1.169245685355115	True	False	True	False	False	False	0.0	0.0008447291601536406
chr3_171607891_G_T_b38	0.00510746	7.814399633804487	7.814399633804487	0	0	0	0	1	0	0	0	0	0	0	0	0	1	20.0	0.992	-2.010568078196848	0.0	2.167818892691699	0.0	True	False	True	False	False	False	0.0	0.0008447254606061114
chr3_171607891_G_T_b38	0.00510746	7.814399633804487	7.814399633804487	0	0	0	0	1	0	0	0	0	0	0	0	0	1	20.0	0.992	-2.010568078196848	0.0	2.167818892691699	0.0	True	False	True	False	False	False	0.0	0.0008447254606061114
chr17_59261524_A_T_b38	0.00203202	8.390041405755754	6.520621127558696	0	0	1	0	0	0	0	0	0	0	0	0	0	0	40.0	0.583	2.883993223277646	15.849099182720918	3.7553583001771855	0.6758064764160423	True	False	True	False	False	False	0.0	0.0008447208205624145
chr17_59261524_A_T_b38	0.00203202	8.390041405755754	6.520621127558696	0	0	1	0	0	0	0	0	0	0	0	0	0	0	40.0	0.583	2.883993223277646	15.849099182720918	3.7553583001771855	0.6758064764160423	True	False	True	False	False	False	0.0	0.0008447208205624145
chr16_8753645_A_G_b38	0.00235114	8.041412909393047	8.041412909393047	0	0	1	0	1	0	0	0	0	1	0	1	0	1	40.0	0.0	-14.274554219663024	3.925412268093151	3.185882792593354	0.0	True	False	True	False	False	False	0.0	0.0008447176762038472
chr18_49383603_C_G_b38	0.00207836	8.254788926148725	8.254788926148725	0	0	0	0	0	0	0	0	0	0	0	0	0	1	60.0	0.005	-5.92233196020771	0.0	8.787969155135364	0.0	True	False	True	False	False	False	0.0	0.0008447167572295891
chr18_49383603_C_G_b38	0.00207836	8.254788926148725	8.254788926148725	0	0	0	0	0	0	0	0	0	0	0	0	0	1	60.0	0.005	-5.92233196020771	0.0	8.787969155135364	0.0	True	False	True	False	False	False	0.0	0.0008447167572295891
chr18_49383603_C_G_b38	0.00455601	8.254788926148725	8.254788926148725	0	0	0	0	0	0	0	0	0	0	0	0	0	1	60.0	0.005	-5.92233196020771	0.0	8.787969155135364	0.0	True	False	True	False	False	False	0.0	0.0008447167572295891
chr18_49383603_C_G_b38	0.00455601	8.254788926148725	8.254788926148725	0	0	0	0	0	0	0	0	0	0	0	0	0	1	60.0	0.005	-5.92233196020771	0.0	8.787969155135364	0.0	True	False	True	False	False	False	0.0	0.0008447167572295891
chr18_49383603_C_G_b38	0.00403903	8.254788926148725	8.254788926148725	0	0	0	0	0	0	0	0	0	0	0	0	0	1	60.0	0.005	-5.92233196020771	0.0	8.787969155135364	0.0	True	False	True	False	False	False	0.0	0.0008447167572295891
chr18_49383603_C_G_b38	0.00403903	8.254788926148725	8.254788926148725	0	0	0	0	0	0	0	0	0	0	0	0	0	1	60.0	0.005	-5.92233196020771	0.0	8.787969155135364	0.0	True	False	True	False	False	False	0.0	0.0008447167572295891
chr6_36133785_T_C_b38	0.00134524	7.83002808253384	7.009408932708637	0	0	0	1	0	0	0	0	0	0	0	1	0	1	30.0	0.0	-2.9272664644356725	7.479340847950634	-2.447125142479578	0.36571607036382403	True	False	True	False	False	False	0.0	0.0008447098305519121
chr6_36133785_T_C_b38	0.00134524	7.83002808253384	7.009408932708637	0	0	0	1	0	0	0	0	0	0	0	1	0	1	30.0	0.0	-2.9272664644356725	7.479340847950634	-2.447125142479578	0.36571607036382403	True	False	True	False	False	False	0.0	0.0008447098305519121
chr6_36133785_T_C_b38	0.00134524	7.83002808253384	7.009408932708637	0	0	0	1	0	0	0	0	0	0	0	1	0	1	30.0	0.0	-2.9272664644356725	7.479340847950634	-2.447125142479578	0.36571607036382403	True	False	True	False	False	False	0.0	0.0008447098305519121
chr6_36133785_T_C_b38	0.00134524	7.83002808253384	7.009408932708637	0	0	0	1	0	0	0	0	0	0	0	1	0	1	30.0	0.0	-2.9272664644356725	7.479340847950634	-2.447125142479578	0.36571607036382403	True	False	True	False	False	False	0.0	0.0008447098305519121
chr6_36133785_T_C_b38	0.00912833	7.83002808253384	7.009408932708637	0	0	0	1	0	0	0	0	0	0	0	1	0	1	30.0	0.0	-2.9272664644356725	7.479340847950634	-2.447125142479578	0.36571607036382403	True	False	True	False	False	False	0.0	0.0008447098305519121
chr6_36133785_T_C_b38	0.00912833	7.83002808253384	7.009408932708637	0	0	0	1	0	0	0	0	0	0	0	1	0	1	30.0	0.0	-2.9272664644356725	7.479340847950634	-2.447125142479578	0.36571607036382403	True	False	True	False	False	False	0.0	0.0008447098305519121
chr6_36133785_T_C_b38	0.00912833	7.83002808253384	7.009408932708637	0	0	0	1	0	0	0	0	0	0	0	1	0	1	30.0	0.0	-2.9272664644356725	7.479340847950634	-2.447125142479578	0.36571607036382403	True	False	True	False	False	False	0.0	0.0008447098305519121
chr6_36133785_T_C_b38	0.00912833	7.83002808253384	7.009408932708637	0	0	0	1	0	0	0	0	0	0	0	1	0	1	30.0	0.0	-2.9272664644356725	7.479340847950634	-2.447125142479578	0.36571607036382403	True	False	True	False	False	False	0.0	0.0008447098305519121
chr6_36133785_T_C_b38	0.00134524	7.83002808253384	7.009408932708637	0	0	0	1	0	0	0	0	0	0	0	1	0	1	30.0	0.0	-2.9272664644356725	7.479340847950634	-2.447125142479578	0.36571607036382403	True	False	True	False	False	False	0.0	0.0008447098305519121
chr6_36133785_T_C_b38	0.00912833	7.83002808253384	7.009408932708637	0	0	0	1	0	0	0	0	0	0	0	1	0	1	30.0	0.0	-2.9272664644356725	7.479340847950634	-2.447125142479578	0.36571607036382403	True	False	True	False	False	False	0.0	0.0008447098305519121
chr6_36133785_T_C_b38	0.00134524	7.83002808253384	7.009408932708637	0	0	0	1	0	0	0	0	0	0	0	1	0	1	30.0	0.0	-2.9272664644356725	7.479340847950634	-2.447125142479578	0.36571607036382403	True	False	True	False	False	False	0.0	0.0008447098305519121
chr6_36133785_T_C_b38	0.00912833	7.83002808253384	7.009408932708637	0	0	0	1	0	0	0	0	0	0	0	1	0	1	30.0	0.0	-2.9272664644356725	7.479340847950634	-2.447125142479578	0.36571607036382403	True	False	True	False	False	False	0.0	0.0008447098305519121
chr12_30745066_G_A_b38	0.00319373	8.284251797621916	8.284251797621916	0	0	0	0	0	0	0	0	0	0	0	1	0	1	60.0	0.0	-6.6770098481875735	0.0	4.3359292747055065	0.0	True	False	True	False	False	False	0.0	0.0008447096060818987
chr12_30745066_G_A_b38	0.00319373	8.284251797621916	8.284251797621916	0	0	0	0	0	0	0	0	0	0	0	1	0	1	60.0	0.0	-6.6770098481875735	0.0	4.3359292747055065	0.0	True	False	True	False	False	False	0.0	0.0008447096060818987
chr5_127427850_C_A_b38	0.00130962	8.163940954755008	8.029432840581244	0	0	1	0	0	1	0	0	1	0	0	1	0	0	40.0	0.0	-5.409109881694589	0.4938105380909192	1.2650151178762954	1.1806371588051405	True	False	True	False	False	False		0.0008446972373582569
chr12_108974343_G_C_b38	0.00361492	7.532623618788788	7.532623618788788	0	0	1	0	0	0	0	0	0	0	0	0	0	0	30.0	0.001	-4.604698388552172	12.905693128679824	-2.265369225861164	0.0	True	False	True	False	False	False	0.0	0.0008446966524086152
chr12_108974343_G_C_b38	0.00425738	7.532623618788788	7.532623618788788	0	0	1	0	0	0	0	0	0	0	0	0	0	0	30.0	0.001	-4.604698388552172	12.905693128679824	-2.265369225861164	0.0	True	False	True	False	False	False	0.0	0.0008446966524086152
chr13_47971090_G_A_b38	0.00116827	7.822444729489319	5.8944028342648505	0	0	1	0	0	0	0	0	0	0	0	0	0	1	30.0	0.032	-2.1303574916051917	0.0	1.7004795754315154	0.0	True	False	True	False	False	False	0.0	0.0008446964581933989
chr8_119234274_G_A_b38	0.00378286	8.385032287813898	8.681181041521688	0	0	1	0	0	0	0	0	0	0	0	0	0	1	60.0	0.096	5.0127142548197465	0.0	-2.602690973861023	0.0	True	False	True	False	False	False		0.00084468922335658
chr3_126140128_T_C_b38	0.00430743	7.682021510826875	7.682021510826875	0	0	0	0	0	0	0	0	0	0	0	0	0	0	30.0	0.002	-14.369960821149103	0.0	2.701191401261603	0.0	True	False	True	False	False	False	0.0	0.0008446885613540855
chr3_126140128_T_C_b38	0.00430743	7.682021510826875	7.682021510826875	0	0	0	0	0	0	0	0	0	0	0	0	0	0	30.0	0.002	-14.369960821149103	0.0	2.701191401261603	0.0	True	False	True	False	False	False	0.0	0.0008446885613540855
chr10_5925195_C_T_b38	0.00718348	8.228977643358313	4.23410650459726	0	0	0	1	0	0	0	0	0	1	0	1	0	1	40.0	0.0	-3.753165013854856	0.0	11.262458164607729	0.3757676724389416	True	False	True	False	False	False	0.0	0.0008446834475885371
chr10_5925195_C_T_b38	0.00126568	8.228977643358313	4.23410650459726	0	0	0	1	0	0	0	0	0	1	0	1	0	1	40.0	0.0	-3.753165013854856	0.0	11.262458164607729	0.3757676724389416	True	False	True	False	False	False	0.0	0.0008446834475885371
chr10_5925195_C_T_b38	0.00126568	8.228977643358313	4.23410650459726	0	0	0	1	0	0	0	0	0	1	0	1	0	1	40.0	0.0	-3.753165013854856	0.0	11.262458164607729	0.3757676724389416	True	False	True	False	False	False	0.0	0.0008446834475885371
chr10_5925195_C_T_b38	0.00718348	8.228977643358313	4.23410650459726	0	0	0	1	0	0	0	0	0	1	0	1	0	1	40.0	0.0	-3.753165013854856	0.0	11.262458164607729	0.3757676724389416	True	False	True	False	False	False	0.0	0.0008446834475885371
chr10_5925195_C_T_b38	0.00126568	8.228977643358313	4.23410650459726	0	0	0	1	0	0	0	0	0	1	0	1	0	1	40.0	0.0	-3.753165013854856	0.0	11.262458164607729	0.3757676724389416	True	False	True	False	False	False	0.0	0.0008446834475885371
chr10_5925195_C_T_b38	0.00718348	8.228977643358313	4.23410650459726	0	0	0	1	0	0	0	0	0	1	0	1	0	1	40.0	0.0	-3.753165013854856	0.0	11.262458164607729	0.3757676724389416	True	False	True	False	False	False	0.0	0.0008446834475885371
chr10_5925195_C_T_b38	0.00718348	8.228977643358313	4.23410650459726	0	0	0	1	0	0	0	0	0	1	0	1	0	1	40.0	0.0	-3.753165013854856	0.0	11.262458164607729	0.3757676724389416	True	False	True	False	False	False	0.0	0.0008446834475885371
chr10_5925195_C_T_b38	0.00126568	8.228977643358313	4.23410650459726	0	0	0	1	0	0	0	0	0	1	0	1	0	1	40.0	0.0	-3.753165013854856	0.0	11.262458164607729	0.3757676724389416	True	False	True	False	False	False	0.0	0.0008446834475885371
chr10_5925195_C_T_b38	0.00718348	8.228977643358313	4.23410650459726	0	0	0	1	0	0	0	0	0	1	0	1	0	1	40.0	0.0	-3.753165013854856	0.0	11.262458164607729	0.3757676724389416	True	False	True	False	False	False	0.0	0.0008446834475885371
chr10_5925195_C_T_b38	0.00126568	8.228977643358313	4.23410650459726	0	0	0	1	0	0	0	0	0	1	0	1	0	1	40.0	0.0	-3.753165013854856	0.0	11.262458164607729	0.3757676724389416	True	False	True	False	False	False	0.0	0.0008446834475885371
chr10_5925195_C_T_b38	0.00126568	8.228977643358313	4.23410650459726	0	0	0	1	0	0	0	0	0	1	0	1	0	1	40.0	0.0	-3.753165013854856	0.0	11.262458164607729	0.3757676724389416	True	False	True	False	False	False	0.0	0.0008446834475885371
chr10_5925195_C_T_b38	0.00126568	8.228977643358313	4.23410650459726	0	0	0	1	0	0	0	0	0	1	0	1	0	1	40.0	0.0	-3.753165013854856	0.0	11.262458164607729	0.3757676724389416	True	False	True	False	False	False	0.0	0.0008446834475885371
chr10_5925195_C_T_b38	0.00718348	8.228977643358313	4.23410650459726	0	0	0	1	0	0	0	0	0	1	0	1	0	1	40.0	0.0	-3.753165013854856	0.0	11.262458164607729	0.3757676724389416	True	False	True	False	False	False	0.0	0.0008446834475885371
chr10_5925195_C_T_b38	0.00718348	8.228977643358313	4.23410650459726	0	0	0	1	0	0	0	0	0	1	0	1	0	1	40.0	0.0	-3.753165013854856	0.0	11.262458164607729	0.3757676724389416	True	False	True	False	False	False	0.0	0.0008446834475885371
chr10_30319128_A_G_b38	0.00119996	7.978996370854115	7.978996370854115	0	0	0	1	0	0	0	0	0	0	0	0	0	1	40.0	0.001	-6.391331500872937	2.1851938400309834	2.14476144484523	0.1838912139477098	True	False	True	False	False	False	0.0	0.0008446822899438761
chr10_30319128_A_G_b38	0.00119996	7.978996370854115	7.978996370854115	0	0	0	1	0	0	0	0	0	0	0	0	0	1	40.0	0.001	-6.391331500872937	2.1851938400309834	2.14476144484523	0.1838912139477098	True	False	True	False	False	False	0.0	0.0008446822899438761
chr9_166900_A_T_b38	0.00392842	8.404919948933452	6.559615237493242	1	0	0	1	0	0	0	0	0	0	0	0	0	1	30.0	0.011	-3.1619740405514074	6.608028775102967	2.8545461094730555	0.0	False	True	True	False	False	False	0.0	0.000844674596719453
chr9_166900_A_T_b38	0.00392842	8.404919948933452	6.559615237493242	1	0	0	1	0	0	0	0	0	0	0	0	0	1	30.0	0.011	-3.1619740405514074	6.608028775102967	2.8545461094730555	0.0	False	True	True	False	False	False	0.0	0.000844674596719453
chr6_154407428_G_A_b38	0.00692718	8.008032846969307	6.655440350367647	0	0	0	0	0	0	0	0	0	0	0	1	0	1	40.0	0.006	-13.596510134357947	0.0	3.159479774261236	0.0	True	False	True	False	False	False	0.0	0.0008446743584892983
chr6_154407428_G_A_b38	0.00968116	8.008032846969307	6.655440350367647	0	0	0	0	0	0	0	0	0	0	0	1	0	1	40.0	0.006	-13.596510134357947	0.0	3.159479774261236	0.0	True	False	True	False	False	False	0.0	0.0008446743584892983
chr22_26540596_G_A_b38	0.0190702	8.368461137615839	5.262690188904886	0	0	1	0	0	0	0	0	0	0	0	1	0	1	60.0	0.001	-3.613207524253624	0.0	2.741634198311872	0.0	True	False	True	False	False	False	0.0	0.0008446719603579224
chr22_26540596_G_A_b38	0.0307648	8.368461137615839	5.262690188904886	0	0	1	0	0	0	0	0	0	0	0	1	0	1	60.0	0.001	-3.613207524253624	0.0	2.741634198311872	0.0	True	False	True	False	False	False	0.0	0.0008446719603579224
chr16_23515100_A_G_b38	0.00651856	8.420682291035394	8.408939605975984	0	0	0	0	1	1	0	1	1	0	0	1	0	1	30.0	0.071	-12.478314831223852	0.0	8.989671762461285	0.7216279840403459	True	False	True	False	False	False	0.0	0.0008446663210457489
chr9_379494_T_G_b38	0.0012788	8.068402958569699	5.6240175061873385	0	0	0	1	0	0	0	0	0	0	0	0	0	1	50.0	0.0	-6.11321142585218	5.036524302615886	0.486798709314229	0.1461542185633889	True	False	True	False	False	False	0.0	0.000844665147628008
chr3_53127292_T_A_b38	0.00175304	7.1693500166706	7.1693500166706	0	0	1	0	1	0	0	0	0	0	0	0	0	1	20.0	0.0	-16.70278228051601	7.647555946265264	2.99732340287472	0.0	True	False	True	False	False	False	0.0	0.0008446633697395292
chr3_53127292_T_A_b38	0.00158498	7.1693500166706	7.1693500166706	0	0	1	0	1	0	0	0	0	0	0	0	0	1	20.0	0.0	-16.70278228051601	7.647555946265264	2.99732340287472	0.0	True	False	True	False	False	False	0.0	0.0008446633697395292
chr3_169105171_T_A_b38	0.0104822	8.363342466597977	7.9211727215870145	0	0	1	0	1	1	0	1	1	0	0	1	1	0	30.0	0.001	-20.829536769236896	0.0	4.271490186500671	0.0	True	False	True	False	False	False	0.0	0.000844660768492605
chr3_169105171_T_A_b38	0.0104822	8.363342466597977	7.9211727215870145	0	0	1	0	1	1	0	1	1	0	0	1	1	0	30.0	0.001	-20.829536769236896	0.0	4.271490186500671	0.0	True	False	True	False	False	False	0.0	0.000844660768492605
chr15_101714459_T_G_b38	0.00242881	7.855544677915663	5.389071729816501	0	0	0	0	0	0	0	0	0	0	0	0	0	1	40.0	0.0	-12.886773334742532	2.3342935089622703	6.650717886777279	0.0	True	False	True	False	False	False	0.0	0.0008446600687404052
chr15_101714459_T_G_b38	0.00242881	7.855544677915663	5.389071729816501	0	0	0	0	0	0	0	0	0	0	0	0	0	1	40.0	0.0	-12.886773334742532	2.3342935089622703	6.650717886777279	0.0	True	False	True	False	False	False	0.0	0.0008446600687404052
chr15_55838711_A_G_b38	0.00804347	8.146998697389993	4.68213122712422	0	0	0	0	0	0	0	0	0	0	0	0	0	1	50.0	0.0	-17.763930573588308	0.0	5.6888899629980685	0.0	True	False	True	False	False	False	0.0	0.0008446590609532364
chr15_55838711_A_G_b38	0.00804347	8.146998697389993	4.68213122712422	0	0	0	0	0	0	0	0	0	0	0	0	0	1	50.0	0.0	-17.763930573588308	0.0	5.6888899629980685	0.0	True	False	True	False	False	False	0.0	0.0008446590609532364
chr15_55838711_A_G_b38	0.00804347	8.146998697389993	4.68213122712422	0	0	0	0	0	0	0	0	0	0	0	0	0	1	50.0	0.0	-17.763930573588308	0.0	5.6888899629980685	0.0	True	False	True	False	False	False	0.0	0.0008446590609532364
chr12_50140005_G_T_b38	0.0177191	8.307212626628308	7.236339342754344	0	0	0	1	0	0	0	0	0	0	0	0	0	1	60.0	0.001	-4.314044585854716	2.859236816111464	3.9733507990994994	0.0	True	False	True	False	False	False	0.0	0.0008446554473740146
chr12_50140005_G_T_b38	0.0177191	8.307212626628308	7.236339342754344	0	0	0	1	0	0	0	0	0	0	0	0	0	1	60.0	0.001	-4.314044585854716	2.859236816111464	3.9733507990994994	0.0	True	False	True	False	False	False	0.0	0.0008446554473740146
chr12_50140005_G_T_b38	0.0177191	8.307212626628308	7.236339342754344	0	0	0	1	0	0	0	0	0	0	0	0	0	1	60.0	0.001	-4.314044585854716	2.859236816111464	3.9733507990994994	0.0	True	False	True	False	False	False	0.0	0.0008446554473740146
chr12_50140005_G_T_b38	0.0177191	8.307212626628308	7.236339342754344	0	0	0	1	0	0	0	0	0	0	0	0	0	1	60.0	0.001	-4.314044585854716	2.859236816111464	3.9733507990994994	0.0	True	False	True	False	False	False	0.0	0.0008446554473740146
chr2_232245442_C_A_b38	0.00105706	8.242229891372231	8.241966560231802	0	0	1	0	1	0	0	0	0	0	0	1	0	1	60.0	0.0	-6.266260203192181	1.92448943743512	1.649358934318073	2.6285846996498208	True	False	True	False	False	False	0.0	0.000844648274049216
chr2_232245442_C_A_b38	0.00153699	8.242229891372231	8.241966560231802	0	0	1	0	1	0	0	0	0	0	0	1	0	1	60.0	0.0	-6.266260203192181	1.92448943743512	1.649358934318073	2.6285846996498208	True	False	True	False	False	False	0.0	0.000844648274049216
chr15_71725441_A_G_b38	0.00516183	8.096817470572319	8.041734711487537	0	0	0	1	1	0	0	1	0	0	0	1	0	0	40.0	0.0	-0.4191202538928427	0.5308434837483901	4.113687028148192	0.0	True	False	True	False	False	False	0.0	0.0008446481544669167
chr16_58568161_G_A_b38	0.0037304	8.087640287778983	8.771525284186465	0	0	1	0	0	0	0	0	0	1	0	0	0	1	60.0	0.007	-17.955475774673634	6.361588755079033	7.893371501875926	1.3591053004186264	True	False	True	False	False	False		0.0008446477704912391
chr16_58568161_G_A_b38	0.00158787	8.087640287778983	8.771525284186465	0	0	1	0	0	0	0	0	0	1	0	0	0	1	60.0	0.007	-17.955475774673634	6.361588755079033	7.893371501875926	1.3591053004186264	True	False	True	False	False	False		0.0008446477704912391
chr12_131833446_A_G_b38	0.00151863	8.465899897028686	8.435983135990694	0	1	0	0	0	1	0	0	1	1	0	1	0	1	60.0	0.0	-4.0675885081310375	17.19363872711947	-1.0036300245248595	0.9285610604493892	True	False	True	False	False	False	0.0	0.0008446431893044602
chr1_11074692_T_C_b38	0.00518552	8.2409125416889	5.905361848054571	0	0	0	0	0	0	0	0	0	0	0	1	0	1	60.0	0.0	-3.34593878420114	0.0	1.312549104489058	1.4513722398555586	True	False	True	False	False	False	0.0	0.0008446383084077402
chr1_11074692_T_C_b38	0.00518552	8.2409125416889	5.905361848054571	0	0	0	0	0	0	0	0	0	0	0	1	0	1	60.0	0.0	-3.34593878420114	0.0	1.312549104489058	1.4513722398555586	True	False	True	False	False	False	0.0	0.0008446383084077402
chr1_11074692_T_C_b38	0.00518552	8.2409125416889	5.905361848054571	0	0	0	0	0	0	0	0	0	0	0	1	0	1	60.0	0.0	-3.34593878420114	0.0	1.312549104489058	1.4513722398555586	True	False	True	False	False	False	0.0	0.0008446383084077402
chr1_11074692_T_C_b38	0.00518552	8.2409125416889	5.905361848054571	0	0	0	0	0	0	0	0	0	0	0	1	0	1	60.0	0.0	-3.34593878420114	0.0	1.312549104489058	1.4513722398555586	True	False	True	False	False	False	0.0	0.0008446383084077402
chr11_124652824_T_C_b38	0.0010208	8.072779333169498	7.5126175446745105	0	0	1	0	0	0	0	0	0	0	0	0	0	1	50.0	0.0	-1.5425417778365134	5.655684564083277	-4.064443171086182	0.060189302425982305	True	False	True	False	False	False	0.0	0.0008446317844183185
chr11_124652824_T_C_b38	0.0010208	8.072779333169498	7.5126175446745105	0	0	1	0	0	0	0	0	0	0	0	0	0	1	50.0	0.0	-1.5425417778365134	5.655684564083277	-4.064443171086182	0.060189302425982305	True	False	True	False	False	False	0.0	0.0008446317844183185
chr11_124652824_T_C_b38	0.0010208	8.072779333169498	7.5126175446745105	0	0	1	0	0	0	0	0	0	0	0	0	0	1	50.0	0.0	-1.5425417778365134	5.655684564083277	-4.064443171086182	0.060189302425982305	True	False	True	False	False	False	0.0	0.0008446317844183185
chr11_124652824_T_C_b38	0.0010208	8.072779333169498	7.5126175446745105	0	0	1	0	0	0	0	0	0	0	0	0	0	1	50.0	0.0	-1.5425417778365134	5.655684564083277	-4.064443171086182	0.060189302425982305	True	False	True	False	False	False	0.0	0.0008446317844183185
chr11_124652824_T_C_b38	0.0010208	8.072779333169498	7.5126175446745105	0	0	1	0	0	0	0	0	0	0	0	0	0	1	50.0	0.0	-1.5425417778365134	5.655684564083277	-4.064443171086182	0.060189302425982305	True	False	True	False	False	False	0.0	0.0008446317844183185
chr14_50317527_G_A_b38	0.00495558	8.276903481267057	7.442492722794441	0	0	0	1	0	0	0	0	0	0	0	0	0	1	60.0	0.0	2.3102864561633374	0.0	-1.050858000183304	5.183159622108462	True	False	True	False	False	False	0.0	0.0008446292465737434
chr14_91489149_C_T_b38	0.00371113	8.165647925297504	7.37650812632622	0	0	1	0	0	0	0	0	0	0	0	0	0	1	60.0	0.001	5.54259853767906	0.0	-5.379527121975805	0.0	True	False	True	False	False	False	0.0	0.0008446250084829476
chr11_89194240_C_A_b38	0.00263924	7.945555428253489	7.945555428253489	0	0	0	0	0	0	0	0	0	0	0	1	0	0	30.0	0.0	-12.580069567032526	0.0	8.646650521919064	1.066823184977018	True	False	True	False	False	False		0.0008446244773833173
chr1_85871668_C_A_b38	0.00378914	8.055157731819678	7.949444420250626	0	0	1	1	0	0	0	0	0	0	0	0	0	1	30.0	0.09	-10.292043951794753	0.0	3.3657685651654745	0.0	True	False	True	False	False	False	0.0	0.000844613716486606
chr22_50415888_T_C_b38	0.00484133	8.181720455128108	5.318119993844216	0	0	0	0	0	1	0	0	1	1	0	1	0	1	40.0	0.0	-3.674555862270424	2.9354623583255357	0.3768487652217587	0.3447770332880183	True	False	True	False	False	False	0.0	0.0008446106626402532
chr22_50415888_T_C_b38	0.00484133	8.181720455128108	5.318119993844216	0	0	0	0	0	1	0	0	1	1	0	1	0	1	40.0	0.0	-3.674555862270424	2.9354623583255357	0.3768487652217587	0.3447770332880183	True	False	True	False	False	False	0.0	0.0008446106626402532
chr2_232338696_G_A_b38	0.0145198	8.371242135931933	7.312553498102598	0	0	0	0	0	0	0	0	0	0	0	0	0	1	70.0	0.0	-2.7943549712154048	1.5250511194123502	7.585761759039165	0.0	True	False	True	False	False	False	0.0	0.0008446084325664151
chr2_232338696_G_A_b38	0.0145198	8.371242135931933	7.312553498102598	0	0	0	0	0	0	0	0	0	0	0	0	0	1	70.0	0.0	-2.7943549712154048	1.5250511194123502	7.585761759039165	0.0	True	False	True	False	False	False	0.0	0.0008446084325664151
chr2_232338696_G_A_b38	0.0145198	8.371242135931933	7.312553498102598	0	0	0	0	0	0	0	0	0	0	0	0	0	1	70.0	0.0	-2.7943549712154048	1.5250511194123502	7.585761759039165	0.0	True	False	True	False	False	False	0.0	0.0008446084325664151
chr20_51679899_G_A_b38	0.00153216	8.234299635696253	8.213923595622743	0	0	1	0	0	1	0	0	1	0	0	1	0	1	40.0	0.0	-7.4797012740591695	3.2674839851525226	4.806102343011027	0.0	True	False	True	False	False	False	0.0	0.0008446059532862655
chr20_51679899_G_A_b38	0.0026437	8.234299635696253	8.213923595622743	0	0	1	0	0	1	0	0	1	0	0	1	0	1	40.0	0.0	-7.4797012740591695	3.2674839851525226	4.806102343011027	0.0	True	False	True	False	False	False	0.0	0.0008446059532862655
chr20_51679899_G_A_b38	0.00153216	8.234299635696253	8.213923595622743	0	0	1	0	0	1	0	0	1	0	0	1	0	1	40.0	0.0	-7.4797012740591695	3.2674839851525226	4.806102343011027	0.0	True	False	True	False	False	False	0.0	0.0008446059532862655
chr20_51679899_G_A_b38	0.0026437	8.234299635696253	8.213923595622743	0	0	1	0	0	1	0	0	1	0	0	1	0	1	40.0	0.0	-7.4797012740591695	3.2674839851525226	4.806102343011027	0.0	True	False	True	False	False	False	0.0	0.0008446059532862655
chr6_15449210_A_G_b38	0.00159059	7.994969522697877	7.935945103353701	0	0	0	0	1	1	0	0	1	0	0	1	0	1	40.0	0.0	-4.058273433551007	7.0293445896770494	4.783808920883892	0.29973695712551773	True	False	True	False	False	False	0.0	0.0008446034885016045
chr11_78026327_G_C_b38	0.00124019	8.103796712981794	8.023552392404348	0	0	0	0	0	0	0	0	0	0	0	1	0	0	60.0	0.009	-3.7252926486869096	1.8826919298586	-0.9985788851915912	0.30180112429488315	True	False	True	False	False	False	0.0	0.0008445975188899841
chr1_22780307_A_C_b38	0.00976188	8.470101583882387	7.01571242048723	0	0	1	0	0	1	0	0	1	0	0	1	0	1	60.0	0.001	7.245076677864342	0.0	-1.6969903815146168	0.0	True	False	True	False	False	False	0.0	0.0008445953498231211
chr3_142826272_T_G_b38	0.00172313	7.885329239273191	6.714170529909472	0	0	1	0	0	0	0	0	0	0	0	0	0	0	40.0	0.001	-1.9016851558918475	0.0	2.182683827959586	3.8386113765721035	True	False	True	False	False	False	0.0	0.0008445946266832105
chr3_142826272_T_G_b38	0.00104712	7.885329239273191	6.714170529909472	0	0	1	0	0	0	0	0	0	0	0	0	0	0	40.0	0.001	-1.9016851558918475	0.0	2.182683827959586	3.8386113765721035	True	False	True	False	False	False	0.0	0.0008445946266832105
chr10_89720518_T_A_b38	0.00106204	7.987184748233473	6.70073110954781	0	0	1	1	0	0	0	0	0	0	0	0	0	1	30.0	0.001	0.0778897661995261	1.076788682343109	6.432238178818444	0.0	True	False	True	False	False	False	0.0	0.0008445892059576097
chr1_86121165_T_A_b38	0.017559	8.210939733379021	8.210668031162976	0	0	0	0	0	0	0	0	0	0	0	0	0	0	60.0	0.116	-11.447762199280898	0.0	6.273549881950586	0.0	True	False	True	False	False	False	0.0	0.0008445891424305156
chr11_74269055_T_A_b38	0.0058863	8.423541635334782	6.391917113392602	0	0	1	1	1	1	0	1	1	0	0	1	1	1	40.0	0.001	6.805921667914447	0.0	3.8173199199528938	1.5229832018574427	True	False	True	False	False	False	0.0	0.0008445847708893642
chr11_74269055_T_A_b38	0.0058863	8.423541635334782	6.391917113392602	0	0	1	1	1	1	0	1	1	0	0	1	1	1	40.0	0.001	6.805921667914447	0.0	3.8173199199528938	1.5229832018574427	True	False	True	False	False	False	0.0	0.0008445847708893642
chr11_74269055_T_A_b38	0.0058863	8.423541635334782	6.391917113392602	0	0	1	1	1	1	0	1	1	0	0	1	1	1	40.0	0.001	6.805921667914447	0.0	3.8173199199528938	1.5229832018574427	True	False	True	False	False	False	0.0	0.0008445847708893642
chr11_74269055_T_A_b38	0.0058863	8.423541635334782	6.391917113392602	0	0	1	1	1	1	0	1	1	0	0	1	1	1	40.0	0.001	6.805921667914447	0.0	3.8173199199528938	1.5229832018574427	True	False	True	False	False	False	0.0	0.0008445847708893642
chr11_74269055_T_A_b38	0.0058863	8.423541635334782	6.391917113392602	0	0	1	1	1	1	0	1	1	0	0	1	1	1	40.0	0.001	6.805921667914447	0.0	3.8173199199528938	1.5229832018574427	True	False	True	False	False	False	0.0	0.0008445847708893642
chr11_74269055_T_A_b38	0.0058863	8.423541635334782	6.391917113392602	0	0	1	1	1	1	0	1	1	0	0	1	1	1	40.0	0.001	6.805921667914447	0.0	3.8173199199528938	1.5229832018574427	True	False	True	False	False	False	0.0	0.0008445847708893642
chr4_184759409_A_G_b38	0.00317342	8.034306936339489	6.280395838960195	0	0	0	1	0	0	0	0	0	0	0	0	0	1	40.0	0.045	4.121217648022766	0.0	9.40779376426439	0.0673744671686336	True	False	True	False	False	False	0.0	0.0008445832386910007
chr4_184759409_A_G_b38	0.00217676	8.034306936339489	6.280395838960195	0	0	0	1	0	0	0	0	0	0	0	0	0	1	40.0	0.045	4.121217648022766	0.0	9.40779376426439	0.0673744671686336	True	False	True	False	False	False	0.0	0.0008445832386910007
chr4_184759409_A_G_b38	0.00217676	8.034306936339489	6.280395838960195	0	0	0	1	0	0	0	0	0	0	0	0	0	1	40.0	0.045	4.121217648022766	0.0	9.40779376426439	0.0673744671686336	True	False	True	False	False	False	0.0	0.0008445832386910007
chr4_184759409_A_G_b38	0.00317342	8.034306936339489	6.280395838960195	0	0	0	1	0	0	0	0	0	0	0	0	0	1	40.0	0.045	4.121217648022766	0.0	9.40779376426439	0.0673744671686336	True	False	True	False	False	False	0.0	0.0008445832386910007
chr4_184759409_A_G_b38	0.00217676	8.034306936339489	6.280395838960195	0	0	0	1	0	0	0	0	0	0	0	0	0	1	40.0	0.045	4.121217648022766	0.0	9.40779376426439	0.0673744671686336	True	False	True	False	False	False	0.0	0.0008445832386910007
chr4_184759409_A_G_b38	0.00217676	8.034306936339489	6.280395838960195	0	0	0	1	0	0	0	0	0	0	0	0	0	1	40.0	0.045	4.121217648022766	0.0	9.40779376426439	0.0673744671686336	True	False	True	False	False	False	0.0	0.0008445832386910007
chr4_184759409_A_G_b38	0.00317342	8.034306936339489	6.280395838960195	0	0	0	1	0	0	0	0	0	0	0	0	0	1	40.0	0.045	4.121217648022766	0.0	9.40779376426439	0.0673744671686336	True	False	True	False	False	False	0.0	0.0008445832386910007
chr4_184759409_A_G_b38	0.00317342	8.034306936339489	6.280395838960195	0	0	0	1	0	0	0	0	0	0	0	0	0	1	40.0	0.045	4.121217648022766	0.0	9.40779376426439	0.0673744671686336	True	False	True	False	False	False	0.0	0.0008445832386910007
chr5_102759671_C_T_b38	0.00948024	8.371936178759098	8.343553835005117	0	0	0	0	0	1	0	0	1	1	0	1	0	1	60.0	0.001	-10.283207090253956	9.46537933319557	0.0054996972695207	0.2418369977466738	True	False	True	False	False	False	0.0	0.0008445821895701694
chr5_102759671_C_T_b38	0.00948024	8.371936178759098	8.343553835005117	0	0	0	0	0	1	0	0	1	1	0	1	0	1	60.0	0.001	-10.283207090253956	9.46537933319557	0.0054996972695207	0.2418369977466738	True	False	True	False	False	False	0.0	0.0008445821895701694
chr7_93354380_C_G_b38	0.00781903	8.412277021466677	6.429719478039138	0	0	0	0	0	0	0	0	0	0	0	0	0	1	80.0	0.0	-4.913082924581283	5.876377603965612	1.228698919188254	0.0	True	False	True	False	False	False	0.0	0.0008445819372551988
chr7_93354380_C_G_b38	0.00781903	8.412277021466677	6.429719478039138	0	0	0	0	0	0	0	0	0	0	0	0	0	1	80.0	0.0	-4.913082924581283	5.876377603965612	1.228698919188254	0.0	True	False	True	False	False	False	0.0	0.0008445819372551988
chr17_13009805_A_G_b38	0.00414181	8.264878262801748	6.694562058521095	0	0	0	0	0	0	0	0	0	0	0	1	0	1	60.0	0.007	-0.8189439447991367	0.0	6.21480132565447	0.0	True	False	True	False	False	False	0.0	0.0008445771259279303
chr17_13009805_A_G_b38	0.00414181	8.264878262801748	6.694562058521095	0	0	0	0	0	0	0	0	0	0	0	1	0	1	60.0	0.007	-0.8189439447991367	0.0	6.21480132565447	0.0	True	False	True	False	False	False	0.0	0.0008445771259279303
chr17_13009805_A_G_b38	0.00414181	8.264878262801748	6.694562058521095	0	0	0	0	0	0	0	0	0	0	0	1	0	1	60.0	0.007	-0.8189439447991367	0.0	6.21480132565447	0.0	True	False	True	False	False	False	0.0	0.0008445771259279303
chr17_13009805_A_G_b38	0.00414181	8.264878262801748	6.694562058521095	0	0	0	0	0	0	0	0	0	0	0	1	0	1	60.0	0.007	-0.8189439447991367	0.0	6.21480132565447	0.0	True	False	True	False	False	False	0.0	0.0008445771259279303
chr15_33011204_T_A_b38	0.00160246	8.048788283534199	8.048788283534199	0	0	0	1	0	0	0	0	0	0	0	1	0	1	40.0	0.0	-3.2129855296914647	0.0	0.1859091883371348	0.0	True	False	True	False	False	False	0.0	0.0008445740829583037
chr11_2979165_C_T_b38	0.00113468	8.052614818815567	3.7376696182833684	0	0	1	0	0	0	0	0	0	1	0	1	0	1	40.0	0.0	7.048100885571552	0.0	2.209565256048656	0.0	True	False	True	False	False	False	0.0	0.0008445720043729495
chr11_2979165_C_T_b38	0.00113468	8.052614818815567	3.7376696182833684	0	0	1	0	0	0	0	0	0	1	0	1	0	1	40.0	0.0	7.048100885571552	0.0	2.209565256048656	0.0	True	False	True	False	False	False	0.0	0.0008445720043729495
chr11_2979165_C_T_b38	0.00113468	8.052614818815567	3.7376696182833684	0	0	1	0	0	0	0	0	0	1	0	1	0	1	40.0	0.0	7.048100885571552	0.0	2.209565256048656	0.0	True	False	True	False	False	False	0.0	0.0008445720043729495
chr11_2979165_C_T_b38	0.00113468	8.052614818815567	3.7376696182833684	0	0	1	0	0	0	0	0	0	1	0	1	0	1	40.0	0.0	7.048100885571552	0.0	2.209565256048656	0.0	True	False	True	False	False	False	0.0	0.0008445720043729495
chr8_73827210_G_A_b38	0.033619	8.09040229659332	7.581719640125308	0	0	0	0	0	0	0	0	0	0	0	1	0	1	50.0	0.0	-0.9926694435083484	1.830880906025797	3.861456085224397	0.0	True	False	True	False	False	False	0.0	0.0008445672501931813
chr3_9472332_G_A_b38	0.00235593	7.946263643580541	6.806829360392176	0	0	1	0	0	0	0	0	0	1	0	0	0	1	40.0	0.0	6.105263312305275	0.0	-2.893102688281054	0.15315843435582366	True	False	True	False	False	False	0.0	0.000844559934135741
chr3_9472332_G_A_b38	0.00235593	7.946263643580541	6.806829360392176	0	0	1	0	0	0	0	0	0	1	0	0	0	1	40.0	0.0	6.105263312305275	0.0	-2.893102688281054	0.15315843435582366	True	False	True	False	False	False	0.0	0.000844559934135741
chr3_9472332_G_A_b38	0.00235593	7.946263643580541	6.806829360392176	0	0	1	0	0	0	0	0	0	1	0	0	0	1	40.0	0.0	6.105263312305275	0.0	-2.893102688281054	0.15315843435582366	True	False	True	False	False	False	0.0	0.000844559934135741
chr1_193232871_C_G_b38	0.0041056	8.156510226079966	4.804021044733257	0	0	0	0	0	0	0	0	0	0	0	0	0	1	60.0	0.003	-0.6543820352128532	0.0	1.7491679116074508	0.49028589597340755	True	False	True	False	False	False	0.0	0.0008445585986884836
chr1_193232871_C_G_b38	0.0041056	8.156510226079966	4.804021044733257	0	0	0	0	0	0	0	0	0	0	0	0	0	1	60.0	0.003	-0.6543820352128532	0.0	1.7491679116074508	0.49028589597340755	True	False	True	False	False	False	0.0	0.0008445585986884836
chr4_86789385_T_C_b38	0.00818667	8.332067707289548	8.146129510025405	0	0	1	1	1	0	0	0	0	0	0	1	0	1	50.0	0.0	-12.78053649683162	0.0	5.584626506352215	0.6946545494356045	True	False	True	False	False	False	0.0	0.0008445551024387075
chr4_86789385_T_C_b38	0.00818667	8.332067707289548	8.146129510025405	0	0	1	1	1	0	0	0	0	0	0	1	0	1	50.0	0.0	-12.78053649683162	0.0	5.584626506352215	0.6946545494356045	True	False	True	False	False	False	0.0	0.0008445551024387075
chr4_86789385_T_C_b38	0.00818667	8.332067707289548	8.146129510025405	0	0	1	1	1	0	0	0	0	0	0	1	0	1	50.0	0.0	-12.78053649683162	0.0	5.584626506352215	0.6946545494356045	True	False	True	False	False	False	0.0	0.0008445551024387075
chr4_86789385_T_C_b38	0.00818667	8.332067707289548	8.146129510025405	0	0	1	1	1	0	0	0	0	0	0	1	0	1	50.0	0.0	-12.78053649683162	0.0	5.584626506352215	0.6946545494356045	True	False	True	False	False	False	0.0	0.0008445551024387075
chr2_86085053_C_T_b38	0.0014817	8.193400231952097	7.542213463193403	0	0	0	0	0	0	0	0	0	1	0	0	0	1	60.0	0.0	-2.7485169827638	0.0	-3.6355418928104575	0.0	True	False	True	False	False	False	0.0	0.0008445423033516802
chr2_86085053_C_T_b38	0.00313026	8.193400231952097	7.542213463193403	0	0	0	0	0	0	0	0	0	1	0	0	0	1	60.0	0.0	-2.7485169827638	0.0	-3.6355418928104575	0.0	True	False	True	False	False	False	0.0	0.0008445423033516802
chr1_6648698_C_T_b38	0.00228098	8.204671828950811	7.7488913372555315	0	0	1	0	0	0	0	0	0	0	0	1	0	1	50.0	0.011	-9.181963975487662	0.0	-3.8016160315166942	1.7057051683579871	True	False	True	False	False	False	0.0	0.0008445385661513459
chr1_6648698_C_T_b38	0.00228098	8.204671828950811	7.7488913372555315	0	0	1	0	0	0	0	0	0	0	0	1	0	1	50.0	0.011	-9.181963975487662	0.0	-3.8016160315166942	1.7057051683579871	True	False	True	False	False	False	0.0	0.0008445385661513459
chr1_6648698_C_T_b38	0.00228098	8.204671828950811	7.7488913372555315	0	0	1	0	0	0	0	0	0	0	0	1	0	1	50.0	0.011	-9.181963975487662	0.0	-3.8016160315166942	1.7057051683579871	True	False	True	False	False	False	0.0	0.0008445385661513459
chr1_6648698_C_T_b38	0.00228098	8.204671828950811	7.7488913372555315	0	0	1	0	0	0	0	0	0	0	0	1	0	1	50.0	0.011	-9.181963975487662	0.0	-3.8016160315166942	1.7057051683579871	True	False	True	False	False	False	0.0	0.0008445385661513459
chr1_6648698_C_T_b38	0.00228098	8.204671828950811	7.7488913372555315	0	0	1	0	0	0	0	0	0	0	0	1	0	1	50.0	0.011	-9.181963975487662	0.0	-3.8016160315166942	1.7057051683579871	True	False	True	False	False	False	0.0	0.0008445385661513459
chr1_6648698_C_T_b38	0.0125933	8.204671828950811	7.7488913372555315	0	0	1	0	0	0	0	0	0	0	0	1	0	1	50.0	0.011	-9.181963975487662	0.0	-3.8016160315166942	1.7057051683579871	True	False	True	False	False	False	0.0	0.0008445385661513459
chr1_6648698_C_T_b38	0.0125933	8.204671828950811	7.7488913372555315	0	0	1	0	0	0	0	0	0	0	0	1	0	1	50.0	0.011	-9.181963975487662	0.0	-3.8016160315166942	1.7057051683579871	True	False	True	False	False	False	0.0	0.0008445385661513459
chr1_6648698_C_T_b38	0.0125933	8.204671828950811	7.7488913372555315	0	0	1	0	0	0	0	0	0	0	0	1	0	1	50.0	0.011	-9.181963975487662	0.0	-3.8016160315166942	1.7057051683579871	True	False	True	False	False	False	0.0	0.0008445385661513459
chr1_6648698_C_T_b38	0.0125933	8.204671828950811	7.7488913372555315	0	0	1	0	0	0	0	0	0	0	0	1	0	1	50.0	0.011	-9.181963975487662	0.0	-3.8016160315166942	1.7057051683579871	True	False	True	False	False	False	0.0	0.0008445385661513459
chr1_6648698_C_T_b38	0.0125933	8.204671828950811	7.7488913372555315	0	0	1	0	0	0	0	0	0	0	0	1	0	1	50.0	0.011	-9.181963975487662	0.0	-3.8016160315166942	1.7057051683579871	True	False	True	False	False	False	0.0	0.0008445385661513459
chr8_17688197_C_T_b38	0.00175881	8.204124932574041	8.041734711487537	0	0	0	0	0	1	0	0	1	1	0	1	1	1	40.0	0.001	8.296160737449053	0.0	-1.0935229309245642	0.0	True	False	True	False	False	False	0.0	0.0008445325392824113
chr2_148779208_G_C_b38	0.00267103	7.798523053625206	7.798112628829788	0	0	1	0	0	0	0	0	0	0	0	0	0	1	30.0	0.039	-5.049245055652584	2.7937735675387296	-0.2712445143413191	2.0479809897882717	True	False	True	False	False	False	0.0	0.0008445287302495746
chr3_21567670_C_T_b38	0.00526563	8.00202481821611	8.001355025826703	0	0	0	0	0	0	0	0	0	0	0	0	0	1	40.0	0.0	-17.818074785994753	0.0	6.970704064918124	0.0	True	False	True	False	False	False	0.0	0.0008445242068023229
chr3_21567670_C_T_b38	0.00526563	8.00202481821611	8.001355025826703	0	0	0	0	0	0	0	0	0	0	0	0	0	1	40.0	0.0	-17.818074785994753	0.0	6.970704064918124	0.0	True	False	True	False	False	False	0.0	0.0008445242068023229
chr3_21567670_C_T_b38	0.00526563	8.00202481821611	8.001355025826703	0	0	0	0	0	0	0	0	0	0	0	0	0	1	40.0	0.0	-17.818074785994753	0.0	6.970704064918124	0.0	True	False	True	False	False	False	0.0	0.0008445242068023229
chr1_17009824_A_C_b38	0.0135699	8.328692583545568	7.552237287560802	0	0	1	0	1	0	0	1	0	1	0	1	1	0	50.0	0.0	3.1799048738907647	1.3436225228825502	-3.980769785485414	0.0	True	False	True	False	False	False	0.1024	0.0008445224942628748
chr19_50484001_A_C_b38	0.0073429	8.266421472984554	7.5251007461258	1	0	1	0	0	0	0	0	0	0	0	0	0	1	30.0	0.003	-16.923274944619507	0.0	-5.654743596279765	0.08004659533035863	False	True	True	False	False	False	0.0	0.0008445217388597094
chr11_103355342_C_G_b38	0.00269889	8.012349639327795	7.972810784121404	0	0	1	0	0	0	0	0	0	0	0	0	0	0	40.0	0.0	7.967830762036688	4.924361706808936	2.983143404268091	0.0	True	False	True	False	False	False	0.0	0.0008445210004823814
chr8_103915263_C_T_b38	0.00157658	8.074337694089515	5.44673737166631	0	0	1	0	0	0	0	0	0	0	0	0	0	0	40.0	0.469	-4.6396809428754535	0.0	1.6572031095198625	2.1557566313600915	True	False	True	False	False	False	0.0	0.0008445164124809353
chr8_103915263_C_T_b38	0.00157658	8.074337694089515	5.44673737166631	0	0	1	0	0	0	0	0	0	0	0	0	0	0	40.0	0.469	-4.6396809428754535	0.0	1.6572031095198625	2.1557566313600915	True	False	True	False	False	False	0.0	0.0008445164124809353
chr19_35007986_C_T_b38	0.00600153	8.18004072349016	7.0326242610280065	0	0	0	0	0	1	0	0	1	0	0	1	0	1	40.0	0.026	-6.035624179875633	0.1395668561897283	3.4125282007306623	0.0	True	False	True	False	False	False	0.0	0.0008445163839426943
chr19_35007986_C_T_b38	0.00803706	8.18004072349016	7.0326242610280065	0	0	0	0	0	1	0	0	1	0	0	1	0	1	40.0	0.026	-6.035624179875633	0.1395668561897283	3.4125282007306623	0.0	True	False	True	False	False	False	0.0	0.0008445163839426943
chr19_35007986_C_T_b38	0.00600153	8.18004072349016	7.0326242610280065	0	0	0	0	0	1	0	0	1	0	0	1	0	1	40.0	0.026	-6.035624179875633	0.1395668561897283	3.4125282007306623	0.0	True	False	True	False	False	False	0.0	0.0008445163839426943
chr19_35007986_C_T_b38	0.00803706	8.18004072349016	7.0326242610280065	0	0	0	0	0	1	0	0	1	0	0	1	0	1	40.0	0.026	-6.035624179875633	0.1395668561897283	3.4125282007306623	0.0	True	False	True	False	False	False	0.0	0.0008445163839426943
chr3_132460551_T_C_b38	0.00232693	8.09162741160107	5.272999558563747	0	0	1	0	0	0	0	0	0	0	0	1	0	1	40.0	0.02	-8.35843614634879	0.0	2.392334331831087	0.31468316499841364	True	False	True	False	False	False	0.0	0.0008445144416788957
chr3_132460551_T_C_b38	0.00232693	8.09162741160107	5.272999558563747	0	0	1	0	0	0	0	0	0	0	0	1	0	1	40.0	0.02	-8.35843614634879	0.0	2.392334331831087	0.31468316499841364	True	False	True	False	False	False	0.0	0.0008445144416788957
chr3_132460551_T_C_b38	0.00232693	8.09162741160107	5.272999558563747	0	0	1	0	0	0	0	0	0	0	0	1	0	1	40.0	0.02	-8.35843614634879	0.0	2.392334331831087	0.31468316499841364	True	False	True	False	False	False	0.0	0.0008445144416788957
chr3_132460551_T_C_b38	0.00232693	8.09162741160107	5.272999558563747	0	0	1	0	0	0	0	0	0	0	0	1	0	1	40.0	0.02	-8.35843614634879	0.0	2.392334331831087	0.31468316499841364	True	False	True	False	False	False	0.0	0.0008445144416788957
chr4_94231630_C_T_b38	0.00433138	7.821242083523558	7.751045117971802	0	0	0	0	0	0	0	0	0	0	0	0	0	1	40.0	0.0	-1.181388790822716	0.0	-0.6879596207405498	0.1987627622655097	True	False	True	False	False	False		0.0008445112406111346
chr2_15415527_G_A_b38	0.00126808	7.689828668736484	2.9444389791664403	0	0	1	0	1	0	0	0	0	0	0	0	0	1	20.0	0.0	-16.37461739235301	0.0	7.109475650929056	0.0	True	False	True	False	False	False	0.0	0.0008445087671811005
chr2_15415527_G_A_b38	0.00494622	7.689828668736484	2.9444389791664403	0	0	1	0	1	0	0	0	0	0	0	0	0	1	20.0	0.0	-16.37461739235301	0.0	7.109475650929056	0.0	True	False	True	False	False	False	0.0	0.0008445087671811005
chr15_34967518_G_A_b38	0.00127469	8.09712193091871	7.611347717403621	0	0	1	0	0	0	0	0	0	1	0	1	0	1	30.0	0.003	2.219266569782296	0.0	3.787143546331429	0.0	True	False	True	False	False	False	0.0	0.0008445076878811045
chr7_4177485_G_T_b38	0.0134858	8.090708716083997	6.907755278982137	0	0	0	0	0	0	0	0	0	0	0	1	0	0	60.0	0.0	2.986248616591144	0.0	1.32865733704552	0.0	True	False	True	False	False	False	0.0	0.0008445058526685663
chr7_4177485_G_T_b38	0.0134858	8.090708716083997	6.907755278982137	0	0	0	0	0	0	0	0	0	0	0	1	0	0	60.0	0.0	2.986248616591144	0.0	1.32865733704552	0.0	True	False	True	False	False	False	0.0	0.0008445058526685663
chr11_101925874_C_T_b38	0.00175773	8.043984431221553	8.043984431221553	0	0	0	0	0	0	0	0	0	0	0	0	0	0	60.0	0.034	-2.4373752668933304	1.4018060768277762	-1.4269486395692326	0.0	True	False	True	False	False	False	0.0	0.0008445028272204418
chr11_101925874_C_T_b38	0.00175773	8.043984431221553	8.043984431221553	0	0	0	0	0	0	0	0	0	0	0	0	0	0	60.0	0.034	-2.4373752668933304	1.4018060768277762	-1.4269486395692326	0.0	True	False	True	False	False	False	0.0	0.0008445028272204418
chr13_77716916_G_A_b38	0.0015214	7.869783902530146	7.86940171257709	0	0	1	0	1	0	0	0	0	0	0	1	0	0	40.0	0.0	-2.627348072754897	0.6074753184756183	6.512314079015908	0.0	True	False	True	False	False	False	0.0	0.0008445017732303534
chr13_77716916_G_A_b38	0.0015214	7.869783902530146	7.86940171257709	0	0	1	0	1	0	0	0	0	0	0	1	0	0	40.0	0.0	-2.627348072754897	0.6074753184756183	6.512314079015908	0.0	True	False	True	False	False	False	0.0	0.0008445017732303534
chr11_130910876_C_T_b38	0.00333821	8.355144739461839	6.226536669287466	0	0	1	1	0	1	0	0	1	0	0	0	0	1	40.0	0.0	-1.5147367952943869	0.0	5.65375672183378	0.23740881019388382	True	False	True	False	False	False	0.0	0.0008445008844969789
chr11_130910876_C_T_b38	0.00333821	8.355144739461839	6.226536669287466	0	0	1	1	0	1	0	0	1	0	0	0	0	1	40.0	0.0	-1.5147367952943869	0.0	5.65375672183378	0.23740881019388382	True	False	True	False	False	False	0.0	0.0008445008844969789
chr11_130910876_C_T_b38	0.00333821	8.355144739461839	6.226536669287466	0	0	1	1	0	1	0	0	1	0	0	0	0	1	40.0	0.0	-1.5147367952943869	0.0	5.65375672183378	0.23740881019388382	True	False	True	False	False	False	0.0	0.0008445008844969789
chr11_130910876_C_T_b38	0.00333821	8.355144739461839	6.226536669287466	0	0	1	1	0	1	0	0	1	0	0	0	0	1	40.0	0.0	-1.5147367952943869	0.0	5.65375672183378	0.23740881019388382	True	False	True	False	False	False	0.0	0.0008445008844969789
chr11_130910876_C_T_b38	0.00333821	8.355144739461839	6.226536669287466	0	0	1	1	0	1	0	0	1	0	0	0	0	1	40.0	0.0	-1.5147367952943869	0.0	5.65375672183378	0.23740881019388382	True	False	True	False	False	False	0.0	0.0008445008844969789
chr11_130910876_C_T_b38	0.00333821	8.355144739461839	6.226536669287466	0	0	1	1	0	1	0	0	1	0	0	0	0	1	40.0	0.0	-1.5147367952943869	0.0	5.65375672183378	0.23740881019388382	True	False	True	False	False	False	0.0	0.0008445008844969789
chr11_130910876_C_T_b38	0.00333821	8.355144739461839	6.226536669287466	0	0	1	1	0	1	0	0	1	0	0	0	0	1	40.0	0.0	-1.5147367952943869	0.0	5.65375672183378	0.23740881019388382	True	False	True	False	False	False	0.0	0.0008445008844969789
chr7_140051580_A_G_b38	0.00336385	8.03365842788615	8.033334015880062	0	0	0	0	0	0	0	0	0	0	0	0	0	1	50.0	0.024	-10.722058459318388	0.0	-2.5634931274916326	0.0	True	False	True	False	False	False	0.0	0.0008444947278263473
chr12_53031019_T_C_b38	0.00234969	8.213652703029998	7.932721027481948	0	0	1	0	0	0	0	0	0	1	0	1	0	1	40.0	0.003	-7.480241681955765	0.0	8.981990324842336	0.18343521315908617	True	False	True	False	False	False	0.0	0.0008444918851236993
chr12_53031019_T_C_b38	0.00234969	8.213652703029998	7.932721027481948	0	0	1	0	0	0	0	0	0	1	0	1	0	1	40.0	0.003	-7.480241681955765	0.0	8.981990324842336	0.18343521315908617	True	False	True	False	False	False	0.0	0.0008444918851236993
chr5_176310422_T_C_b38	0.00367191	8.0925452638913	7.251344983372214	0	0	0	0	0	0	0	0	0	0	0	0	0	1	40.0	0.001	10.804599775649722	5.769923388470671	3.992353388955344	0.9648774207282149	True	False	True	False	False	False	0.0	0.0008444895569615342
chr20_41352232_C_T_b38	0.00448332	8.45126704130007	2.5649493574615367	0	0	0	0	0	0	0	1	0	0	0	1	0	1	60.0	0.0	-5.378156630598305	0.0	-2.713472327804574	0.37098513065961924	True	False	True	False	False	False	0.0	0.0008444857951685717
chr20_41352232_C_T_b38	0.00448332	8.45126704130007	2.5649493574615367	0	0	0	0	0	0	0	1	0	0	0	1	0	1	60.0	0.0	-5.378156630598305	0.0	-2.713472327804574	0.37098513065961924	True	False	True	False	False	False	0.0	0.0008444857951685717
chr20_41352232_C_T_b38	0.00448332	8.45126704130007	2.5649493574615367	0	0	0	0	0	0	0	1	0	0	0	1	0	1	60.0	0.0	-5.378156630598305	0.0	-2.713472327804574	0.37098513065961924	True	False	True	False	False	False	0.0	0.0008444857951685717
chr20_41352232_C_T_b38	0.00448332	8.45126704130007	2.5649493574615367	0	0	0	0	0	0	0	1	0	0	0	1	0	1	60.0	0.0	-5.378156630598305	0.0	-2.713472327804574	0.37098513065961924	True	False	True	False	False	False	0.0	0.0008444857951685717
chr20_41352232_C_T_b38	0.00448332	8.45126704130007	2.5649493574615367	0	0	0	0	0	0	0	1	0	0	0	1	0	1	60.0	0.0	-5.378156630598305	0.0	-2.713472327804574	0.37098513065961924	True	False	True	False	False	False	0.0	0.0008444857951685717
chr20_41352232_C_T_b38	0.00448332	8.45126704130007	2.5649493574615367	0	0	0	0	0	0	0	1	0	0	0	1	0	1	60.0	0.0	-5.378156630598305	0.0	-2.713472327804574	0.37098513065961924	True	False	True	False	False	False	0.0	0.0008444857951685717
chr20_41352232_C_T_b38	0.00448332	8.45126704130007	2.5649493574615367	0	0	0	0	0	0	0	1	0	0	0	1	0	1	60.0	0.0	-5.378156630598305	0.0	-2.713472327804574	0.37098513065961924	True	False	True	False	False	False	0.0	0.0008444857951685717
chr20_41352232_C_T_b38	0.00448332	8.45126704130007	2.5649493574615367	0	0	0	0	0	0	0	1	0	0	0	1	0	1	60.0	0.0	-5.378156630598305	0.0	-2.713472327804574	0.37098513065961924	True	False	True	False	False	False	0.0	0.0008444857951685717
chr6_119311849_C_T_b38	0.00134252	8.488382109562117	8.488382109562117	0	0	1	0	1	1	0	1	1	0	0	1	1	1	50.0	0.007	-4.272894733401928	0.497460961901937	1.778107771174362	0.0	True	False	True	False	False	False	0.0	0.0008444842800843417
chr3_20100030_A_G_b38	0.00523299	8.469682208745185	4.343805421853684	0	0	0	0	0	1	0	0	1	1	0	1	0	1	40.0	0.0	-8.100038652444358	0.0	9.359496164895738	0.0	True	False	True	False	False	False	0.0	0.0008444835160312369
chr3_20100030_A_G_b38	0.00523299	8.469682208745185	4.343805421853684	0	0	0	0	0	1	0	0	1	1	0	1	0	1	40.0	0.0	-8.100038652444358	0.0	9.359496164895738	0.0	True	False	True	False	False	False	0.0	0.0008444835160312369
chr3_20100030_A_G_b38	0.00523299	8.469682208745185	4.343805421853684	0	0	0	0	0	1	0	0	1	1	0	1	0	1	40.0	0.0	-8.100038652444358	0.0	9.359496164895738	0.0	True	False	True	False	False	False	0.0	0.0008444835160312369
chr19_52127663_C_T_b38	0.00901032	8.227108234348146	7.950854857719988	0	0	0	1	0	0	0	0	0	0	0	1	0	1	40.0	0.0	-2.056577146215486	1.2966639206841748	2.566243385606576	3.107407954767048	True	False	True	False	False	False	0.0	0.0008444815662378778
chr19_20548045_G_T_b38	0.0010511	8.417593826193484	7.635303886259415	0	0	0	0	0	0	0	0	0	0	0	1	0	1	60.0	0.01	-5.013831123990331	0.0	1.8519396423962464	2.214545384493981	True	False	True	False	False	False	0.0	0.0008444814528604155
chr19_20548045_G_T_b38	0.0010511	8.417593826193484	7.635303886259415	0	0	0	0	0	0	0	0	0	0	0	1	0	1	60.0	0.01	-5.013831123990331	0.0	1.8519396423962464	2.214545384493981	True	False	True	False	False	False	0.0	0.0008444814528604155
chr1_39377066_G_A_b38	0.0017209	8.431199478249262	7.240649694255466	0	0	0	1	0	0	0	0	0	1	0	1	0	1	60.0	0.01	-1.59905459440171	5.018506835800323	-0.1735184460316361	0.0	True	False	True	False	False	False	0.0	0.000844480893754043
chr1_39377066_G_A_b38	0.0017209	8.431199478249262	7.240649694255466	0	0	0	1	0	0	0	0	0	1	0	1	0	1	60.0	0.01	-1.59905459440171	5.018506835800323	-0.1735184460316361	0.0	True	False	True	False	False	False	0.0	0.000844480893754043
chr1_39377066_G_A_b38	0.0017209	8.431199478249262	7.240649694255466	0	0	0	1	0	0	0	0	0	1	0	1	0	1	60.0	0.01	-1.59905459440171	5.018506835800323	-0.1735184460316361	0.0	True	False	True	False	False	False	0.0	0.000844480893754043
chr13_102640946_G_A_b38	0.00253912	8.259716961021523	6.3473892096560105	0	0	0	0	0	1	0	0	1	0	0	1	0	1	50.0	0.006	-7.397445290019099	2.417485319661732	0.846878162436937	0.0	True	False	True	False	False	False	0.0	0.000844479277212942
chr13_102640946_G_A_b38	0.00253912	8.259716961021523	6.3473892096560105	0	0	0	0	0	1	0	0	1	0	0	1	0	1	50.0	0.006	-7.397445290019099	2.417485319661732	0.846878162436937	0.0	True	False	True	False	False	False	0.0	0.000844479277212942
chr9_14829932_A_G_b38	0.00180393	8.00836557031292	8.50532301884575	0	1	0	0	0	0	0	0	0	0	0	0	0	1	50.0	0.003	-1.877607764701504	2.153314878000294	5.062674507458354	1.856492427299223	True	False	True	False	False	False	0.0	0.0008444792584040439
chr21_44358533_T_G_b38	0.00909542	8.264105763728956	8.242229891372231	0	0	0	0	0	0	0	0	0	0	0	1	0	1	60.0	0.0	-3.411315192733659	0.0	4.216672052164512	0.829506824134	True	False	True	False	False	False	0.0	0.0008444710126132771
chr21_44358533_T_G_b38	0.00909542	8.264105763728956	8.242229891372231	0	0	0	0	0	0	0	0	0	0	0	1	0	1	60.0	0.0	-3.411315192733659	0.0	4.216672052164512	0.829506824134	True	False	True	False	False	False	0.0	0.0008444710126132771
chr1_20832107_C_T_b38	0.00466674	7.993282328101591	7.950149887652018	0	0	1	0	0	0	0	0	0	0	0	0	0	1	30.0	0.199	-19.475542950054024	0.2437327568273666	1.5780254733316	1.9246217962816559	True	False	True	False	False	False	0.0	0.0008444709767776307
chr1_20832107_C_T_b38	0.00466674	7.993282328101591	7.950149887652018	0	0	1	0	0	0	0	0	0	0	0	0	0	1	30.0	0.199	-19.475542950054024	0.2437327568273666	1.5780254733316	1.9246217962816559	True	False	True	False	False	False	0.0	0.0008444709767776307
chr1_20832107_C_T_b38	0.00131031	7.993282328101591	7.950149887652018	0	0	1	0	0	0	0	0	0	0	0	0	0	1	30.0	0.199	-19.475542950054024	0.2437327568273666	1.5780254733316	1.9246217962816559	True	False	True	False	False	False	0.0	0.0008444709767776307
chr1_20832107_C_T_b38	0.00261867	7.993282328101591	7.950149887652018	0	0	1	0	0	0	0	0	0	0	0	0	0	1	30.0	0.199	-19.475542950054024	0.2437327568273666	1.5780254733316	1.9246217962816559	True	False	True	False	False	False	0.0	0.0008444709767776307
chr1_20832107_C_T_b38	0.00261867	7.993282328101591	7.950149887652018	0	0	1	0	0	0	0	0	0	0	0	0	0	1	30.0	0.199	-19.475542950054024	0.2437327568273666	1.5780254733316	1.9246217962816559	True	False	True	False	False	False	0.0	0.0008444709767776307
chr1_20832107_C_T_b38	0.00131031	7.993282328101591	7.950149887652018	0	0	1	0	0	0	0	0	0	0	0	0	0	1	30.0	0.199	-19.475542950054024	0.2437327568273666	1.5780254733316	1.9246217962816559	True	False	True	False	False	False	0.0	0.0008444709767776307
chr4_2944649_C_T_b38	0.00268729	8.510369966068112	6.049733455231958	0	0	1	1	0	0	0	0	0	0	0	1	0	1	70.0	0.001	4.1875826071637965	0.0	-8.521957550494413	0.0	True	False	True	False	False	False	0.0	0.0008444654138810382
chr4_2944649_C_T_b38	0.00268729	8.510369966068112	6.049733455231958	0	0	1	1	0	0	0	0	0	0	0	1	0	1	70.0	0.001	4.1875826071637965	0.0	-8.521957550494413	0.0	True	False	True	False	False	False	0.0	0.0008444654138810382
chr4_2944649_C_T_b38	0.00268729	8.510369966068112	6.049733455231958	0	0	1	1	0	0	0	0	0	0	0	1	0	1	70.0	0.001	4.1875826071637965	0.0	-8.521957550494413	0.0	True	False	True	False	False	False	0.0	0.0008444654138810382
chr4_2944649_C_T_b38	0.00268729	8.510369966068112	6.049733455231958	0	0	1	1	0	0	0	0	0	0	0	1	0	1	70.0	0.001	4.1875826071637965	0.0	-8.521957550494413	0.0	True	False	True	False	False	False	0.0	0.0008444654138810382
chr4_2944649_C_T_b38	0.00268729	8.510369966068112	6.049733455231958	0	0	1	1	0	0	0	0	0	0	0	1	0	1	70.0	0.001	4.1875826071637965	0.0	-8.521957550494413	0.0	True	False	True	False	False	False	0.0	0.0008444654138810382
chr4_2944649_C_T_b38	0.00268729	8.510369966068112	6.049733455231958	0	0	1	1	0	0	0	0	0	0	0	1	0	1	70.0	0.001	4.1875826071637965	0.0	-8.521957550494413	0.0	True	False	True	False	False	False	0.0	0.0008444654138810382
chr3_197947511_C_T_b38	0.00159	7.905072849498666	7.509883061154913	0	0	1	0	0	0	0	0	0	1	0	0	0	0	40.0	0.0	-3.1111448514605664	0.0	-3.0024863287487804	0.0	True	False	True	False	False	False	0.0	0.0008444578331023648
chr3_197947511_C_T_b38	0.00159	7.905072849498666	7.509883061154913	0	0	1	0	0	0	0	0	0	1	0	0	0	0	40.0	0.0	-3.1111448514605664	0.0	-3.0024863287487804	0.0	True	False	True	False	False	False	0.0	0.0008444578331023648
chr3_197947511_C_T_b38	0.00159	7.905072849498666	7.509883061154913	0	0	1	0	0	0	0	0	0	1	0	0	0	0	40.0	0.0	-3.1111448514605664	0.0	-3.0024863287487804	0.0	True	False	True	False	False	False	0.0	0.0008444578331023648
chr3_197947511_C_T_b38	0.00159	7.905072849498666	7.509883061154913	0	0	1	0	0	0	0	0	0	1	0	0	0	0	40.0	0.0	-3.1111448514605664	0.0	-3.0024863287487804	0.0	True	False	True	False	False	False	0.0	0.0008444578331023648
chr3_197947511_C_T_b38	0.00159	7.905072849498666	7.509883061154913	0	0	1	0	0	0	0	0	0	1	0	0	0	0	40.0	0.0	-3.1111448514605664	0.0	-3.0024863287487804	0.0	True	False	True	False	False	False	0.0	0.0008444578331023648
chr3_197947511_C_T_b38	0.00159	7.905072849498666	7.509883061154913	0	0	1	0	0	0	0	0	0	1	0	0	0	0	40.0	0.0	-3.1111448514605664	0.0	-3.0024863287487804	0.0	True	False	True	False	False	False	0.0	0.0008444578331023648
chr3_197947511_C_T_b38	0.00159	7.905072849498666	7.509883061154913	0	0	1	0	0	0	0	0	0	1	0	0	0	0	40.0	0.0	-3.1111448514605664	0.0	-3.0024863287487804	0.0	True	False	True	False	False	False	0.0	0.0008444578331023648
chr22_37719311_C_T_b38	0.00182903	8.174421152646497	8.125039097367745	0	0	1	1	0	0	0	0	0	0	0	0	0	1	40.0	0.0	-6.466244989927676	6.276747603681391	2.603552190059098	0.46811830928909615	True	False	True	False	False	False	0.0	0.0008444566796940591
chr5_93787361_C_T_b38	0.00139555	7.999342952713282	7.959625305098115	0	0	1	1	0	0	0	0	0	0	0	0	0	0	40.0	0.0	-1.5459719143078554	0.0	1.036778960777795	0.6802660058256649	True	False	True	False	False	False	0.0	0.0008444556726184591
chr5_93787361_C_T_b38	0.00139555	7.999342952713282	7.959625305098115	0	0	1	1	0	0	0	0	0	0	0	0	0	0	40.0	0.0	-1.5459719143078554	0.0	1.036778960777795	0.6802660058256649	True	False	True	False	False	False	0.0	0.0008444556726184591
chr5_5233145_G_A_b38	0.00120611	7.621684998724611	6.4457198193855785	0	0	0	1	0	0	0	0	0	0	0	0	0	1	20.0	0.0	1.290564635899195	3.2774320506541	-6.108837683077255	0.0	True	False	True	False	False	False	0.0	0.000844453041980197
chr1_62837769_A_G_b38	0.00875564	7.978653729082731	7.714677473800927	0	0	0	1	0	0	0	0	0	0	0	0	0	1	40.0	0.0	3.997384170101999	0.0	5.137261177681559	0.0	True	False	True	False	False	False	0.0	0.0008444515632819086
chr1_62837769_A_G_b38	0.00608028	7.978653729082731	7.714677473800927	0	0	0	1	0	0	0	0	0	0	0	0	0	1	40.0	0.0	3.997384170101999	0.0	5.137261177681559	0.0	True	False	True	False	False	False	0.0	0.0008444515632819086
chr7_112465832_T_A_b38	0.0200713	7.673223121121708	7.3427791893318455	0	0	1	0	0	0	0	0	0	0	0	1	0	1	20.0	0.0	10.53382554115806	0.0	5.157718830092193	2.3616053208131262	True	False	True	False	False	False	0.0	0.000844451360041898
chr7_112465832_T_A_b38	0.0200713	7.673223121121708	7.3427791893318455	0	0	1	0	0	0	0	0	0	0	0	1	0	1	20.0	0.0	10.53382554115806	0.0	5.157718830092193	2.3616053208131262	True	False	True	False	False	False	0.0	0.000844451360041898
chr7_112465832_T_A_b38	0.0200713	7.673223121121708	7.3427791893318455	0	0	1	0	0	0	0	0	0	0	0	1	0	1	20.0	0.0	10.53382554115806	0.0	5.157718830092193	2.3616053208131262	True	False	True	False	False	False	0.0	0.000844451360041898
chr2_178443775_A_C_b38	0.00194941	8.245909264774093	5.4510384535657	1	0	0	1	1	0	0	1	0	0	0	1	0	1	50.0	0.873	1.770848635852082	0.0	6.02306341763888	0.9554311760100873	False	True	True	False	False	False	0.0	0.0008444495276196444
chr2_178443775_A_C_b38	0.00194941	8.245909264774093	5.4510384535657	1	0	0	1	1	0	0	1	0	0	0	1	0	1	50.0	0.873	1.770848635852082	0.0	6.02306341763888	0.9554311760100873	False	True	True	False	False	False	0.0	0.0008444495276196444
chr2_178443775_A_C_b38	0.00194941	8.245909264774093	5.4510384535657	1	0	0	1	1	0	0	1	0	0	0	1	0	1	50.0	0.873	1.770848635852082	0.0	6.02306341763888	0.9554311760100873	False	True	True	False	False	False	0.0	0.0008444495276196444
chr1_11952352_A_G_b38	0.0211465	8.44741429680832	5.602118820879701	0	0	0	0	1	1	0	0	1	1	0	1	0	1	60.0	0.003	0.2657897469826986	2.9238184921876527	3.9332114817320303	1.5456090250462182	True	False	True	False	False	False	0.0	0.0008444440975531722
chr1_11952352_A_G_b38	0.0172846	8.44741429680832	5.602118820879701	0	0	0	0	1	1	0	0	1	1	0	1	0	1	60.0	0.003	0.2657897469826986	2.9238184921876527	3.9332114817320303	1.5456090250462182	True	False	True	False	False	False	0.0	0.0008444440975531722
chr1_11952352_A_G_b38	0.0211465	8.44741429680832	5.602118820879701	0	0	0	0	1	1	0	0	1	1	0	1	0	1	60.0	0.003	0.2657897469826986	2.9238184921876527	3.9332114817320303	1.5456090250462182	True	False	True	False	False	False	0.0	0.0008444440975531722
chr1_11952352_A_G_b38	0.0146025	8.44741429680832	5.602118820879701	0	0	0	0	1	1	0	0	1	1	0	1	0	1	60.0	0.003	0.2657897469826986	2.9238184921876527	3.9332114817320303	1.5456090250462182	True	False	True	False	False	False	0.0	0.0008444440975531722
chr1_11952352_A_G_b38	0.0211465	8.44741429680832	5.602118820879701	0	0	0	0	1	1	0	0	1	1	0	1	0	1	60.0	0.003	0.2657897469826986	2.9238184921876527	3.9332114817320303	1.5456090250462182	True	False	True	False	False	False	0.0	0.0008444440975531722
chr1_11952352_A_G_b38	0.0211465	8.44741429680832	5.602118820879701	0	0	0	0	1	1	0	0	1	1	0	1	0	1	60.0	0.003	0.2657897469826986	2.9238184921876527	3.9332114817320303	1.5456090250462182	True	False	True	False	False	False	0.0	0.0008444440975531722
chr1_11952352_A_G_b38	0.0146025	8.44741429680832	5.602118820879701	0	0	0	0	1	1	0	0	1	1	0	1	0	1	60.0	0.003	0.2657897469826986	2.9238184921876527	3.9332114817320303	1.5456090250462182	True	False	True	False	False	False	0.0	0.0008444440975531722
chr1_11952352_A_G_b38	0.0146025	8.44741429680832	5.602118820879701	0	0	0	0	1	1	0	0	1	1	0	1	0	1	60.0	0.003	0.2657897469826986	2.9238184921876527	3.9332114817320303	1.5456090250462182	True	False	True	False	False	False	0.0	0.0008444440975531722
chr1_11952352_A_G_b38	0.0211465	8.44741429680832	5.602118820879701	0	0	0	0	1	1	0	0	1	1	0	1	0	1	60.0	0.003	0.2657897469826986	2.9238184921876527	3.9332114817320303	1.5456090250462182	True	False	True	False	False	False	0.0	0.0008444440975531722
chr1_11952352_A_G_b38	0.0172846	8.44741429680832	5.602118820879701	0	0	0	0	1	1	0	0	1	1	0	1	0	1	60.0	0.003	0.2657897469826986	2.9238184921876527	3.9332114817320303	1.5456090250462182	True	False	True	False	False	False	0.0	0.0008444440975531722
chr1_11952352_A_G_b38	0.0146025	8.44741429680832	5.602118820879701	0	0	0	0	1	1	0	0	1	1	0	1	0	1	60.0	0.003	0.2657897469826986	2.9238184921876527	3.9332114817320303	1.5456090250462182	True	False	True	False	False	False	0.0	0.0008444440975531722
chr1_11952352_A_G_b38	0.0172846	8.44741429680832	5.602118820879701	0	0	0	0	1	1	0	0	1	1	0	1	0	1	60.0	0.003	0.2657897469826986	2.9238184921876527	3.9332114817320303	1.5456090250462182	True	False	True	False	False	False	0.0	0.0008444440975531722
chr1_11952352_A_G_b38	0.0146025	8.44741429680832	5.602118820879701	0	0	0	0	1	1	0	0	1	1	0	1	0	1	60.0	0.003	0.2657897469826986	2.9238184921876527	3.9332114817320303	1.5456090250462182	True	False	True	False	False	False	0.0	0.0008444440975531722
chr1_11952352_A_G_b38	0.0172846	8.44741429680832	5.602118820879701	0	0	0	0	1	1	0	0	1	1	0	1	0	1	60.0	0.003	0.2657897469826986	2.9238184921876527	3.9332114817320303	1.5456090250462182	True	False	True	False	False	False	0.0	0.0008444440975531722
chr1_11952352_A_G_b38	0.0172846	8.44741429680832	5.602118820879701	0	0	0	0	1	1	0	0	1	1	0	1	0	1	60.0	0.003	0.2657897469826986	2.9238184921876527	3.9332114817320303	1.5456090250462182	True	False	True	False	False	False	0.0	0.0008444440975531722
chr10_114133336_T_C_b38	0.00583888	7.976251943745623	7.050122520269059	0	0	0	0	1	0	0	0	0	0	0	1	0	1	50.0	0.003	-0.0368579709189457	1.6777617836527738	2.8049950517371087	0.7049735028121233	True	False	True	False	False	False	0.0	0.0008444418021741698
chr10_114133336_T_C_b38	0.00583888	7.976251943745623	7.050122520269059	0	0	0	0	1	0	0	0	0	0	0	1	0	1	50.0	0.003	-0.0368579709189457	1.6777617836527738	2.8049950517371087	0.7049735028121233	True	False	True	False	False	False	0.0	0.0008444418021741698
chr3_119656373_T_C_b38	0.00671963	8.213652703029998	7.4067107301776405	0	0	1	0	0	1	0	0	1	1	0	1	0	1	20.0	0.019	-4.168021579293064	0.0	4.805764332833327	0.0	True	False	True	False	False	False	0.0	0.0008444346906393378
chr3_119656373_T_C_b38	0.00671963	8.213652703029998	7.4067107301776405	0	0	1	0	0	1	0	0	1	1	0	1	0	1	20.0	0.019	-4.168021579293064	0.0	4.805764332833327	0.0	True	False	True	False	False	False	0.0	0.0008444346906393378
chr1_177019992_C_T_b38	0.00218682	8.128290171607052	8.13505390861157	0	0	1	0	0	1	0	0	1	0	0	0	0	0	50.0	0.002	-1.3818168716146153	0.0	-9.886756431318004	0.0	True	False	True	False	False	False	0.0	0.000844427747174065
chr6_30920840_G_A_b38	0.00147047	8.221747728346623	4.5217885770490405	0	1	0	0	0	0	0	0	0	0	0	1	0	1	60.0	0.0	-10.756956593769376	0.4900367301206003	-0.3486087535065252	0.532066490683988	True	False	True	False	False	False	0.0	0.0008444266336135323
chr6_30920840_G_A_b38	0.00147047	8.221747728346623	4.5217885770490405	0	1	0	0	0	0	0	0	0	0	0	1	0	1	60.0	0.0	-10.756956593769376	0.4900367301206003	-0.3486087535065252	0.532066490683988	True	False	True	False	False	False	0.0	0.0008444266336135323
chr6_30920840_G_A_b38	0.00147047	8.221747728346623	4.5217885770490405	0	1	0	0	0	0	0	0	0	0	0	1	0	1	60.0	0.0	-10.756956593769376	0.4900367301206003	-0.3486087535065252	0.532066490683988	True	False	True	False	False	False	0.0	0.0008444266336135323
chr6_30920840_G_A_b38	0.00147047	8.221747728346623	4.5217885770490405	0	1	0	0	0	0	0	0	0	0	0	1	0	1	60.0	0.0	-10.756956593769376	0.4900367301206003	-0.3486087535065252	0.532066490683988	True	False	True	False	False	False	0.0	0.0008444266336135323
chr12_70583328_G_A_b38	0.010699	7.584773077612199	7.400620577371135	0	0	0	0	0	0	0	0	0	0	0	0	0	1	20.0	0.0	-8.44448738604259	0.0	2.599137893961739	0.0	True	False	True	False	False	False	0.0	0.0008444198666648947
chr11_65547431_C_T_b38	0.00243743	8.511778558714738	2.0794415416798357	0	0	1	0	0	1	0	0	1	1	0	1	0	1	60.0	0.0	-11.096563957190243	8.207835544361073	-2.1669208639370794	3.1676477738859035	True	False	True	False	False	False	0.0	0.0008444158355336992
chr11_65547431_C_T_b38	0.00243743	8.511778558714738	2.0794415416798357	0	0	1	0	0	1	0	0	1	1	0	1	0	1	60.0	0.0	-11.096563957190243	8.207835544361073	-2.1669208639370794	3.1676477738859035	True	False	True	False	False	False	0.0	0.0008444158355336992
chr11_65547431_C_T_b38	0.00243743	8.511778558714738	2.0794415416798357	0	0	1	0	0	1	0	0	1	1	0	1	0	1	60.0	0.0	-11.096563957190243	8.207835544361073	-2.1669208639370794	3.1676477738859035	True	False	True	False	False	False	0.0	0.0008444158355336992
chr11_65547431_C_T_b38	0.00243743	8.511778558714738	2.0794415416798357	0	0	1	0	0	1	0	0	1	1	0	1	0	1	60.0	0.0	-11.096563957190243	8.207835544361073	-2.1669208639370794	3.1676477738859035	True	False	True	False	False	False	0.0	0.0008444158355336992
chr11_65547431_C_T_b38	0.00243743	8.511778558714738	2.0794415416798357	0	0	1	0	0	1	0	0	1	1	0	1	0	1	60.0	0.0	-11.096563957190243	8.207835544361073	-2.1669208639370794	3.1676477738859035	True	False	True	False	False	False	0.0	0.0008444158355336992
chr11_65547431_C_T_b38	0.00243743	8.511778558714738	2.0794415416798357	0	0	1	0	0	1	0	0	1	1	0	1	0	1	60.0	0.0	-11.096563957190243	8.207835544361073	-2.1669208639370794	3.1676477738859035	True	False	True	False	False	False	0.0	0.0008444158355336992
chr11_65547431_C_T_b38	0.00243743	8.511778558714738	2.0794415416798357	0	0	1	0	0	1	0	0	1	1	0	1	0	1	60.0	0.0	-11.096563957190243	8.207835544361073	-2.1669208639370794	3.1676477738859035	True	False	True	False	False	False	0.0	0.0008444158355336992
chr12_132205389_G_A_b38	0.0343818	8.35608503102148	3.332204510175204	0	0	0	0	1	0	0	1	0	1	0	1	0	0	60.0	0.0	3.764479893059796	0.0	-0.151810676838437	0.0	False	True	True	False	False	False	0.0	0.0008444116908310764
chr12_132205389_G_A_b38	0.0343818	8.35608503102148	3.332204510175204	0	0	0	0	1	0	0	1	0	1	0	1	0	0	60.0	0.0	3.764479893059796	0.0	-0.151810676838437	0.0	False	True	True	False	False	False	0.0	0.0008444116908310764
chr12_132205389_G_A_b38	0.0343818	8.35608503102148	3.332204510175204	0	0	0	0	1	0	0	1	0	1	0	1	0	0	60.0	0.0	3.764479893059796	0.0	-0.151810676838437	0.0	False	True	True	False	False	False	0.0	0.0008444116908310764
chr15_78767107_G_A_b38	0.00181877	8.45638105201948	4.04305126783455	0	0	0	0	0	0	0	0	0	0	0	0	0	0	80.0	0.0	-7.896200528894831	0.3400616107345415	6.625514412253182	2.5752679884205563	True	False	True	False	False	False	0.0	0.0008444110374304118
chr15_78767107_G_A_b38	0.00181877	8.45638105201948	4.04305126783455	0	0	0	0	0	0	0	0	0	0	0	0	0	0	80.0	0.0	-7.896200528894831	0.3400616107345415	6.625514412253182	2.5752679884205563	True	False	True	False	False	False	0.0	0.0008444110374304118
chr15_78767107_G_A_b38	0.00181877	8.45638105201948	4.04305126783455	0	0	0	0	0	0	0	0	0	0	0	0	0	0	80.0	0.0	-7.896200528894831	0.3400616107345415	6.625514412253182	2.5752679884205563	True	False	True	False	False	False	0.0	0.0008444110374304118
chr15_78767107_G_A_b38	0.00181877	8.45638105201948	4.04305126783455	0	0	0	0	0	0	0	0	0	0	0	0	0	0	80.0	0.0	-7.896200528894831	0.3400616107345415	6.625514412253182	2.5752679884205563	True	False	True	False	False	False	0.0	0.0008444110374304118
chr15_78767107_G_A_b38	0.00181877	8.45638105201948	4.04305126783455	0	0	0	0	0	0	0	0	0	0	0	0	0	0	80.0	0.0	-7.896200528894831	0.3400616107345415	6.625514412253182	2.5752679884205563	True	False	True	False	False	False	0.0	0.0008444110374304118
chr15_78767107_G_A_b38	0.00181877	8.45638105201948	4.04305126783455	0	0	0	0	0	0	0	0	0	0	0	0	0	0	80.0	0.0	-7.896200528894831	0.3400616107345415	6.625514412253182	2.5752679884205563	True	False	True	False	False	False	0.0	0.0008444110374304118
chr15_78767107_G_A_b38	0.00181877	8.45638105201948	4.04305126783455	0	0	0	0	0	0	0	0	0	0	0	0	0	0	80.0	0.0	-7.896200528894831	0.3400616107345415	6.625514412253182	2.5752679884205563	True	False	True	False	False	False	0.0	0.0008444110374304118
chr15_78767107_G_A_b38	0.00181877	8.45638105201948	4.04305126783455	0	0	0	0	0	0	0	0	0	0	0	0	0	0	80.0	0.0	-7.896200528894831	0.3400616107345415	6.625514412253182	2.5752679884205563	True	False	True	False	False	False	0.0	0.0008444110374304118
chr16_58167069_C_T_b38	0.0111589	8.011686729127847	4.927253685157205	0	0	1	0	0	0	0	0	0	0	0	1	0	1	40.0	0.008	-7.370880318016231	4.874317710578878	7.7445954497854785	0.0	True	False	True	False	False	False	0.1146	0.0008444081993698438
chr16_58167069_C_T_b38	0.0111589	8.011686729127847	4.927253685157205	0	0	1	0	0	0	0	0	0	0	0	1	0	1	40.0	0.008	-7.370880318016231	4.874317710578878	7.7445954497854785	0.0	True	False	True	False	False	False	0.1146	0.0008444081993698438
chr11_35290438_A_G_b38	0.00271326	7.52294091807237	6.860663671448287	0	0	0	1	0	1	0	0	1	0	0	1	0	1	0.0	0.061	-5.647095707609246	12.30292868643188	4.464039888588083	3.896359070895336	True	False	True	False	False	False	0.0	0.0008443988916701518
chr4_166908881_G_T_b38	0.00152165	8.259199362666282	8.226573474977114	0	0	0	0	0	0	0	0	0	0	0	1	0	0	40.0	0.998	-0.1391011378447889	0.0	9.17609470257556	2.1671927561939395	True	False	True	False	False	False		0.000844397664249582
chr20_63713531_G_C_b38	0.0018105	8.38206051742474	8.38206051742474	0	0	0	0	0	0	0	0	0	0	0	1	0	1	60.0	0.324	-7.261527257263086	1.5767935947561993	4.842379171692009	0.0	True	False	True	False	False	False	0.0	0.0008443962183192915
chr7_27783624_A_G_b38	0.00377126	8.289037098278483	7.338888133838879	0	0	0	1	1	1	0	0	1	1	0	1	0	1	30.0	0.0	-5.435995064492262	2.2286663590919886	8.998566993780791	0.9252428557298629	True	False	True	False	False	False	0.0	0.0008443945047473952
chr9_95899864_G_T_b38	0.0545535	7.60887062919126	7.546446273746024	0	0	0	0	0	0	0	0	0	0	0	0	0	1	20.0	0.017	-3.376450111444134	2.248277104604938	9.901686040142934	0.6015274487053759	True	False	True	False	False	False	0.0	0.0008443926658513208
chr9_95899864_G_T_b38	0.0545535	7.60887062919126	7.546446273746024	0	0	0	0	0	0	0	0	0	0	0	0	0	1	20.0	0.017	-3.376450111444134	2.248277104604938	9.901686040142934	0.6015274487053759	True	False	True	False	False	False	0.0	0.0008443926658513208
chr9_95899864_G_T_b38	0.0545535	7.60887062919126	7.546446273746024	0	0	0	0	0	0	0	0	0	0	0	0	0	1	20.0	0.017	-3.376450111444134	2.248277104604938	9.901686040142934	0.6015274487053759	True	False	True	False	False	False	0.0	0.0008443926658513208
chr18_74139133_T_C_b38	0.00119233	8.123261319121745	6.974478911025045	0	0	0	0	0	1	0	0	1	0	0	1	0	0	50.0	0.0	-4.313388990938043	0.1064860692044797	-7.059743719988504	0.3876367353040209	True	False	True	False	False	False	0.0	0.0008443906556408271
chr1_19093898_G_A_b38	0.0119438	7.920446505142607	3.9318256327243257	0	0	0	0	0	0	0	0	0	0	0	1	0	1	40.0	0.027	3.9383604280327393	0.0	4.915852107920166	1.98959277929751	True	False	True	False	False	False	0.0	0.0008443867476088424
chr1_19093898_G_A_b38	0.0102942	7.920446505142607	3.9318256327243257	0	0	0	0	0	0	0	0	0	0	0	1	0	1	40.0	0.027	3.9383604280327393	0.0	4.915852107920166	1.98959277929751	True	False	True	False	False	False	0.0	0.0008443867476088424
chr1_19093898_G_A_b38	0.0119438	7.920446505142607	3.9318256327243257	0	0	0	0	0	0	0	0	0	0	0	1	0	1	40.0	0.027	3.9383604280327393	0.0	4.915852107920166	1.98959277929751	True	False	True	False	False	False	0.0	0.0008443867476088424
chr1_19093898_G_A_b38	0.0102942	7.920446505142607	3.9318256327243257	0	0	0	0	0	0	0	0	0	0	0	1	0	1	40.0	0.027	3.9383604280327393	0.0	4.915852107920166	1.98959277929751	True	False	True	False	False	False	0.0	0.0008443867476088424
chr1_19093898_G_A_b38	0.0119438	7.920446505142607	3.9318256327243257	0	0	0	0	0	0	0	0	0	0	0	1	0	1	40.0	0.027	3.9383604280327393	0.0	4.915852107920166	1.98959277929751	True	False	True	False	False	False	0.0	0.0008443867476088424
chr1_19093898_G_A_b38	0.0102942	7.920446505142607	3.9318256327243257	0	0	0	0	0	0	0	0	0	0	0	1	0	1	40.0	0.027	3.9383604280327393	0.0	4.915852107920166	1.98959277929751	True	False	True	False	False	False	0.0	0.0008443867476088424
chr4_76187641_T_A_b38	0.00169318	8.001355025826703	7.959275960116396	0	0	0	0	0	1	0	0	1	1	0	1	0	1	20.0	0.001	-0.7754158152330611	0.0	-2.147505408855423	0.0	True	False	True	False	False	False		0.0008443711060743091
chr19_48862863_C_T_b38	0.160631	8.130059039992796	7.066466970136958	0	0	1	1	0	0	0	0	0	0	0	1	0	1	40.0	0.0	3.81375615617522	0.0	1.2102666836216258	0.0	True	False	True	False	False	False	0.0	0.0008443592694661719
chr1_38891485_A_G_b38	0.00116505	8.167068178341237	7.425953657077541	0	0	1	0	0	0	0	0	0	0	0	0	0	1	50.0	0.0	-4.410423591085353	0.0	4.663998606358675	0.0	True	False	True	False	False	False	0.0	0.000844356483524519
chr5_244675_A_T_b38	0.00706153	8.34283980427146	8.34283980427146	0	0	0	0	0	1	0	0	1	0	0	1	0	1	50.0	0.029	-5.658219938688371	0.0	3.884982515444676	0.0	True	False	True	False	False	False	0.0	0.0008443552319701182
chr5_244675_A_T_b38	0.00705711	8.34283980427146	8.34283980427146	0	0	0	0	0	1	0	0	1	0	0	1	0	1	50.0	0.029	-5.658219938688371	0.0	3.884982515444676	0.0	True	False	True	False	False	False	0.0	0.0008443552319701182
chr14_67745174_G_A_b38	0.00226526	8.150756470275551	7.206377291472252	0	0	1	0	0	1	0	0	1	0	1	0	0	0	30.0	0.194	-10.88536919498633	10.806459515205884	3.4526942956234947	0.0	True	False	True	False	False	False		0.000844355116140302
chr14_102476294_C_T_b38	0.0195122	8.453187861440325	9.270870871716214	0	0	0	1	0	1	0	0	1	0	0	0	0	1	60.0	0.004	-5.524356246437856	0.5037565140523075	-7.426175412548183	0.2726170799076044	True	False	True	False	False	False		0.0008443476917825185
chr6_31351157_G_A_b38	0.0247865	8.310660905907225	7.906547232368036	0	0	0	0	1	1	0	1	1	0	0	1	0	0	40.0	0.0	-6.009405657607845	1.4480975784977383	1.5390593008714433	0.0	True	False	True	False	False	False	0.0	0.0008443467794130536
chr10_118710084_T_C_b38	0.00479252	7.823245690685523	7.823245690685523	0	0	1	0	0	0	0	0	0	0	0	0	0	1	30.0	0.006	-1.9348590332993807	0.0	3.00332476387036	0.0	True	False	True	False	False	False	0.0	0.0008443331960779653
chr10_118710084_T_C_b38	0.0366024	7.823245690685523	7.823245690685523	0	0	1	0	0	0	0	0	0	0	0	0	0	1	30.0	0.006	-1.9348590332993807	0.0	3.00332476387036	0.0	True	False	True	False	False	False	0.0	0.0008443331960779653
chr5_149305739_G_A_b38	0.00834308	8.10832229017324	6.340359303727752	0	0	0	0	0	0	0	0	0	0	0	1	0	1	50.0	0.0	1.794298201308929	0.0	8.054491144852584	2.5679472665300267	True	False	True	False	False	False	0.0	0.0008443275126426663
chr7_137519592_T_C_b38	0.00212452	7.772752716468742	7.729295674310482	0	0	1	0	1	0	0	1	0	0	0	1	0	0	20.0	0.001	-4.649403117027218	0.0	1.7855548740597698	1.482435781940687	True	False	True	False	False	False	0.0	0.0008443262151096645
chr6_37667037_G_A_b38	0.0119826	7.983440063006542	7.909122183211411	0	0	1	0	0	0	0	0	0	0	0	1	0	0	40.0	0.001	-10.225940913522251	0.0	1.1908680532923557	0.0	True	False	True	False	False	False	0.0	0.0008443256054101244
chr19_49872190_A_G_b38	0.0231939	8.414495793177895	5.71042701737487	0	0	0	0	0	0	0	1	0	1	0	1	0	1	40.0	0.0	-3.7069630244843927	1.1827848763586313	4.859407849389235	0.9303638166970103	True	False	True	False	False	False	0.0	0.0008443081377077558
chr19_49872190_A_G_b38	0.0231939	8.414495793177895	5.71042701737487	0	0	0	0	0	0	0	1	0	1	0	1	0	1	40.0	0.0	-3.7069630244843927	1.1827848763586313	4.859407849389235	0.9303638166970103	True	False	True	False	False	False	0.0	0.0008443081377077558
chr19_49872190_A_G_b38	0.0231939	8.414495793177895	5.71042701737487	0	0	0	0	0	0	0	1	0	1	0	1	0	1	40.0	0.0	-3.7069630244843927	1.1827848763586313	4.859407849389235	0.9303638166970103	True	False	True	False	False	False	0.0	0.0008443081377077558
chr19_49872190_A_G_b38	0.0231939	8.414495793177895	5.71042701737487	0	0	0	0	0	0	0	1	0	1	0	1	0	1	40.0	0.0	-3.7069630244843927	1.1827848763586313	4.859407849389235	0.9303638166970103	True	False	True	False	False	False	0.0	0.0008443081377077558
chr19_49872190_A_G_b38	0.0231939	8.414495793177895	5.71042701737487	0	0	0	0	0	0	0	1	0	1	0	1	0	1	40.0	0.0	-3.7069630244843927	1.1827848763586313	4.859407849389235	0.9303638166970103	True	False	True	False	False	False	0.0	0.0008443081377077558
chr19_49872190_A_G_b38	0.0231939	8.414495793177895	5.71042701737487	0	0	0	0	0	0	0	1	0	1	0	1	0	1	40.0	0.0	-3.7069630244843927	1.1827848763586313	4.859407849389235	0.9303638166970103	True	False	True	False	False	False	0.0	0.0008443081377077558
chr18_62251399_T_C_b38	0.001762	8.313852267398207	7.142827401161621	0	0	1	1	1	0	0	0	0	0	0	0	0	1	60.0	0.0	-2.652391034853118	0.7697626978877108	1.685385773473186	0.0	True	False	True	False	False	False	0.0	0.0008442968902461499
chr18_62251399_T_C_b38	0.001762	8.313852267398207	7.142827401161621	0	0	1	1	1	0	0	0	0	0	0	0	0	1	60.0	0.0	-2.652391034853118	0.7697626978877108	1.685385773473186	0.0	True	False	True	False	False	False	0.0	0.0008442968902461499
chr6_83612439_A_C_b38	0.0176824	7.47477218239787	7.47477218239787	0	0	0	0	0	0	0	0	0	0	0	0	0	0	30.0	0.0	-6.788522684862741	9.3869790654912	7.637193829345371	0.0	True	False	True	False	False	False	0.0	0.0008442891124336783
chr6_83612439_A_C_b38	0.00965089	7.47477218239787	7.47477218239787	0	0	0	0	0	0	0	0	0	0	0	0	0	0	30.0	0.0	-6.788522684862741	9.3869790654912	7.637193829345371	0.0	True	False	True	False	False	False	0.0	0.0008442891124336783
chr11_17473633_G_A_b38	0.00145423	8.169902647359145	7.133295954896068	0	0	1	0	1	1	0	1	1	0	0	1	0	0	40.0	0.0	1.6971885729706118	0.4086696799734546	-9.34077692051983	1.3713079728745914	True	False	True	False	False	False	0.0	0.000844283640079339
chr11_17473633_G_A_b38	0.00145423	8.169902647359145	7.133295954896068	0	0	1	0	1	1	0	1	1	0	0	1	0	0	40.0	0.0	1.6971885729706118	0.4086696799734546	-9.34077692051983	1.3713079728745914	True	False	True	False	False	False	0.0	0.000844283640079339
chr15_64743830_T_C_b38	0.00259876	8.455104999102815	7.859026979751538	0	0	0	0	0	1	0	0	1	0	0	1	0	1	60.0	0.0	-3.4517174501979047	8.567287352752361	8.63569336840898	0.0	True	False	True	False	False	False	0.0	0.0008442803801682838
chr15_64743830_T_C_b38	0.00259876	8.455104999102815	7.859026979751538	0	0	0	0	0	1	0	0	1	0	0	1	0	1	60.0	0.0	-3.4517174501979047	8.567287352752361	8.63569336840898	0.0	True	False	True	False	False	False	0.0	0.0008442803801682838
chr15_64743830_T_C_b38	0.00259876	8.455104999102815	7.859026979751538	0	0	0	0	0	1	0	0	1	0	0	1	0	1	60.0	0.0	-3.4517174501979047	8.567287352752361	8.63569336840898	0.0	True	False	True	False	False	False	0.0	0.0008442803801682838
chr15_64743830_T_C_b38	0.00259876	8.455104999102815	7.859026979751538	0	0	0	0	0	1	0	0	1	0	0	1	0	1	60.0	0.0	-3.4517174501979047	8.567287352752361	8.63569336840898	0.0	True	False	True	False	False	False	0.0	0.0008442803801682838
chr4_75796842_A_G_b38	0.00115823	7.317876198626496	7.304515946460155	0	0	0	0	0	0	0	0	0	0	0	0	0	0	20.0	0.0	-4.058995839095978	11.206080834446752	-0.2547552947842035	0.026077725703949284	True	False	True	False	False	False	0.0	0.0008442748602467386
chr4_75796842_A_G_b38	0.00115823	7.317876198626496	7.304515946460155	0	0	0	0	0	0	0	0	0	0	0	0	0	0	20.0	0.0	-4.058995839095978	11.206080834446752	-0.2547552947842035	0.026077725703949284	True	False	True	False	False	False	0.0	0.0008442748602467386
chr18_56715318_C_T_b38	0.00180407	7.881182202227102	7.880804344674901	0	0	1	0	1	0	0	0	0	0	0	1	0	1	40.0	0.001	-1.5809134595482472	0.0	-3.05111645573232	0.26776731231010586	True	False	True	False	False	False	0.0	0.0008442722021358468
chr4_108938211_C_T_b38	0.00124738	7.798112628829788	5.910796644040527	0	0	0	0	0	0	0	0	0	0	0	0	0	0	40.0	0.005	-5.766451622503333	0.9183009867963738	5.037878573363457	3.31748448533682	True	False	True	False	False	False	0.0	0.0008442657797608651
chr19_38377095_C_T_b38	0.0523598	8.270013062273787	6.464588303689961	0	0	0	1	0	0	0	0	0	1	0	1	0	1	40.0	0.008	-4.573528368050519	3.190131988461755	2.0791259487455136	0.19954670977919875	True	False	True	False	False	False	0.0	0.0008442642392547694
chr19_38377095_C_T_b38	0.0523598	8.270013062273787	6.464588303689961	0	0	0	1	0	0	0	0	0	1	0	1	0	1	40.0	0.008	-4.573528368050519	3.190131988461755	2.0791259487455136	0.19954670977919875	True	False	True	False	False	False	0.0	0.0008442642392547694
chr4_83432001_T_C_b38	0.0237151	7.815207062189088	4.8283137373023015	0	0	1	0	0	0	0	0	0	0	0	0	0	1	20.0	0.004	-15.125705941953118	0.0	9.426164902307091	2.753639663864268	True	False	True	False	False	False	0.0	0.0008442628967328504
chr4_83432001_T_C_b38	0.015427	7.815207062189088	4.8283137373023015	0	0	1	0	0	0	0	0	0	0	0	0	0	1	20.0	0.004	-15.125705941953118	0.0	9.426164902307091	2.753639663864268	True	False	True	False	False	False	0.0	0.0008442628967328504
chr4_83432001_T_C_b38	0.015427	7.815207062189088	4.8283137373023015	0	0	1	0	0	0	0	0	0	0	0	0	0	1	20.0	0.004	-15.125705941953118	0.0	9.426164902307091	2.753639663864268	True	False	True	False	False	False	0.0	0.0008442628967328504
chr4_83432001_T_C_b38	0.015427	7.815207062189088	4.8283137373023015	0	0	1	0	0	0	0	0	0	0	0	0	0	1	20.0	0.004	-15.125705941953118	0.0	9.426164902307091	2.753639663864268	True	False	True	False	False	False	0.0	0.0008442628967328504
chr4_83432001_T_C_b38	0.0237151	7.815207062189088	4.8283137373023015	0	0	1	0	0	0	0	0	0	0	0	0	0	1	20.0	0.004	-15.125705941953118	0.0	9.426164902307091	2.753639663864268	True	False	True	False	False	False	0.0	0.0008442628967328504
chr4_83432001_T_C_b38	0.0472338	7.815207062189088	4.8283137373023015	0	0	1	0	0	0	0	0	0	0	0	0	0	1	20.0	0.004	-15.125705941953118	0.0	9.426164902307091	2.753639663864268	True	False	True	False	False	False	0.0	0.0008442628967328504
chr4_83432001_T_C_b38	0.0237151	7.815207062189088	4.8283137373023015	0	0	1	0	0	0	0	0	0	0	0	0	0	1	20.0	0.004	-15.125705941953118	0.0	9.426164902307091	2.753639663864268	True	False	True	False	False	False	0.0	0.0008442628967328504
chr4_83432001_T_C_b38	0.0472338	7.815207062189088	4.8283137373023015	0	0	1	0	0	0	0	0	0	0	0	0	0	1	20.0	0.004	-15.125705941953118	0.0	9.426164902307091	2.753639663864268	True	False	True	False	False	False	0.0	0.0008442628967328504
chr4_83432001_T_C_b38	0.0472338	7.815207062189088	4.8283137373023015	0	0	1	0	0	0	0	0	0	0	0	0	0	1	20.0	0.004	-15.125705941953118	0.0	9.426164902307091	2.753639663864268	True	False	True	False	False	False	0.0	0.0008442628967328504
chr18_74785855_A_G_b38	0.00105237	8.378850241794492	8.378850241794492	0	1	0	0	1	0	0	1	0	1	0	1	0	1	60.0	0.001	-6.278601838877119	0.4062412989131685	-3.1900272748410146	0.0	True	False	True	False	False	False	0.0	0.000844262509270135
chr18_74785855_A_G_b38	0.0506406	8.378850241794492	8.378850241794492	0	1	0	0	1	0	0	1	0	1	0	1	0	1	60.0	0.001	-6.278601838877119	0.4062412989131685	-3.1900272748410146	0.0	True	False	True	False	False	False	0.0	0.000844262509270135
chr18_74785855_A_G_b38	0.00105237	8.378850241794492	8.378850241794492	0	1	0	0	1	0	0	1	0	1	0	1	0	1	60.0	0.001	-6.278601838877119	0.4062412989131685	-3.1900272748410146	0.0	True	False	True	False	False	False	0.0	0.000844262509270135
chr18_74785855_A_G_b38	0.0506406	8.378850241794492	8.378850241794492	0	1	0	0	1	0	0	1	0	1	0	1	0	1	60.0	0.001	-6.278601838877119	0.4062412989131685	-3.1900272748410146	0.0	True	False	True	False	False	False	0.0	0.000844262509270135
chr4_84747122_T_C_b38	0.00125665	8.138272638530186	8.10892415597534	0	0	1	0	0	0	0	0	0	0	0	1	0	1	40.0	0.0	-18.76018713916371	0.0	0.8124963041409998	0.0	True	False	True	False	False	False	0.0	0.0008442591463510033
chr4_84747122_T_C_b38	0.0014314	8.138272638530186	8.10892415597534	0	0	1	0	0	0	0	0	0	0	0	1	0	1	40.0	0.0	-18.76018713916371	0.0	0.8124963041409998	0.0	True	False	True	False	False	False	0.0	0.0008442591463510033
chr15_49627643_T_C_b38	0.00543709	8.446770727119691	6.621405651764134	0	0	0	0	1	1	0	1	1	1	0	1	1	1	40.0	0.013	-0.3254060035860204	1.8147453187644824	3.24810286087584	0.0	True	False	True	False	False	False	0.0	0.000844256608768613
chr7_22197603_G_T_b38	0.0143937	8.213110697596676	7.951911381854188	0	0	1	0	0	1	0	0	1	0	0	1	0	1	40.0	0.0	-6.445699736712757	0.0	-5.480324465222722	0.0	True	False	True	False	False	False	0.0	0.0008442504629719788
chr8_58600452_A_G_b38	0.0199576	8.028129059431759	5.616771097666572	0	0	1	0	0	0	0	0	0	0	0	1	0	1	40.0	0.004	0.6617253116075885	0.0	2.6850133023377154	0.4428548454100394	True	False	True	False	False	False	0.0	0.0008442488601977852
chr8_58600452_A_G_b38	0.0199576	8.028129059431759	5.616771097666572	0	0	1	0	0	0	0	0	0	0	0	1	0	1	40.0	0.004	0.6617253116075885	0.0	2.6850133023377154	0.4428548454100394	True	False	True	False	False	False	0.0	0.0008442488601977852
chr8_58600452_A_G_b38	0.0199576	8.028129059431759	5.616771097666572	0	0	1	0	0	0	0	0	0	0	0	1	0	1	40.0	0.004	0.6617253116075885	0.0	2.6850133023377154	0.4428548454100394	True	False	True	False	False	False	0.0	0.0008442488601977852
chr8_58600452_A_G_b38	0.0199576	8.028129059431759	5.616771097666572	0	0	1	0	0	0	0	0	0	0	0	1	0	1	40.0	0.004	0.6617253116075885	0.0	2.6850133023377154	0.4428548454100394	True	False	True	False	False	False	0.0	0.0008442488601977852
chr3_97826055_C_T_b38	0.00353564	8.216358332386156	8.216358332386156	0	0	1	0	0	1	0	0	1	0	0	1	0	1	40.0	0.0	-8.612259302429996	0.829021335878581	-4.0777426649584	0.0	True	False	True	False	False	False	0.0	0.0008442380833473066
chr3_97826055_C_T_b38	0.00949437	8.216358332386156	8.216358332386156	0	0	1	0	0	1	0	0	1	0	0	1	0	1	40.0	0.0	-8.612259302429996	0.829021335878581	-4.0777426649584	0.0	True	False	True	False	False	False	0.0	0.0008442380833473066
chr3_97826055_C_T_b38	0.00949437	8.216358332386156	8.216358332386156	0	0	1	0	0	1	0	0	1	0	0	1	0	1	40.0	0.0	-8.612259302429996	0.829021335878581	-4.0777426649584	0.0	True	False	True	False	False	False	0.0	0.0008442380833473066
chr3_97826055_C_T_b38	0.00353564	8.216358332386156	8.216358332386156	0	0	1	0	0	1	0	0	1	0	0	1	0	1	40.0	0.0	-8.612259302429996	0.829021335878581	-4.0777426649584	0.0	True	False	True	False	False	False	0.0	0.0008442380833473066
chr19_30537759_C_T_b38	0.00257603	7.923348211930154	7.923348211930154	0	0	1	0	0	0	0	0	0	0	0	0	0	0	40.0	0.024	-18.48218726240596	0.0	-5.234675116219854	0.15447287470691862	True	False	True	False	False	False	0.0	0.0008442244712997448
chr19_30537759_C_T_b38	0.00257603	7.923348211930154	7.923348211930154	0	0	1	0	0	0	0	0	0	0	0	0	0	0	40.0	0.024	-18.48218726240596	0.0	-5.234675116219854	0.15447287470691862	True	False	True	False	False	False	0.0	0.0008442244712997448
chr19_30537759_C_T_b38	0.00491	7.923348211930154	7.923348211930154	0	0	1	0	0	0	0	0	0	0	0	0	0	0	40.0	0.024	-18.48218726240596	0.0	-5.234675116219854	0.15447287470691862	True	False	True	False	False	False	0.0	0.0008442244712997448
chr19_30537759_C_T_b38	0.00491	7.923348211930154	7.923348211930154	0	0	1	0	0	0	0	0	0	0	0	0	0	0	40.0	0.024	-18.48218726240596	0.0	-5.234675116219854	0.15447287470691862	True	False	True	False	False	False	0.0	0.0008442244712997448
chr17_69177433_T_C_b38	0.00176079	7.946971357693591	7.304515946460155	0	0	0	1	0	1	0	0	1	0	0	1	0	0	20.0	0.001	-6.961185744273746	0.0	6.917930595639618	5.510278777256197	True	False	True	False	False	False	0.0	0.0008442186189113627
chr17_69177433_T_C_b38	0.00176079	7.946971357693591	7.304515946460155	0	0	0	1	0	1	0	0	1	0	0	1	0	0	20.0	0.001	-6.961185744273746	0.0	6.917930595639618	5.510278777256197	True	False	True	False	False	False	0.0	0.0008442186189113627
chr6_133957077_T_C_b38	0.00139934	8.203304026795282	8.203304026795282	0	0	0	0	0	1	1	1	1	0	0	1	0	1	40.0	0.005	-1.344718325622252	1.9737421557985395	1.8100541125074368	0.15940531203769082	True	False	True	False	False	False	0.0	0.0008442097570753312
chr6_133957077_T_C_b38	0.00139934	8.203304026795282	8.203304026795282	0	0	0	0	0	1	1	1	1	0	0	1	0	1	40.0	0.005	-1.344718325622252	1.9737421557985395	1.8100541125074368	0.15940531203769082	True	False	True	False	False	False	0.0	0.0008442097570753312
chr6_133957077_T_C_b38	0.00150513	8.203304026795282	8.203304026795282	0	0	0	0	0	1	1	1	1	0	0	1	0	1	40.0	0.005	-1.344718325622252	1.9737421557985395	1.8100541125074368	0.15940531203769082	True	False	True	False	False	False	0.0	0.0008442097570753312
chr6_133957077_T_C_b38	0.00150513	8.203304026795282	8.203304026795282	0	0	0	0	0	1	1	1	1	0	0	1	0	1	40.0	0.005	-1.344718325622252	1.9737421557985395	1.8100541125074368	0.15940531203769082	True	False	True	False	False	False	0.0	0.0008442097570753312
chr11_113698853_T_G_b38	0.00955036	8.383890344101816	2.833213344056216	1	0	0	0	1	0	0	0	0	1	0	1	0	0	60.0	0.0	0.5216867314781329	0.0	-1.26427174947694	0.0	False	True	True	False	False	False	0.0	0.000844207387182894
chr11_113698853_T_G_b38	0.00447048	8.383890344101816	2.833213344056216	1	0	0	0	1	0	0	0	0	1	0	1	0	0	60.0	0.0	0.5216867314781329	0.0	-1.26427174947694	0.0	False	True	True	False	False	False	0.0	0.000844207387182894
chr11_113698853_T_G_b38	0.00447048	8.383890344101816	2.833213344056216	1	0	0	0	1	0	0	0	0	1	0	1	0	0	60.0	0.0	0.5216867314781329	0.0	-1.26427174947694	0.0	False	True	True	False	False	False	0.0	0.000844207387182894
chr11_113698853_T_G_b38	0.00955036	8.383890344101816	2.833213344056216	1	0	0	0	1	0	0	0	0	1	0	1	0	0	60.0	0.0	0.5216867314781329	0.0	-1.26427174947694	0.0	False	True	True	False	False	False	0.0	0.000844207387182894
chr17_67742216_T_C_b38	0.00155315	8.457230850243555	7.0630481633881725	0	0	1	0	1	0	0	0	0	0	1	1	0	1	40.0	0.0	-5.304894201316156	2.256175549954123	7.013043199932369	0.0	True	False	True	False	False	False	0.0	0.0008442070881557675
chr17_67742216_T_C_b38	0.00155315	8.457230850243555	7.0630481633881725	0	0	1	0	1	0	0	0	0	0	1	1	0	1	40.0	0.0	-5.304894201316156	2.256175549954123	7.013043199932369	0.0	True	False	True	False	False	False	0.0	0.0008442070881557675
chr17_67742216_T_C_b38	0.00155315	8.457230850243555	7.0630481633881725	0	0	1	0	1	0	0	0	0	0	1	1	0	1	40.0	0.0	-5.304894201316156	2.256175549954123	7.013043199932369	0.0	True	False	True	False	False	False	0.0	0.0008442070881557675
chr17_67742216_T_C_b38	0.00155315	8.457230850243555	7.0630481633881725	0	0	1	0	1	0	0	0	0	0	1	1	0	1	40.0	0.0	-5.304894201316156	2.256175549954123	7.013043199932369	0.0	True	False	True	False	False	False	0.0	0.0008442070881557675
chr17_67742216_T_C_b38	0.00155315	8.457230850243555	7.0630481633881725	0	0	1	0	1	0	0	0	0	0	1	1	0	1	40.0	0.0	-5.304894201316156	2.256175549954123	7.013043199932369	0.0	True	False	True	False	False	False	0.0	0.0008442070881557675
chr17_67742216_T_C_b38	0.00155315	8.457230850243555	7.0630481633881725	0	0	1	0	1	0	0	0	0	0	1	1	0	1	40.0	0.0	-5.304894201316156	2.256175549954123	7.013043199932369	0.0	True	False	True	False	False	False	0.0	0.0008442070881557675
chr17_67742216_T_C_b38	0.00251029	8.457230850243555	7.0630481633881725	0	0	1	0	1	0	0	0	0	0	1	1	0	1	40.0	0.0	-5.304894201316156	2.256175549954123	7.013043199932369	0.0	True	False	True	False	False	False	0.0	0.0008442070881557675
chr17_67742216_T_C_b38	0.00251029	8.457230850243555	7.0630481633881725	0	0	1	0	1	0	0	0	0	0	1	1	0	1	40.0	0.0	-5.304894201316156	2.256175549954123	7.013043199932369	0.0	True	False	True	False	False	False	0.0	0.0008442070881557675
chr17_67742216_T_C_b38	0.00251029	8.457230850243555	7.0630481633881725	0	0	1	0	1	0	0	0	0	0	1	1	0	1	40.0	0.0	-5.304894201316156	2.256175549954123	7.013043199932369	0.0	True	False	True	False	False	False	0.0	0.0008442070881557675
chr17_67742216_T_C_b38	0.00251029	8.457230850243555	7.0630481633881725	0	0	1	0	1	0	0	0	0	0	1	1	0	1	40.0	0.0	-5.304894201316156	2.256175549954123	7.013043199932369	0.0	True	False	True	False	False	False	0.0	0.0008442070881557675
chr17_67742216_T_C_b38	0.00251029	8.457230850243555	7.0630481633881725	0	0	1	0	1	0	0	0	0	0	1	1	0	1	40.0	0.0	-5.304894201316156	2.256175549954123	7.013043199932369	0.0	True	False	True	False	False	False	0.0	0.0008442070881557675
chr17_67742216_T_C_b38	0.00251029	8.457230850243555	7.0630481633881725	0	0	1	0	1	0	0	0	0	0	1	1	0	1	40.0	0.0	-5.304894201316156	2.256175549954123	7.013043199932369	0.0	True	False	True	False	False	False	0.0	0.0008442070881557675
chr17_67742216_T_C_b38	0.00155315	8.457230850243555	7.0630481633881725	0	0	1	0	1	0	0	0	0	0	1	1	0	1	40.0	0.0	-5.304894201316156	2.256175549954123	7.013043199932369	0.0	True	False	True	False	False	False	0.0	0.0008442070881557675
chr17_67742216_T_C_b38	0.00251029	8.457230850243555	7.0630481633881725	0	0	1	0	1	0	0	0	0	0	1	1	0	1	40.0	0.0	-5.304894201316156	2.256175549954123	7.013043199932369	0.0	True	False	True	False	False	False	0.0	0.0008442070881557675
chr6_152505087_T_A_b38	0.00154046	7.805882040228621	4.736198448394496	0	0	1	0	0	0	0	0	0	0	0	0	0	0	40.0	0.0	3.8833323288160977	0.0	-0.4911431492043618	0.0	True	False	True	False	False	False	0.0	0.0008441982714322268
chr6_152505087_T_A_b38	0.00266576	7.805882040228621	4.736198448394496	0	0	1	0	0	0	0	0	0	0	0	0	0	0	40.0	0.0	3.8833323288160977	0.0	-0.4911431492043618	0.0	True	False	True	False	False	False	0.0	0.0008441982714322268
chr1_17328571_T_A_b38	0.00274259	7.8551570058813445	7.7823903355874595	0	0	1	0	0	0	0	0	0	0	0	0	0	0	40.0	0.144	1.46039124007286	0.0	-4.138748509746755	1.4708867923794537	True	False	True	False	False	False	0.0	0.0008441967760932817
chr12_123312450_A_G_b38	0.00127834	8.052296499538647	7.064759027791802	0	0	1	0	0	0	0	0	0	0	0	1	0	1	40.0	0.0	5.073608535212128	1.5087336180583415	4.168854410515742	0.0	True	False	True	False	False	False	0.0	0.0008441957009465988
chr12_123312450_A_G_b38	0.00245139	8.052296499538647	7.064759027791802	0	0	1	0	0	0	0	0	0	0	0	1	0	1	40.0	0.0	5.073608535212128	1.5087336180583415	4.168854410515742	0.0	True	False	True	False	False	False	0.0	0.0008441957009465988
chr13_113029151_A_G_b38	0.155865	8.413608875159667	7.642044402873258	0	0	0	0	0	1	0	0	1	0	0	0	0	1	60.0	0.0	-2.946695235862635	0.7436676985987858	5.260385797183517	0.44405372428184364	True	False	True	False	False	False	0.0	0.0008441914260629531
chr13_113029151_A_G_b38	0.155865	8.413608875159667	7.642044402873258	0	0	0	0	0	1	0	0	1	0	0	0	0	1	60.0	0.0	-2.946695235862635	0.7436676985987858	5.260385797183517	0.44405372428184364	True	False	True	False	False	False	0.0	0.0008441914260629531
chr13_113029151_A_G_b38	0.155865	8.413608875159667	7.642044402873258	0	0	0	0	0	1	0	0	1	0	0	0	0	1	60.0	0.0	-2.946695235862635	0.7436676985987858	5.260385797183517	0.44405372428184364	True	False	True	False	False	False	0.0	0.0008441914260629531
chr13_113029151_A_G_b38	0.155865	8.413608875159667	7.642044402873258	0	0	0	0	0	1	0	0	1	0	0	0	0	1	60.0	0.0	-2.946695235862635	0.7436676985987858	5.260385797183517	0.44405372428184364	True	False	True	False	False	False	0.0	0.0008441914260629531
chr5_14765553_C_T_b38	0.00728356	8.19946419761216	7.866722285136729	0	0	0	1	0	0	0	0	0	0	0	1	0	1	40.0	0.0	5.136523691822504	5.9349426488520205	3.8532810508513577	0.04920819693550982	True	False	True	False	False	False	0.0	0.0008441861613472368
chr3_12141583_C_G_b38	0.00416771	8.355379895253634	5.7745515455444085	0	0	0	1	1	1	0	0	1	1	0	1	0	0	50.0	0.0	-2.2236274429966536	0.0	8.070568728768365	1.846072380131183	True	False	True	False	False	False	0.0	0.0008441805453071244
chr3_12141583_C_G_b38	0.00416771	8.355379895253634	5.7745515455444085	0	0	0	1	1	1	0	0	1	1	0	1	0	0	50.0	0.0	-2.2236274429966536	0.0	8.070568728768365	1.846072380131183	True	False	True	False	False	False	0.0	0.0008441805453071244
chr9_126331062_T_C_b38	0.00188107	8.23403420769204	8.307212626628308	0	0	1	0	0	1	0	0	1	0	0	1	0	1	40.0	0.0	-4.166811708967888	0.0	-1.6765623741939135	0.23561931034601735	True	False	True	False	False	False	0.0	0.0008441736741481216
chr10_103743078_T_C_b38	0.00262611	8.2987883944492	8.891649112650057	0	0	1	0	1	0	0	0	0	1	0	1	0	1	60.0	0.0	2.4847423197869847	0.0	2.6621605872763894	1.2794416103881903	True	False	True	False	False	False	0.0	0.0008441734327846734
chr4_184706108_T_C_b38	0.00116161	8.312135107648412	8.196436811235028	0	0	1	0	0	1	0	1	1	0	0	1	0	1	20.0	0.0	-16.621048483608803	2.312332194019664	5.402426624998846	0.0	True	False	True	False	False	False	0.0	0.0008441727691372086
chr4_184706108_T_C_b38	0.00116161	8.312135107648412	8.196436811235028	0	0	1	0	0	1	0	1	1	0	0	1	0	1	20.0	0.0	-16.621048483608803	2.312332194019664	5.402426624998846	0.0	True	False	True	False	False	False	0.0	0.0008441727691372086
chr4_184706108_T_C_b38	0.00116161	8.312135107648412	8.196436811235028	0	0	1	0	0	1	0	1	1	0	0	1	0	1	20.0	0.0	-16.621048483608803	2.312332194019664	5.402426624998846	0.0	True	False	True	False	False	False	0.0	0.0008441727691372086
chr5_55640844_A_C_b38	0.00141656	7.362010551259734	8.506132244056813	0	0	0	0	0	0	0	0	0	0	0	0	0	1	10.0	0.007	-2.636875152093465	7.388124890454755	2.4624739717556565	0.0	True	False	True	False	False	False	0.0	0.0008441688412763745
chr5_55640844_A_C_b38	0.00141656	7.362010551259734	8.506132244056813	0	0	0	0	0	0	0	0	0	0	0	0	0	1	10.0	0.007	-2.636875152093465	7.388124890454755	2.4624739717556565	0.0	True	False	True	False	False	False	0.0	0.0008441688412763745
chr18_35343168_T_G_b38	0.0203385	8.113726085970747	6.202535517187923	0	0	0	0	0	1	0	0	1	1	0	1	0	0	20.0	0.003	-25.19840654649693	0.0	3.152834446980016	0.0	True	False	True	False	False	False	0.0	0.0008441671215198681
chr18_35343168_T_G_b38	0.0203385	8.113726085970747	6.202535517187923	0	0	0	0	0	1	0	0	1	1	0	1	0	0	20.0	0.003	-25.19840654649693	0.0	3.152834446980016	0.0	True	False	True	False	False	False	0.0	0.0008441671215198681
chr16_732132_C_T_b38	0.00535897	8.335191583433202	6.26530121273771	1	0	0	0	0	0	0	0	0	0	0	1	0	1	60.0	0.0	-2.657253045612064	0.0	4.695179347247731	1.7463714052318835	True	False	True	False	False	False	0.0	0.0008441625311759602
chr16_732132_C_T_b38	0.00535897	8.335191583433202	6.26530121273771	1	0	0	0	0	0	0	0	0	0	0	1	0	1	60.0	0.0	-2.657253045612064	0.0	4.695179347247731	1.7463714052318835	True	False	True	False	False	False	0.0	0.0008441625311759602
chr16_732132_C_T_b38	0.00535897	8.335191583433202	6.26530121273771	1	0	0	0	0	0	0	0	0	0	0	1	0	1	60.0	0.0	-2.657253045612064	0.0	4.695179347247731	1.7463714052318835	True	False	True	False	False	False	0.0	0.0008441625311759602
chr16_732132_C_T_b38	0.00535897	8.335191583433202	6.26530121273771	1	0	0	0	0	0	0	0	0	0	0	1	0	1	60.0	0.0	-2.657253045612064	0.0	4.695179347247731	1.7463714052318835	True	False	True	False	False	False	0.0	0.0008441625311759602
chr16_732132_C_T_b38	0.00535897	8.335191583433202	6.26530121273771	1	0	0	0	0	0	0	0	0	0	0	1	0	1	60.0	0.0	-2.657253045612064	0.0	4.695179347247731	1.7463714052318835	True	False	True	False	False	False	0.0	0.0008441625311759602
chr16_732132_C_T_b38	0.00535897	8.335191583433202	6.26530121273771	1	0	0	0	0	0	0	0	0	0	0	1	0	1	60.0	0.0	-2.657253045612064	0.0	4.695179347247731	1.7463714052318835	True	False	True	False	False	False	0.0	0.0008441625311759602
chr16_732132_C_T_b38	0.00535897	8.335191583433202	6.26530121273771	1	0	0	0	0	0	0	0	0	0	0	1	0	1	60.0	0.0	-2.657253045612064	0.0	4.695179347247731	1.7463714052318835	True	False	True	False	False	False	0.0	0.0008441625311759602
chr16_732132_C_T_b38	0.00535897	8.335191583433202	6.26530121273771	1	0	0	0	0	0	0	0	0	0	0	1	0	1	60.0	0.0	-2.657253045612064	0.0	4.695179347247731	1.7463714052318835	True	False	True	False	False	False	0.0	0.0008441625311759602
chr16_732132_C_T_b38	0.00535897	8.335191583433202	6.26530121273771	1	0	0	0	0	0	0	0	0	0	0	1	0	1	60.0	0.0	-2.657253045612064	0.0	4.695179347247731	1.7463714052318835	True	False	True	False	False	False	0.0	0.0008441625311759602
chr16_732132_C_T_b38	0.00535897	8.335191583433202	6.26530121273771	1	0	0	0	0	0	0	0	0	0	0	1	0	1	60.0	0.0	-2.657253045612064	0.0	4.695179347247731	1.7463714052318835	True	False	True	False	False	False	0.0	0.0008441625311759602
chr16_732132_C_T_b38	0.00535897	8.335191583433202	6.26530121273771	1	0	0	0	0	0	0	0	0	0	0	1	0	1	60.0	0.0	-2.657253045612064	0.0	4.695179347247731	1.7463714052318835	True	False	True	False	False	False	0.0	0.0008441625311759602
chr16_732132_C_T_b38	0.00535897	8.335191583433202	6.26530121273771	1	0	0	0	0	0	0	0	0	0	0	1	0	1	60.0	0.0	-2.657253045612064	0.0	4.695179347247731	1.7463714052318835	True	False	True	False	False	False	0.0	0.0008441625311759602
chr19_2559602_C_T_b38	0.0143829	8.392763113038061	8.392763113038061	0	0	1	0	0	0	0	0	0	1	0	0	0	0	60.0	0.0	3.272330102117722	0.0	3.826760213812648	0.0	True	False	True	False	False	False	0.0	0.0008441622530862784
chr13_29535399_T_C_b38	0.00151287	7.853993087224244	6.040254711277414	0	0	1	0	0	0	0	0	0	0	0	0	0	1	30.0	0.0	-0.8657829417387957	0.0	7.391003485840535	0.0	True	False	True	False	False	False	0.0	0.0008441600786194604
chr6_130029558_A_G_b38	0.00581935	8.402455513945814	8.889308319842847	0	0	0	0	1	1	0	1	1	0	0	1	0	1	40.0	0.0	-7.121378191663804	2.974897489143662	4.226814591542592	0.0	True	False	True	False	False	False		0.0008441590500376518
chr5_139855219_G_A_b38	0.0022082	8.193123721512068	6.124683390894205	0	0	0	0	0	0	0	0	0	0	0	0	0	1	60.0	0.0	-9.480101372904096	0.0	-0.4107130653447512	0.0	True	False	True	False	False	False	0.0	0.0008441568022780662
chr5_139855219_G_A_b38	0.0022082	8.193123721512068	6.124683390894205	0	0	0	0	0	0	0	0	0	0	0	0	0	1	60.0	0.0	-9.480101372904096	0.0	-0.4107130653447512	0.0	True	False	True	False	False	False	0.0	0.0008441568022780662
chr22_31822116_T_C_b38	0.00447346	8.037543185118697	6.173786103901937	0	0	0	0	0	1	0	0	1	0	0	1	0	1	30.0	0.001	-10.832097436010134	0.0	2.2418382575982108	0.0	True	False	True	False	False	False	0.0	0.0008441557543471286
chr22_31822116_T_C_b38	0.00447346	8.037543185118697	6.173786103901937	0	0	0	0	0	1	0	0	1	0	0	1	0	1	30.0	0.001	-10.832097436010134	0.0	2.2418382575982108	0.0	True	False	True	False	False	False	0.0	0.0008441557543471286
chr12_878316_G_A_b38	0.00104153	8.231642179973411	3.828641396489095	0	1	0	0	1	1	0	0	1	0	0	1	0	1	60.0	0.952	-3.6433872893453776	3.2846195460283543	-1.134360430048318	0.0	False	True	True	False	False	False	0.0	0.0008441556405124561
chr12_878316_G_A_b38	0.00146275	8.231642179973411	3.828641396489095	0	1	0	0	1	1	0	0	1	0	0	1	0	1	60.0	0.952	-3.6433872893453776	3.2846195460283543	-1.134360430048318	0.0	False	True	True	False	False	False	0.0	0.0008441556405124561
chr14_75119350_C_A_b38	0.00105236	8.491670234185152	6.030685260261263	0	0	0	0	1	1	0	1	1	0	0	1	0	1	40.0	0.0	5.1614402727707125	7.000767073401986	10.01448070158244	0.0	True	False	True	False	False	False	0.0	0.0008441543361257911
chr14_75119350_C_A_b38	0.00105236	8.491670234185152	6.030685260261263	0	0	0	0	1	1	0	1	1	0	0	1	0	1	40.0	0.0	5.1614402727707125	7.000767073401986	10.01448070158244	0.0	True	False	True	False	False	False	0.0	0.0008441543361257911
chr14_75119350_C_A_b38	0.00105236	8.491670234185152	6.030685260261263	0	0	0	0	1	1	0	1	1	0	0	1	0	1	40.0	0.0	5.1614402727707125	7.000767073401986	10.01448070158244	0.0	True	False	True	False	False	False	0.0	0.0008441543361257911
chr14_75119350_C_A_b38	0.00105236	8.491670234185152	6.030685260261263	0	0	0	0	1	1	0	1	1	0	0	1	0	1	40.0	0.0	5.1614402727707125	7.000767073401986	10.01448070158244	0.0	True	False	True	False	False	False	0.0	0.0008441543361257911
chr2_162192461_C_A_b38	0.00244777	7.714677473800927	7.001245622069476	0	0	0	0	1	0	0	0	0	0	0	0	0	0	50.0	0.005	-8.698364993443208	0.0	-12.257102864821611	0.0	True	False	True	False	False	False	0.0	0.0008441514143813763
chr2_162192461_C_A_b38	0.00244777	7.714677473800927	7.001245622069476	0	0	0	0	1	0	0	0	0	0	0	0	0	0	50.0	0.005	-8.698364993443208	0.0	-12.257102864821611	0.0	True	False	True	False	False	False	0.0	0.0008441514143813763
chr2_162192461_C_A_b38	0.00315136	7.714677473800927	7.001245622069476	0	0	0	0	1	0	0	0	0	0	0	0	0	0	50.0	0.005	-8.698364993443208	0.0	-12.257102864821611	0.0	True	False	True	False	False	False	0.0	0.0008441514143813763
chr2_162192461_C_A_b38	0.00315136	7.714677473800927	7.001245622069476	0	0	0	0	1	0	0	0	0	0	0	0	0	0	50.0	0.005	-8.698364993443208	0.0	-12.257102864821611	0.0	True	False	True	False	False	False	0.0	0.0008441514143813763
chr2_240614026_T_C_b38	0.00288559	7.767687277186908	7.767263996757308	0	1	0	0	0	0	0	0	0	0	0	1	0	1	30.0	0.025	-13.465528737552455	0.0	-3.2571715636640235	0.0	True	False	True	False	False	False	0.0	0.0008441485615669201
chr2_240614026_T_C_b38	0.00288559	7.767687277186908	7.767263996757308	0	1	0	0	0	0	0	0	0	0	0	1	0	1	30.0	0.025	-13.465528737552455	0.0	-3.2571715636640235	0.0	True	False	True	False	False	False	0.0	0.0008441485615669201
chr14_52015556_C_G_b38	0.00348107	8.438799123988225	5.641907070938114	0	0	0	0	1	1	0	0	1	1	0	1	0	1	50.0	0.0	-4.940311877138525	0.3027098259146905	3.3895867535668174	0.0	True	False	True	False	False	False	0.0	0.0008441468454372673
chr14_52015556_C_G_b38	0.00348107	8.438799123988225	5.641907070938114	0	0	0	0	1	1	0	0	1	1	0	1	0	1	50.0	0.0	-4.940311877138525	0.3027098259146905	3.3895867535668174	0.0	True	False	True	False	False	False	0.0	0.0008441468454372673
chr14_52015556_C_G_b38	0.00258755	8.438799123988225	5.641907070938114	0	0	0	0	1	1	0	0	1	1	0	1	0	1	50.0	0.0	-4.940311877138525	0.3027098259146905	3.3895867535668174	0.0	True	False	True	False	False	False	0.0	0.0008441468454372673
chr14_52015556_C_G_b38	0.00348107	8.438799123988225	5.641907070938114	0	0	0	0	1	1	0	0	1	1	0	1	0	1	50.0	0.0	-4.940311877138525	0.3027098259146905	3.3895867535668174	0.0	True	False	True	False	False	False	0.0	0.0008441468454372673
chr14_52015556_C_G_b38	0.00348107	8.438799123988225	5.641907070938114	0	0	0	0	1	1	0	0	1	1	0	1	0	1	50.0	0.0	-4.940311877138525	0.3027098259146905	3.3895867535668174	0.0	True	False	True	False	False	False	0.0	0.0008441468454372673
chr14_52015556_C_G_b38	0.00258755	8.438799123988225	5.641907070938114	0	0	0	0	1	1	0	0	1	1	0	1	0	1	50.0	0.0	-4.940311877138525	0.3027098259146905	3.3895867535668174	0.0	True	False	True	False	False	False	0.0	0.0008441468454372673
chr14_52015556_C_G_b38	0.00258755	8.438799123988225	5.641907070938114	0	0	0	0	1	1	0	0	1	1	0	1	0	1	50.0	0.0	-4.940311877138525	0.3027098259146905	3.3895867535668174	0.0	True	False	True	False	False	False	0.0	0.0008441468454372673
chr14_52015556_C_G_b38	0.00348107	8.438799123988225	5.641907070938114	0	0	0	0	1	1	0	0	1	1	0	1	0	1	50.0	0.0	-4.940311877138525	0.3027098259146905	3.3895867535668174	0.0	True	False	True	False	False	False	0.0	0.0008441468454372673
chr14_52015556_C_G_b38	0.00258755	8.438799123988225	5.641907070938114	0	0	0	0	1	1	0	0	1	1	0	1	0	1	50.0	0.0	-4.940311877138525	0.3027098259146905	3.3895867535668174	0.0	True	False	True	False	False	False	0.0	0.0008441468454372673
chr14_52015556_C_G_b38	0.00348107	8.438799123988225	5.641907070938114	0	0	0	0	1	1	0	0	1	1	0	1	0	1	50.0	0.0	-4.940311877138525	0.3027098259146905	3.3895867535668174	0.0	True	False	True	False	False	False	0.0	0.0008441468454372673
chr14_52015556_C_G_b38	0.00258755	8.438799123988225	5.641907070938114	0	0	0	0	1	1	0	0	1	1	0	1	0	1	50.0	0.0	-4.940311877138525	0.3027098259146905	3.3895867535668174	0.0	True	False	True	False	False	False	0.0	0.0008441468454372673
chr14_52015556_C_G_b38	0.00258755	8.438799123988225	5.641907070938114	0	0	0	0	1	1	0	0	1	1	0	1	0	1	50.0	0.0	-4.940311877138525	0.3027098259146905	3.3895867535668174	0.0	True	False	True	False	False	False	0.0	0.0008441468454372673
chr14_52015556_C_G_b38	0.00348107	8.438799123988225	5.641907070938114	0	0	0	0	1	1	0	0	1	1	0	1	0	1	50.0	0.0	-4.940311877138525	0.3027098259146905	3.3895867535668174	0.0	True	False	True	False	False	False	0.0	0.0008441468454372673
chr14_52015556_C_G_b38	0.00258755	8.438799123988225	5.641907070938114	0	0	0	0	1	1	0	0	1	1	0	1	0	1	50.0	0.0	-4.940311877138525	0.3027098259146905	3.3895867535668174	0.0	True	False	True	False	False	False	0.0	0.0008441468454372673
chr11_73656371_C_T_b38	0.00216991	8.430327258394575	6.142037405587356	0	0	0	0	0	1	0	0	1	1	0	0	0	1	60.0	0.0	-6.390816933652292	1.8072348313145907	-0.5102926098010556	0.7407422375565247	True	False	True	False	False	False	0.0	0.0008441409850594101
chr11_73656371_C_T_b38	0.00216991	8.430327258394575	6.142037405587356	0	0	0	0	0	1	0	0	1	1	0	0	0	1	60.0	0.0	-6.390816933652292	1.8072348313145907	-0.5102926098010556	0.7407422375565247	True	False	True	False	False	False	0.0	0.0008441409850594101
chr18_13017463_G_A_b38	0.00908417	8.4040244933106	4.852030263919617	0	1	1	1	1	1	0	0	1	0	0	1	0	1	40.0	0.0	8.464213187287188	4.576206104866692	4.668540254046405	0.11633929035109247	True	False	True	False	False	False	0.0	0.0008441402093762805
chr18_13017463_G_A_b38	0.00908417	8.4040244933106	4.852030263919617	0	1	1	1	1	1	0	0	1	0	0	1	0	1	40.0	0.0	8.464213187287188	4.576206104866692	4.668540254046405	0.11633929035109247	True	False	True	False	False	False	0.0	0.0008441402093762805
chr2_109135040_C_G_b38	0.00257722	8.502688505213357	8.502688505213357	0	0	0	0	0	1	0	0	1	0	0	1	1	0	60.0	0.0	-7.5625635156410524	0.1822904485431431	5.331292735376927	0.0	True	False	True	False	False	False	0.0	0.0008441392487287277
chr17_7899650_T_G_b38	0.0321999	8.376090350438238	4.68213122712422	0	0	0	0	0	1	0	0	1	1	0	1	0	1	60.0	0.0	-9.844581617701069	6.71064137886143	5.440741619179853	0.0	True	False	True	False	False	False	0.0	0.000844134156615486
chr17_7899650_T_G_b38	0.0321999	8.376090350438238	4.68213122712422	0	0	0	0	0	1	0	0	1	1	0	1	0	1	60.0	0.0	-9.844581617701069	6.71064137886143	5.440741619179853	0.0	True	False	True	False	False	False	0.0	0.000844134156615486
chr17_7899650_T_G_b38	0.0321999	8.376090350438238	4.68213122712422	0	0	0	0	0	1	0	0	1	1	0	1	0	1	60.0	0.0	-9.844581617701069	6.71064137886143	5.440741619179853	0.0	True	False	True	False	False	False	0.0	0.000844134156615486
chr17_7899650_T_G_b38	0.0321999	8.376090350438238	4.68213122712422	0	0	0	0	0	1	0	0	1	1	0	1	0	1	60.0	0.0	-9.844581617701069	6.71064137886143	5.440741619179853	0.0	True	False	True	False	False	False	0.0	0.000844134156615486
chr17_7899650_T_G_b38	0.0321999	8.376090350438238	4.68213122712422	0	0	0	0	0	1	0	0	1	1	0	1	0	1	60.0	0.0	-9.844581617701069	6.71064137886143	5.440741619179853	0.0	True	False	True	False	False	False	0.0	0.000844134156615486
chr2_173194553_C_T_b38	0.0011514	8.177515823846075	8.124743020385568	0	0	1	0	0	1	0	0	1	0	0	1	0	1	40.0	0.008	-12.987310298071677	2.205994203116552	-3.032951062590968	0.0	True	False	True	False	False	False	0.0	0.0008441317133571562
chr15_25356333_G_A_b38	0.00210864	8.340694647925071	5.627621113690637	0	0	0	0	0	0	0	0	0	0	0	1	0	1	70.0	0.0	-11.169056794848004	2.4795379524226924	0.8017840239888443	0.0	True	False	True	False	False	False	0.0	0.0008441284197593305
chr15_25356333_G_A_b38	0.00210864	8.340694647925071	5.627621113690637	0	0	0	0	0	0	0	0	0	0	0	1	0	1	70.0	0.0	-11.169056794848004	2.4795379524226924	0.8017840239888443	0.0	True	False	True	False	False	False	0.0	0.0008441284197593305
chr15_25356333_G_A_b38	0.00210864	8.340694647925071	5.627621113690637	0	0	0	0	0	0	0	0	0	0	0	1	0	1	70.0	0.0	-11.169056794848004	2.4795379524226924	0.8017840239888443	0.0	True	False	True	False	False	False	0.0	0.0008441284197593305
chr15_25356333_G_A_b38	0.00210864	8.340694647925071	5.627621113690637	0	0	0	0	0	0	0	0	0	0	0	1	0	1	70.0	0.0	-11.169056794848004	2.4795379524226924	0.8017840239888443	0.0	True	False	True	False	False	False	0.0	0.0008441284197593305
chr16_89774831_T_C_b38	0.0261188	8.358900612421644	6.814542897259958	0	0	1	1	0	0	0	0	0	0	0	0	0	1	50.0	0.002	1.9495734302166796	2.146905075239611	11.23674910134244	0.0	True	False	True	False	False	False	0.0	0.0008441252038242711
chr16_89774831_T_C_b38	0.0261188	8.358900612421644	6.814542897259958	0	0	1	1	0	0	0	0	0	0	0	0	0	1	50.0	0.002	1.9495734302166796	2.146905075239611	11.23674910134244	0.0	True	False	True	False	False	False	0.0	0.0008441252038242711
chr16_89774831_T_C_b38	0.0261188	8.358900612421644	6.814542897259958	0	0	1	1	0	0	0	0	0	0	0	0	0	1	50.0	0.002	1.9495734302166796	2.146905075239611	11.23674910134244	0.0	True	False	True	False	False	False	0.0	0.0008441252038242711
chr16_89774831_T_C_b38	0.0261188	8.358900612421644	6.814542897259958	0	0	1	1	0	0	0	0	0	0	0	0	0	1	50.0	0.002	1.9495734302166796	2.146905075239611	11.23674910134244	0.0	True	False	True	False	False	False	0.0	0.0008441252038242711
chr4_143208808_A_G_b38	0.0017963	7.9287663216266955	6.628041376179533	0	0	0	0	0	0	0	0	0	0	0	0	0	1	40.0	0.0	-2.725157805050008	1.0860794585049578	10.499073987677988	0.4286126268392678	True	False	True	False	False	False	0.0	0.0008441225572025718
chr4_143208808_A_G_b38	0.00427922	7.9287663216266955	6.628041376179533	0	0	0	0	0	0	0	0	0	0	0	0	0	1	40.0	0.0	-2.725157805050008	1.0860794585049578	10.499073987677988	0.4286126268392678	True	False	True	False	False	False	0.0	0.0008441225572025718
chr7_158801691_A_T_b38	0.00177373	7.8709295967551425	7.8709295967551425	0	0	1	0	0	1	0	0	1	0	0	1	0	1	10.0	0.031	-13.993642466970709	0.420832515432803	4.1743581193074135	0.0	True	False	True	False	False	False	0.0	0.0008441129686946497
chr7_158801691_A_T_b38	0.00320879	7.8709295967551425	7.8709295967551425	0	0	1	0	0	1	0	0	1	0	0	1	0	1	10.0	0.031	-13.993642466970709	0.420832515432803	4.1743581193074135	0.0	True	False	True	False	False	False	0.0	0.0008441129686946497
chr7_158801691_A_T_b38	0.00177373	7.8709295967551425	7.8709295967551425	0	0	1	0	0	1	0	0	1	0	0	1	0	1	10.0	0.031	-13.993642466970709	0.420832515432803	4.1743581193074135	0.0	True	False	True	False	False	False	0.0	0.0008441129686946497
chr7_158801691_A_T_b38	0.00320879	7.8709295967551425	7.8709295967551425	0	0	1	0	0	1	0	0	1	0	0	1	0	1	10.0	0.031	-13.993642466970709	0.420832515432803	4.1743581193074135	0.0	True	False	True	False	False	False	0.0	0.0008441129686946497
chr4_518588_A_G_b38	0.014033	7.655864017616056	7.784889295655098	0	0	1	0	0	1	0	0	1	0	0	1	0	1	40.0	0.001	-8.384972473027014	20.869078282435236	-4.647204199516359	1.3077832976513477	True	False	True	False	False	False	0.0	0.000844103564091147
chr4_518588_A_G_b38	0.00605459	7.655864017616056	7.784889295655098	0	0	1	0	0	1	0	0	1	0	0	1	0	1	40.0	0.001	-8.384972473027014	20.869078282435236	-4.647204199516359	1.3077832976513477	True	False	True	False	False	False	0.0	0.000844103564091147
chr12_12515476_C_T_b38	0.0128055	8.386400901166214	8.386172928977834	0	0	0	0	0	1	0	0	1	0	0	0	0	1	60.0	0.004	-3.34593878420114	0.0	1.1220537821920615	0.8006023238852151	True	False	True	False	False	False	0.0	0.0008440984174798273
chr4_8615093_G_C_b38	0.00793676	8.028455164114252	6.39024066706535	0	0	1	0	0	0	0	0	0	1	0	1	0	0	50.0	0.0	3.8846013106205017	0.0	-9.122565118254563	0.20027332870026804	True	False	True	False	False	False	0.0	0.0008440968210012332
chr6_169232513_C_G_b38	0.563577	8.387539983189367	5.017279836814924	0	0	0	0	0	0	0	0	0	0	0	0	0	0	80.0	0.0	-5.399083499671906	0.0	0.5407841524055854	0.0	True	False	True	False	False	False	0.0	0.0008440901009559395
chr6_169232513_C_G_b38	0.563577	8.387539983189367	5.017279836814924	0	0	0	0	0	0	0	0	0	0	0	0	0	0	80.0	0.0	-5.399083499671906	0.0	0.5407841524055854	0.0	True	False	True	False	False	False	0.0	0.0008440901009559395
chr6_169232513_C_G_b38	0.563577	8.387539983189367	5.017279836814924	0	0	0	0	0	0	0	0	0	0	0	0	0	0	80.0	0.0	-5.399083499671906	0.0	0.5407841524055854	0.0	True	False	True	False	False	False	0.0	0.0008440901009559395
chr3_189870111_T_C_b38	0.0158407	7.9672801789422	6.559615237493242	0	0	0	0	0	0	0	0	0	0	0	0	0	1	50.0	0.001	-6.798316351633394	1.3334702303812147	-2.869584849169989	0.0	True	False	True	False	False	False	0.0	0.0008440869340275015
chr3_189870111_T_C_b38	0.0158407	7.9672801789422	6.559615237493242	0	0	0	0	0	0	0	0	0	0	0	0	0	1	50.0	0.001	-6.798316351633394	1.3334702303812147	-2.869584849169989	0.0	True	False	True	False	False	False	0.0	0.0008440869340275015
chr16_87608306_C_T_b38	0.00203366	8.310660905907225	8.210668031162976	0	0	1	0	0	0	0	1	0	1	0	1	0	0	40.0	0.0	4.3918937385229695	0.0	-3.316148188350517	0.051226051756032565	True	False	True	False	False	False	0.0	0.0008440855679871376
chr9_98947075_G_T_b38	0.00420289	7.946617563244473	7.946617563244473	0	0	0	0	1	1	0	0	1	1	0	1	0	0	40.0	0.0	-8.173990541982214	4.102829453845709	4.025737150589386	0.0	True	False	True	False	False	False	0.0	0.0008440758735935079
chr1_163331947_G_A_b38	0.00585787	8.019941687677365	8.019941687677365	0	0	0	1	0	0	0	0	0	0	0	0	0	1	40.0	0.007	-3.901116481239055	0.0	3.25464966733864	0.6395460011392018	True	False	True	False	False	False	0.0	0.0008440748079375646
chr1_163331947_G_A_b38	0.00585787	8.019941687677365	8.019941687677365	0	0	0	1	0	0	0	0	0	0	0	0	0	1	40.0	0.007	-3.901116481239055	0.0	3.25464966733864	0.6395460011392018	True	False	True	False	False	False	0.0	0.0008440748079375646
chr7_23322265_G_A_b38	0.0024025	8.048149101665201	8.010359588919783	0	0	1	0	0	0	0	0	0	0	0	0	0	1	40.0	0.074	-0.6559851809568642	1.3923427768125476	7.486302796806825	1.3177124963527618	True	False	True	False	False	False	0.0	0.0008440731831748609
chr7_23322265_G_A_b38	0.00275599	8.048149101665201	8.010359588919783	0	0	1	0	0	0	0	0	0	0	0	0	0	1	40.0	0.074	-0.6559851809568642	1.3923427768125476	7.486302796806825	1.3177124963527618	True	False	True	False	False	False	0.0	0.0008440731831748609
chr7_23322265_G_A_b38	0.00259638	8.048149101665201	8.010359588919783	0	0	1	0	0	0	0	0	0	0	0	0	0	1	40.0	0.074	-0.6559851809568642	1.3923427768125476	7.486302796806825	1.3177124963527618	True	False	True	False	False	False	0.0	0.0008440731831748609
chr7_23322265_G_A_b38	0.00259638	8.048149101665201	8.010359588919783	0	0	1	0	0	0	0	0	0	0	0	0	0	1	40.0	0.074	-0.6559851809568642	1.3923427768125476	7.486302796806825	1.3177124963527618	True	False	True	False	False	False	0.0	0.0008440731831748609
chr7_23322265_G_A_b38	0.00275599	8.048149101665201	8.010359588919783	0	0	1	0	0	0	0	0	0	0	0	0	0	1	40.0	0.074	-0.6559851809568642	1.3923427768125476	7.486302796806825	1.3177124963527618	True	False	True	False	False	False	0.0	0.0008440731831748609
chr7_23322265_G_A_b38	0.0024025	8.048149101665201	8.010359588919783	0	0	1	0	0	0	0	0	0	0	0	0	0	1	40.0	0.074	-0.6559851809568642	1.3923427768125476	7.486302796806825	1.3177124963527618	True	False	True	False	False	False	0.0	0.0008440731831748609
chr14_37727008_G_A_b38	0.00264222	7.604396348796338	7.604396348796338	0	0	0	0	0	0	0	1	0	0	0	0	0	0	20.0	0.002	-11.820014837817114	3.869513416862798	5.310514059881328	0.0	True	False	True	False	False	False	0.0	0.0008440711940248055
chr3_130706230_C_T_b38	0.00157638	7.724446645633537	6.131226489483141	0	0	1	0	0	0	0	0	0	0	0	0	0	1	20.0	0.006	-7.381872447284685	0.0	4.482262680781069	2.5546240850967266	True	False	True	False	False	False	0.0	0.0008440701982226369
chr3_130706230_C_T_b38	0.00157638	7.724446645633537	6.131226489483141	0	0	1	0	0	0	0	0	0	0	0	0	0	1	20.0	0.006	-7.381872447284685	0.0	4.482262680781069	2.5546240850967266	True	False	True	False	False	False	0.0	0.0008440701982226369
chr3_130706230_C_T_b38	0.00157638	7.724446645633537	6.131226489483141	0	0	1	0	0	0	0	0	0	0	0	0	0	1	20.0	0.006	-7.381872447284685	0.0	4.482262680781069	2.5546240850967266	True	False	True	False	False	False	0.0	0.0008440701982226369
chr3_130706230_C_T_b38	0.00157638	7.724446645633537	6.131226489483141	0	0	1	0	0	0	0	0	0	0	0	0	0	1	20.0	0.006	-7.381872447284685	0.0	4.482262680781069	2.5546240850967266	True	False	True	False	False	False	0.0	0.0008440701982226369
chr3_130706230_C_T_b38	0.00157638	7.724446645633537	6.131226489483141	0	0	1	0	0	0	0	0	0	0	0	0	0	1	20.0	0.006	-7.381872447284685	0.0	4.482262680781069	2.5546240850967266	True	False	True	False	False	False	0.0	0.0008440701982226369
chr20_3474748_T_G_b38	0.00201556	8.080856419640986	8.080856419640986	0	0	0	1	0	0	0	0	0	0	0	1	0	1	40.0	0.0	-0.8748521622141769	3.8239948079516015	2.985826066996012	2.0502518364068156	True	False	True	False	False	False	0.0	0.0008440672393116394
chr13_49483151_A_G_b38	0.00175505	7.983781068977451	5.247024072160486	0	1	0	1	0	0	0	0	0	0	0	0	0	1	40.0	0.001	-1.511627296058623	6.049442455211656	4.381703706441925	0.0	True	False	True	False	False	False	0.0	0.0008440653929664171
chr13_49483151_A_G_b38	0.00175505	7.983781068977451	5.247024072160486	0	1	0	1	0	0	0	0	0	0	0	0	0	1	40.0	0.001	-1.511627296058623	6.049442455211656	4.381703706441925	0.0	True	False	True	False	False	False	0.0	0.0008440653929664171
chr13_49483151_A_G_b38	0.00175505	7.983781068977451	5.247024072160486	0	1	0	1	0	0	0	0	0	0	0	0	0	1	40.0	0.001	-1.511627296058623	6.049442455211656	4.381703706441925	0.0	True	False	True	False	False	False	0.0	0.0008440653929664171
chr13_49483151_A_G_b38	0.00175505	7.983781068977451	5.247024072160486	0	1	0	1	0	0	0	0	0	0	0	0	0	1	40.0	0.001	-1.511627296058623	6.049442455211656	4.381703706441925	0.0	True	False	True	False	False	False	0.0	0.0008440653929664171
chr13_49483151_A_G_b38	0.00175505	7.983781068977451	5.247024072160486	0	1	0	1	0	0	0	0	0	0	0	0	0	1	40.0	0.001	-1.511627296058623	6.049442455211656	4.381703706441925	0.0	True	False	True	False	False	False	0.0	0.0008440653929664171
chr13_49483151_A_G_b38	0.00503146	7.983781068977451	5.247024072160486	0	1	0	1	0	0	0	0	0	0	0	0	0	1	40.0	0.001	-1.511627296058623	6.049442455211656	4.381703706441925	0.0	True	False	True	False	False	False	0.0	0.0008440653929664171
chr13_49483151_A_G_b38	0.00175505	7.983781068977451	5.247024072160486	0	1	0	1	0	0	0	0	0	0	0	0	0	1	40.0	0.001	-1.511627296058623	6.049442455211656	4.381703706441925	0.0	True	False	True	False	False	False	0.0	0.0008440653929664171
chr13_49483151_A_G_b38	0.00503146	7.983781068977451	5.247024072160486	0	1	0	1	0	0	0	0	0	0	0	0	0	1	40.0	0.001	-1.511627296058623	6.049442455211656	4.381703706441925	0.0	True	False	True	False	False	False	0.0	0.0008440653929664171
chr13_49483151_A_G_b38	0.00503146	7.983781068977451	5.247024072160486	0	1	0	1	0	0	0	0	0	0	0	0	0	1	40.0	0.001	-1.511627296058623	6.049442455211656	4.381703706441925	0.0	True	False	True	False	False	False	0.0	0.0008440653929664171
chr13_49483151_A_G_b38	0.00503146	7.983781068977451	5.247024072160486	0	1	0	1	0	0	0	0	0	0	0	0	0	1	40.0	0.001	-1.511627296058623	6.049442455211656	4.381703706441925	0.0	True	False	True	False	False	False	0.0	0.0008440653929664171
chr13_49483151_A_G_b38	0.00503146	7.983781068977451	5.247024072160486	0	1	0	1	0	0	0	0	0	0	0	0	0	1	40.0	0.001	-1.511627296058623	6.049442455211656	4.381703706441925	0.0	True	False	True	False	False	False	0.0	0.0008440653929664171
chr13_49483151_A_G_b38	0.00503146	7.983781068977451	5.247024072160486	0	1	0	1	0	0	0	0	0	0	0	0	0	1	40.0	0.001	-1.511627296058623	6.049442455211656	4.381703706441925	0.0	True	False	True	False	False	False	0.0	0.0008440653929664171
chr9_92226581_G_T_b38	0.0480414	7.791935956938058	7.791522819150732	0	1	0	0	0	0	0	0	0	0	0	1	0	1	30.0	0.003	-1.0396839079840132	0.0	9.458161911053844	0.0	True	False	True	False	False	False	0.1245	0.0008440643466413144
chr9_92226581_G_T_b38	0.0480414	7.791935956938058	7.791522819150732	0	1	0	0	0	0	0	0	0	0	0	1	0	1	30.0	0.003	-1.0396839079840132	0.0	9.458161911053844	0.0	True	False	True	False	False	False	0.1245	0.0008440643466413144
chr16_24809072_A_G_b38	0.0212294	8.131236549696116	5.627621113690637	0	0	0	1	0	0	0	0	0	0	0	1	0	1	40.0	0.0	4.606416670927702	3.469640623627535	4.656964495862489	0.15926708153664038	True	False	True	False	False	False	0.0	0.0008440606844935132
chr16_24809072_A_G_b38	0.0212294	8.131236549696116	5.627621113690637	0	0	0	1	0	0	0	0	0	0	0	1	0	1	40.0	0.0	4.606416670927702	3.469640623627535	4.656964495862489	0.15926708153664038	True	False	True	False	False	False	0.0	0.0008440606844935132
chr16_24809072_A_G_b38	0.0212294	8.131236549696116	5.627621113690637	0	0	0	1	0	0	0	0	0	0	0	1	0	1	40.0	0.0	4.606416670927702	3.469640623627535	4.656964495862489	0.15926708153664038	True	False	True	False	False	False	0.0	0.0008440606844935132
chr16_24809072_A_G_b38	0.0212294	8.131236549696116	5.627621113690637	0	0	0	1	0	0	0	0	0	0	0	1	0	1	40.0	0.0	4.606416670927702	3.469640623627535	4.656964495862489	0.15926708153664038	True	False	True	False	False	False	0.0	0.0008440606844935132
chr16_24809072_A_G_b38	0.0212294	8.131236549696116	5.627621113690637	0	0	0	1	0	0	0	0	0	0	0	1	0	1	40.0	0.0	4.606416670927702	3.469640623627535	4.656964495862489	0.15926708153664038	True	False	True	False	False	False	0.0	0.0008440606844935132
chr16_24809072_A_G_b38	0.0212294	8.131236549696116	5.627621113690637	0	0	0	1	0	0	0	0	0	0	0	1	0	1	40.0	0.0	4.606416670927702	3.469640623627535	4.656964495862489	0.15926708153664038	True	False	True	False	False	False	0.0	0.0008440606844935132
chr1_26265007_T_C_b38	0.00474665	8.153925132007862	8.153637486385282	0	0	0	1	0	0	0	0	0	0	0	1	0	1	40.0	0.0	-2.558912686913915	0.0	12.169053623382911	1.311288304781975	True	False	True	False	False	False	0.0	0.000844053998139743
chr1_26265007_T_C_b38	0.00474665	8.153925132007862	8.153637486385282	0	0	0	1	0	0	0	0	0	0	0	1	0	1	40.0	0.0	-2.558912686913915	0.0	12.169053623382911	1.311288304781975	True	False	True	False	False	False	0.0	0.000844053998139743
chr16_89813429_G_C_b38	0.00347779	7.824445930877619	6.994849985833071	0	1	0	0	0	0	0	0	0	0	0	1	0	1	30.0	0.022	-8.692057491981737	1.339999291570095	10.897727398034824	0.0	True	False	True	False	False	False	0.0	0.0008440529392310242
chr19_45950366_G_T_b38	0.00946396	8.183397369998433	8.135639903354386	0	0	0	0	0	0	0	0	0	0	0	1	0	1	60.0	0.005	-4.055052434878442	0.0	-5.038872223306285	0.0	True	False	True	False	False	False		0.0008440504799386834
chr19_54177215_T_C_b38	0.0129844	8.337348564497175	7.022868086082641	0	0	1	0	0	0	0	0	0	0	1	0	0	1	40.0	0.007	9.6500673557589	0.0	-3.668446753677841	0.0	True	False	True	False	False	False	0.0	0.0008440475868815123
chr19_54177215_T_C_b38	0.0129844	8.337348564497175	7.022868086082641	0	0	1	0	0	0	0	0	0	0	1	0	0	1	40.0	0.007	9.6500673557589	0.0	-3.668446753677841	0.0	True	False	True	False	False	False	0.0	0.0008440475868815123
chr19_54177215_T_C_b38	0.0129844	8.337348564497175	7.022868086082641	0	0	1	0	0	0	0	0	0	0	1	0	0	1	40.0	0.007	9.6500673557589	0.0	-3.668446753677841	0.0	True	False	True	False	False	False	0.0	0.0008440475868815123
chr7_134669776_A_G_b38	0.00100024	8.263074835802596	8.94494150776486	0	0	1	0	1	1	0	1	1	1	0	1	1	0	30.0	0.0	-0.4632710927830537	4.633935158077262	-2.7039175462778005	0.0	True	False	True	False	False	False		0.0008440471263237399
chr7_134669776_A_G_b38	0.0020336	8.263074835802596	8.94494150776486	0	0	1	0	1	1	0	1	1	1	0	1	1	0	30.0	0.0	-0.4632710927830537	4.633935158077262	-2.7039175462778005	0.0	True	False	True	False	False	False		0.0008440471263237399
chr12_49875514_C_T_b38	0.0131963	8.48920515487607	8.48920515487607	0	0	1	0	0	1	0	0	1	0	0	1	0	0	60.0	0.0	9.24144105333647	1.7110518451503074	4.2224266900771	0.0	True	False	True	False	False	False	0.0	0.0008440445248190622
chr4_53402929_G_A_b38	0.00301266	8.036249942132116	8.036249942132116	0	0	0	1	0	0	0	0	0	0	0	1	0	1	40.0	0.0	3.4384343053627053	3.1547176481640182	-3.9055577064462312	0.0	True	False	True	False	False	False	0.0	0.0008440431037753791
chr4_53402929_G_A_b38	0.00845012	8.036249942132116	8.036249942132116	0	0	0	1	0	0	0	0	0	0	0	1	0	1	40.0	0.0	3.4384343053627053	3.1547176481640182	-3.9055577064462312	0.0	True	False	True	False	False	False	0.0	0.0008440431037753791
chr8_97983664_C_T_b38	0.0207566	8.446126742982377	8.446126742982377	0	0	0	0	0	1	0	1	1	0	0	1	0	0	40.0	0.0	2.542516599025129	0.0	7.891666843494576	0.0	True	False	True	False	False	False	0.0	0.0008440420482698896
chr8_97983664_C_T_b38	0.0240721	8.446126742982377	8.446126742982377	0	0	0	0	0	1	0	1	1	0	0	1	0	0	40.0	0.0	2.542516599025129	0.0	7.891666843494576	0.0	True	False	True	False	False	False	0.0	0.0008440420482698896
chr15_89323723_A_G_b38	0.0334751	8.410943391573527	5.187385805840755	0	0	0	1	0	0	0	1	0	1	0	1	0	1	40.0	0.0	-0.4414093207514231	0.0	-0.4515748191429765	0.0	False	True	True	False	False	False	0.0	0.0008440391066945498
chr15_89323723_A_G_b38	0.0334751	8.410943391573527	5.187385805840755	0	0	0	1	0	0	0	1	0	1	0	1	0	1	40.0	0.0	-0.4414093207514231	0.0	-0.4515748191429765	0.0	False	True	True	False	False	False	0.0	0.0008440391066945498
chr15_89323723_A_G_b38	0.0334751	8.410943391573527	5.187385805840755	0	0	0	1	0	0	0	1	0	1	0	1	0	1	40.0	0.0	-0.4414093207514231	0.0	-0.4515748191429765	0.0	False	True	True	False	False	False	0.0	0.0008440391066945498
chr15_89323723_A_G_b38	0.0334751	8.410943391573527	5.187385805840755	0	0	0	1	0	0	0	1	0	1	0	1	0	1	40.0	0.0	-0.4414093207514231	0.0	-0.4515748191429765	0.0	False	True	True	False	False	False	0.0	0.0008440391066945498
chr15_89323723_A_G_b38	0.0334751	8.410943391573527	5.187385805840755	0	0	0	1	0	0	0	1	0	1	0	1	0	1	40.0	0.0	-0.4414093207514231	0.0	-0.4515748191429765	0.0	False	True	True	False	False	False	0.0	0.0008440391066945498
chr15_89323723_A_G_b38	0.0334751	8.410943391573527	5.187385805840755	0	0	0	1	0	0	0	1	0	1	0	1	0	1	40.0	0.0	-0.4414093207514231	0.0	-0.4515748191429765	0.0	False	True	True	False	False	False	0.0	0.0008440391066945498
chr15_89323723_A_G_b38	0.0214058	8.410943391573527	5.187385805840755	0	0	0	1	0	0	0	1	0	1	0	1	0	1	40.0	0.0	-0.4414093207514231	0.0	-0.4515748191429765	0.0	False	True	True	False	False	False	0.0	0.0008440391066945498
chr15_89323723_A_G_b38	0.0334751	8.410943391573527	5.187385805840755	0	0	0	1	0	0	0	1	0	1	0	1	0	1	40.0	0.0	-0.4414093207514231	0.0	-0.4515748191429765	0.0	False	True	True	False	False	False	0.0	0.0008440391066945498
chr15_89323723_A_G_b38	0.0214058	8.410943391573527	5.187385805840755	0	0	0	1	0	0	0	1	0	1	0	1	0	1	40.0	0.0	-0.4414093207514231	0.0	-0.4515748191429765	0.0	False	True	True	False	False	False	0.0	0.0008440391066945498
chr15_89323723_A_G_b38	0.0214058	8.410943391573527	5.187385805840755	0	0	0	1	0	0	0	1	0	1	0	1	0	1	40.0	0.0	-0.4414093207514231	0.0	-0.4515748191429765	0.0	False	True	True	False	False	False	0.0	0.0008440391066945498
chr15_89323723_A_G_b38	0.0214058	8.410943391573527	5.187385805840755	0	0	0	1	0	0	0	1	0	1	0	1	0	1	40.0	0.0	-0.4414093207514231	0.0	-0.4515748191429765	0.0	False	True	True	False	False	False	0.0	0.0008440391066945498
chr15_89323723_A_G_b38	0.0214058	8.410943391573527	5.187385805840755	0	0	0	1	0	0	0	1	0	1	0	1	0	1	40.0	0.0	-0.4414093207514231	0.0	-0.4515748191429765	0.0	False	True	True	False	False	False	0.0	0.0008440391066945498
chr15_89323723_A_G_b38	0.0214058	8.410943391573527	5.187385805840755	0	0	0	1	0	0	0	1	0	1	0	1	0	1	40.0	0.0	-0.4414093207514231	0.0	-0.4515748191429765	0.0	False	True	True	False	False	False	0.0	0.0008440391066945498
chr15_89323723_A_G_b38	0.0214058	8.410943391573527	5.187385805840755	0	0	0	1	0	0	0	1	0	1	0	1	0	1	40.0	0.0	-0.4414093207514231	0.0	-0.4515748191429765	0.0	False	True	True	False	False	False	0.0	0.0008440391066945498
chr15_89323723_A_G_b38	0.0214058	8.410943391573527	5.187385805840755	0	0	0	1	0	0	0	1	0	1	0	1	0	1	40.0	0.0	-0.4414093207514231	0.0	-0.4515748191429765	0.0	False	True	True	False	False	False	0.0	0.0008440391066945498
chr15_89323723_A_G_b38	0.0214058	8.410943391573527	5.187385805840755	0	0	0	1	0	0	0	1	0	1	0	1	0	1	40.0	0.0	-0.4414093207514231	0.0	-0.4515748191429765	0.0	False	True	True	False	False	False	0.0	0.0008440391066945498
chr15_89323723_A_G_b38	0.0214058	8.410943391573527	5.187385805840755	0	0	0	1	0	0	0	1	0	1	0	1	0	1	40.0	0.0	-0.4414093207514231	0.0	-0.4515748191429765	0.0	False	True	True	False	False	False	0.0	0.0008440391066945498
chr15_89323723_A_G_b38	0.0334751	8.410943391573527	5.187385805840755	0	0	0	1	0	0	0	1	0	1	0	1	0	1	40.0	0.0	-0.4414093207514231	0.0	-0.4515748191429765	0.0	False	True	True	False	False	False	0.0	0.0008440391066945498
chr15_89323723_A_G_b38	0.0214058	8.410943391573527	5.187385805840755	0	0	0	1	0	0	0	1	0	1	0	1	0	1	40.0	0.0	-0.4414093207514231	0.0	-0.4515748191429765	0.0	False	True	True	False	False	False	0.0	0.0008440391066945498
chr15_89323723_A_G_b38	0.0334751	8.410943391573527	5.187385805840755	0	0	0	1	0	0	0	1	0	1	0	1	0	1	40.0	0.0	-0.4414093207514231	0.0	-0.4515748191429765	0.0	False	True	True	False	False	False	0.0	0.0008440391066945498
chr15_89323723_A_G_b38	0.0334751	8.410943391573527	5.187385805840755	0	0	0	1	0	0	0	1	0	1	0	1	0	1	40.0	0.0	-0.4414093207514231	0.0	-0.4515748191429765	0.0	False	True	True	False	False	False	0.0	0.0008440391066945498
chr15_89323723_A_G_b38	0.0334751	8.410943391573527	5.187385805840755	0	0	0	1	0	0	0	1	0	1	0	1	0	1	40.0	0.0	-0.4414093207514231	0.0	-0.4515748191429765	0.0	False	True	True	False	False	False	0.0	0.0008440391066945498
chr17_5409832_T_A_b38	0.00113654	8.354203562921775	6.769641976852503	0	0	1	0	0	1	0	0	1	0	0	1	0	1	40.0	0.0	-5.666506960472318	0.0	10.22440341970129	4.889696156641477	True	False	True	False	False	False	0.0	0.000844037356803367
chr17_5409832_T_A_b38	0.00113654	8.354203562921775	6.769641976852503	0	0	1	0	0	1	0	0	1	0	0	1	0	1	40.0	0.0	-5.666506960472318	0.0	10.22440341970129	4.889696156641477	True	False	True	False	False	False	0.0	0.000844037356803367
chr17_5409832_T_A_b38	0.00113654	8.354203562921775	6.769641976852503	0	0	1	0	0	1	0	0	1	0	0	1	0	1	40.0	0.0	-5.666506960472318	0.0	10.22440341970129	4.889696156641477	True	False	True	False	False	False	0.0	0.000844037356803367
chr17_5409832_T_A_b38	0.00113654	8.354203562921775	6.769641976852503	0	0	1	0	0	1	0	0	1	0	0	1	0	1	40.0	0.0	-5.666506960472318	0.0	10.22440341970129	4.889696156641477	True	False	True	False	False	False	0.0	0.000844037356803367
chr17_5409832_T_A_b38	0.00113654	8.354203562921775	6.769641976852503	0	0	1	0	0	1	0	0	1	0	0	1	0	1	40.0	0.0	-5.666506960472318	0.0	10.22440341970129	4.889696156641477	True	False	True	False	False	False	0.0	0.000844037356803367
chr4_55861322_G_A_b38	0.0030735	8.009363076630045	6.661854740545311	0	0	1	0	0	0	0	1	0	0	0	0	0	1	30.0	0.001	-6.162966982049405	2.286725766138852	-0.865095220050911	0.0	True	False	True	False	False	False	0.0	0.0008440219962009499
chr17_16154619_A_G_b38	0.0240254	7.891330757661889	7.110696122978827	0	0	0	0	0	0	0	0	0	0	0	0	0	1	40.0	0.0	0.5577357702118069	2.153382972640226	5.932592776451273	0.40341810330060834	True	False	True	False	False	False	0.0	0.000844015171779447
chr17_16154619_A_G_b38	0.00743069	7.891330757661889	7.110696122978827	0	0	0	0	0	0	0	0	0	0	0	0	0	1	40.0	0.0	0.5577357702118069	2.153382972640226	5.932592776451273	0.40341810330060834	True	False	True	False	False	False	0.0	0.000844015171779447
chr9_123363540_C_T_b38	0.00865162	8.247482004285693	5.8664680569332965	0	0	0	1	0	1	0	0	1	1	0	1	0	0	40.0	0.0	-5.1128179391671	0.0	-0.2966100930657447	0.1114583384324348	True	False	True	False	False	False	0.0	0.0008440096372610018
chr10_5789677_C_T_b38	0.00332463	8.196436811235028	8.196436811235028	0	0	0	1	0	1	0	0	1	0	0	1	0	1	20.0	0.363	-10.447661651675489	0.0	6.381583940226285	0.0	True	False	True	False	False	False	0.0	0.0008440094208863883
chr10_5789677_C_T_b38	0.00754518	8.196436811235028	8.196436811235028	0	0	0	1	0	1	0	0	1	0	0	1	0	1	20.0	0.363	-10.447661651675489	0.0	6.381583940226285	0.0	True	False	True	False	False	False	0.0	0.0008440094208863883
chr10_5789677_C_T_b38	0.00754518	8.196436811235028	8.196436811235028	0	0	0	1	0	1	0	0	1	0	0	1	0	1	20.0	0.363	-10.447661651675489	0.0	6.381583940226285	0.0	True	False	True	False	False	False	0.0	0.0008440094208863883
chr10_5789677_C_T_b38	0.00332463	8.196436811235028	8.196436811235028	0	0	0	1	0	1	0	0	1	0	0	1	0	1	20.0	0.363	-10.447661651675489	0.0	6.381583940226285	0.0	True	False	True	False	False	False	0.0	0.0008440094208863883
chr3_191385958_A_T_b38	0.0072944	8.050065422915965	8.050065422915965	0	0	0	1	0	0	0	0	0	0	0	0	0	1	40.0	0.054	-5.698450128155765	2.115502116422016	7.366975509049453	0.0	True	False	True	False	False	False	0.0	0.0008440075665333891
chr3_191385958_A_T_b38	0.0072944	8.050065422915965	8.050065422915965	0	0	0	1	0	0	0	0	0	0	0	0	0	1	40.0	0.054	-5.698450128155765	2.115502116422016	7.366975509049453	0.0	True	False	True	False	False	False	0.0	0.0008440075665333891
chr3_191385958_A_T_b38	0.00544192	8.050065422915965	8.050065422915965	0	0	0	1	0	0	0	0	0	0	0	0	0	1	40.0	0.054	-5.698450128155765	2.115502116422016	7.366975509049453	0.0	True	False	True	False	False	False	0.0	0.0008440075665333891
chr3_191385958_A_T_b38	0.00544192	8.050065422915965	8.050065422915965	0	0	0	1	0	0	0	0	0	0	0	0	0	1	40.0	0.054	-5.698450128155765	2.115502116422016	7.366975509049453	0.0	True	False	True	False	False	False	0.0	0.0008440075665333891
chr10_62384423_C_G_b38	0.00194119	8.287528423111763	8.287276755814599	0	0	0	0	1	1	0	1	1	1	0	1	1	0	40.0	0.0	4.17686337884357	0.0	1.1709423556079486	1.4961384091357814	True	False	True	False	False	False	0.0	0.0008440012597900773
chr10_62384423_C_G_b38	0.0218404	8.287528423111763	8.287276755814599	0	0	0	0	1	1	0	1	1	1	0	1	1	0	40.0	0.0	4.17686337884357	0.0	1.1709423556079486	1.4961384091357814	True	False	True	False	False	False	0.0	0.0008440012597900773
chr17_80896202_G_T_b38	0.0186846	8.153061946801051	7.757051142032013	0	0	0	1	0	1	0	0	1	0	0	1	0	1	30.0	0.002	3.96245906803367	1.534723540376273	6.333771788322068	0.0	True	False	True	False	False	False	0.0	0.0008440003501846762
chr17_80896202_G_T_b38	0.0186846	8.153061946801051	7.757051142032013	0	0	0	1	0	1	0	0	1	0	0	1	0	1	30.0	0.002	3.96245906803367	1.534723540376273	6.333771788322068	0.0	True	False	True	False	False	False	0.0	0.0008440003501846762
chr20_37747324_G_A_b38	0.00159747	8.244596756382498	6.519147287940395	0	0	1	0	0	0	0	0	0	0	0	1	0	1	60.0	0.012	-8.06585103782684	5.5747156782220255	1.7441663467067556	0.0	True	False	True	False	False	False	0.0	0.0008439991541009381
chr19_17211261_G_A_b38	0.00711234	8.430109084509125	5.955837369464831	0	0	0	0	0	0	0	0	0	1	0	1	0	1	60.0	0.0	2.406543279045722	0.4569698488290432	0.9884915108069804	0.0	True	False	True	False	False	False	0.0	0.0008439914120297562
chr19_17211261_G_A_b38	0.00711234	8.430109084509125	5.955837369464831	0	0	0	0	0	0	0	0	0	1	0	1	0	1	60.0	0.0	2.406543279045722	0.4569698488290432	0.9884915108069804	0.0	True	False	True	False	False	False	0.0	0.0008439914120297562
chr19_17211261_G_A_b38	0.00711234	8.430109084509125	5.955837369464831	0	0	0	0	0	0	0	0	0	1	0	1	0	1	60.0	0.0	2.406543279045722	0.4569698488290432	0.9884915108069804	0.0	True	False	True	False	False	False	0.0	0.0008439914120297562
chr19_17211261_G_A_b38	0.00711234	8.430109084509125	5.955837369464831	0	0	0	0	0	0	0	0	0	1	0	1	0	1	60.0	0.0	2.406543279045722	0.4569698488290432	0.9884915108069804	0.0	True	False	True	False	False	False	0.0	0.0008439914120297562
chr12_111336370_G_A_b38	0.00469329	7.415175109613295	7.415175109613295	0	0	1	0	0	0	0	0	0	0	0	0	0	0	10.0	0.022	4.21012777180803	0.0	7.632534265042651	0.0	True	False	True	False	False	False	0.0	0.0008439904714184646
chr12_111336370_G_A_b38	0.00465118	7.415175109613295	7.415175109613295	0	0	1	0	0	0	0	0	0	0	0	0	0	0	10.0	0.022	4.21012777180803	0.0	7.632534265042651	0.0	True	False	True	False	False	False	0.0	0.0008439904714184646
chr17_78430383_T_C_b38	0.00137207	8.27563105457801	6.988413181999592	0	0	1	0	0	0	0	0	0	0	0	0	0	1	60.0	0.0	-5.580559032760308	0.0	-2.952243784477986	1.9717066206665521	True	False	True	False	False	False	0.0	0.0008439806517150355
chr17_78430383_T_C_b38	0.00137207	8.27563105457801	6.988413181999592	0	0	1	0	0	0	0	0	0	0	0	0	0	1	60.0	0.0	-5.580559032760308	0.0	-2.952243784477986	1.9717066206665521	True	False	True	False	False	False	0.0	0.0008439806517150355
chr7_100203733_C_T_b38	0.00243601	8.159946655578548	5.662960480135946	0	0	1	0	0	0	0	0	0	0	0	0	0	0	60.0	0.014	-2.136194316712757	0.7615643522055353	-1.046862331892534	0.0	True	False	True	False	False	False	0.0	0.0008439789329924424
chr7_100203733_C_T_b38	0.00243601	8.159946655578548	5.662960480135946	0	0	1	0	0	0	0	0	0	0	0	0	0	0	60.0	0.014	-2.136194316712757	0.7615643522055353	-1.046862331892534	0.0	True	False	True	False	False	False	0.0	0.0008439789329924424
chr7_100203733_C_T_b38	0.00243601	8.159946655578548	5.662960480135946	0	0	1	0	0	0	0	0	0	0	0	0	0	0	60.0	0.014	-2.136194316712757	0.7615643522055353	-1.046862331892534	0.0	True	False	True	False	False	False	0.0	0.0008439789329924424
chr4_169751843_G_A_b38	0.0108129	8.039157390473237	7.020190708311925	0	0	1	0	0	0	0	0	0	0	0	1	0	1	40.0	0.0	-4.73497852992426	0.0	0.2594072613181524	0.0	True	False	True	False	False	False	0.0	0.0008439765001369506
chr4_169751843_G_A_b38	0.0108129	8.039157390473237	7.020190708311925	0	0	1	0	0	0	0	0	0	0	0	1	0	1	40.0	0.0	-4.73497852992426	0.0	0.2594072613181524	0.0	True	False	True	False	False	False	0.0	0.0008439765001369506
chr4_169751843_G_A_b38	0.0108129	8.039157390473237	7.020190708311925	0	0	1	0	0	0	0	0	0	0	0	1	0	1	40.0	0.0	-4.73497852992426	0.0	0.2594072613181524	0.0	True	False	True	False	False	False	0.0	0.0008439765001369506
chr4_169751843_G_A_b38	0.0108129	8.039157390473237	7.020190708311925	0	0	1	0	0	0	0	0	0	0	0	1	0	1	40.0	0.0	-4.73497852992426	0.0	0.2594072613181524	0.0	True	False	True	False	False	False	0.0	0.0008439765001369506
chr4_169751843_G_A_b38	0.0108129	8.039157390473237	7.020190708311925	0	0	1	0	0	0	0	0	0	0	0	1	0	1	40.0	0.0	-4.73497852992426	0.0	0.2594072613181524	0.0	True	False	True	False	False	False	0.0	0.0008439765001369506
chr7_95414538_T_G_b38	0.0122072	7.708410667257367	6.413458957167357	0	0	0	0	0	0	0	0	0	0	0	1	0	1	20.0	0.451	2.720746191503633	0.0	-2.252707841571322	0.0645755993559689	True	False	True	False	False	False	0.0	0.0008439668755587394
chr7_95414538_T_G_b38	0.0122072	7.708410667257367	6.413458957167357	0	0	0	0	0	0	0	0	0	0	0	1	0	1	20.0	0.451	2.720746191503633	0.0	-2.252707841571322	0.0645755993559689	True	False	True	False	False	False	0.0	0.0008439668755587394
chr10_24862152_A_G_b38	0.0026243	7.550661243105336	8.227909837597483	0	0	0	0	0	0	0	0	0	0	0	0	0	0	20.0	0.055	-15.952110449152345	0.6767511471726841	6.499095192087395	0.0	True	False	True	False	False	False	0.0	0.0008439586202569687
chr10_24862152_A_G_b38	0.0026243	7.550661243105336	8.227909837597483	0	0	0	0	0	0	0	0	0	0	0	0	0	0	20.0	0.055	-15.952110449152345	0.6767511471726841	6.499095192087395	0.0	True	False	True	False	False	False	0.0	0.0008439586202569687
chr10_24862152_A_G_b38	0.0026243	7.550661243105336	8.227909837597483	0	0	0	0	0	0	0	0	0	0	0	0	0	0	20.0	0.055	-15.952110449152345	0.6767511471726841	6.499095192087395	0.0	True	False	True	False	False	False	0.0	0.0008439586202569687
chr15_92993396_G_T_b38	0.00110627	8.2960476427647	5.087596335232384	0	0	1	0	0	1	0	0	1	1	0	1	0	1	30.0	0.001	0.4131033020981182	17.75699351077483	-2.110337416375536	2.903481684691428	True	False	True	False	False	False	0.0	0.0008439542755651934
chr15_92993396_G_T_b38	0.00110627	8.2960476427647	5.087596335232384	0	0	1	0	0	1	0	0	1	1	0	1	0	1	30.0	0.001	0.4131033020981182	17.75699351077483	-2.110337416375536	2.903481684691428	True	False	True	False	False	False	0.0	0.0008439542755651934
chr15_92993396_G_T_b38	0.00110627	8.2960476427647	5.087596335232384	0	0	1	0	0	1	0	0	1	1	0	1	0	1	30.0	0.001	0.4131033020981182	17.75699351077483	-2.110337416375536	2.903481684691428	True	False	True	False	False	False	0.0	0.0008439542755651934
chr15_92993396_G_T_b38	0.00110627	8.2960476427647	5.087596335232384	0	0	1	0	0	1	0	0	1	1	0	1	0	1	30.0	0.001	0.4131033020981182	17.75699351077483	-2.110337416375536	2.903481684691428	True	False	True	False	False	False	0.0	0.0008439542755651934
chr9_123408092_C_T_b38	0.0063268	8.212025804623437	8.071218539969863	0	0	0	0	0	0	0	0	0	0	0	1	0	1	60.0	0.0	-2.860859150494789	0.0	-0.8264354050826412	0.0	True	False	True	False	False	False	0.0	0.0008439534144102627
chr10_84428563_G_C_b38	0.00250562	7.949091499830517	7.890208213109961	0	0	0	1	0	0	0	0	0	1	0	1	0	1	30.0	0.0	-10.066933935653742	7.328733922701174	4.6318922402824825	0.0	True	False	True	False	False	False	0.0	0.0008439533791217646
chr11_18506077_G_A_b38	0.00442532	8.185628891147607	6.659293919683638	0	0	0	0	0	0	0	0	0	0	0	0	0	1	60.0	0.004	1.4568415487689652	4.669485569568622	-1.0352853132383473	1.2175655242182448	True	False	True	False	False	False	0.0	0.0008439498230423975
chr11_18506077_G_A_b38	0.00442532	8.185628891147607	6.659293919683638	0	0	0	0	0	0	0	0	0	0	0	0	0	1	60.0	0.004	1.4568415487689652	4.669485569568622	-1.0352853132383473	1.2175655242182448	True	False	True	False	False	False	0.0	0.0008439498230423975
chr10_43164088_C_T_b38	0.0662369	8.187299270155147	3.8066624897703196	0	0	1	0	0	1	0	0	1	0	0	0	0	1	40.0	0.0	-3.300437047595353	0.0	1.3123709255935694	0.0	True	False	True	False	False	False	0.0	0.0008439437890357012
chr10_43164088_C_T_b38	0.0662369	8.187299270155147	3.8066624897703196	0	0	1	0	0	1	0	0	1	0	0	0	0	1	40.0	0.0	-3.300437047595353	0.0	1.3123709255935694	0.0	True	False	True	False	False	False	0.0	0.0008439437890357012
chr14_51881316_T_C_b38	0.00197621	8.205218426395412	8.09346227450118	0	0	1	0	1	1	0	0	1	1	0	1	1	0	40.0	0.003	-3.4880450881894967	0.0	-0.3473572941119727	0.8334502440217051	True	False	True	False	False	False		0.0008439421326933976
chr1_156542700_G_A_b38	0.00524025	8.266678443305896	7.155396301896734	0	0	0	0	0	0	0	0	0	0	0	1	0	1	60.0	0.01	-3.1347148205102084	0.0	4.308517751611014	0.6098599738540007	True	False	True	False	False	False	0.0	0.0008439394302549409
chr19_56416786_C_A_b38	0.00273453	7.760893195851024	7.594381242551817	0	0	0	0	0	0	0	0	0	0	0	1	0	1	20.0	0.002	-1.6725768288230982	0.0	2.314450613057005	0.5973736861105721	True	False	True	False	False	False	0.0	0.0008439321962571093
chr19_56416786_C_A_b38	0.00312331	7.760893195851024	7.594381242551817	0	0	0	0	0	0	0	0	0	0	0	1	0	1	20.0	0.002	-1.6725768288230982	0.0	2.314450613057005	0.5973736861105721	True	False	True	False	False	False	0.0	0.0008439321962571093
chr19_56416786_C_A_b38	0.00312331	7.760893195851024	7.594381242551817	0	0	0	0	0	0	0	0	0	0	0	1	0	1	20.0	0.002	-1.6725768288230982	0.0	2.314450613057005	0.5973736861105721	True	False	True	False	False	False	0.0	0.0008439321962571093
chr19_56416786_C_A_b38	0.00273453	7.760893195851024	7.594381242551817	0	0	0	0	0	0	0	0	0	0	0	1	0	1	20.0	0.002	-1.6725768288230982	0.0	2.314450613057005	0.5973736861105721	True	False	True	False	False	False	0.0	0.0008439321962571093
chr19_17939850_T_G_b38	0.0516536	8.14351740579748	7.939515260662406	0	0	0	1	0	0	0	0	0	0	0	0	0	1	50.0	0.011	-0.3356263184342878	0.0	2.2772228323688424	0.0	True	False	True	False	False	False	0.0	0.0008439317578610437
chr19_17939850_T_G_b38	0.0516536	8.14351740579748	7.939515260662406	0	0	0	1	0	0	0	0	0	0	0	0	0	1	50.0	0.011	-0.3356263184342878	0.0	2.2772228323688424	0.0	True	False	True	False	False	False	0.0	0.0008439317578610437
chr6_73700626_G_A_b38	0.00232236	8.024534871605695	8.024534871605695	0	0	1	0	0	1	0	0	1	1	0	1	1	0	20.0	0.0	5.726226495695282	1.524789078990775	4.531758702214255	0.0	True	False	True	False	False	False	0.0	0.0008439295662428166
chr6_73700626_G_A_b38	0.00232236	8.024534871605695	8.024534871605695	0	0	1	0	0	1	0	0	1	1	0	1	1	0	20.0	0.0	5.726226495695282	1.524789078990775	4.531758702214255	0.0	True	False	True	False	False	False	0.0	0.0008439295662428166
chr20_63323665_C_G_b38	0.00106288	8.058010800802085	6.473890696352274	0	0	0	0	1	0	0	1	0	0	0	1	0	0	40.0	0.013	1.4541233646422735	5.1522477686617325	8.649878227130813	0.0	True	False	True	False	False	False	0.1323	0.0008439284272527247
chr20_63323665_C_G_b38	0.00106288	8.058010800802085	6.473890696352274	0	0	0	0	1	0	0	1	0	0	0	1	0	0	40.0	0.013	1.4541233646422735	5.1522477686617325	8.649878227130813	0.0	True	False	True	False	False	False	0.1323	0.0008439284272527247
chr20_63323665_C_G_b38	0.00106288	8.058010800802085	6.473890696352274	0	0	0	0	1	0	0	1	0	0	0	1	0	0	40.0	0.013	1.4541233646422735	5.1522477686617325	8.649878227130813	0.0	True	False	True	False	False	False	0.1323	0.0008439284272527247
chr20_63323665_C_G_b38	0.00106288	8.058010800802085	6.473890696352274	0	0	0	0	1	0	0	1	0	0	0	1	0	0	40.0	0.013	1.4541233646422735	5.1522477686617325	8.649878227130813	0.0	True	False	True	False	False	False	0.1323	0.0008439284272527247
chr20_63323665_C_G_b38	0.00106288	8.058010800802085	6.473890696352274	0	0	0	0	1	0	0	1	0	0	0	1	0	0	40.0	0.013	1.4541233646422735	5.1522477686617325	8.649878227130813	0.0	True	False	True	False	False	False	0.1323	0.0008439284272527247
chr6_118514623_A_T_b38	0.00385721	8.109525659752872	8.073714641109857	0	0	0	1	1	1	0	0	1	1	0	1	0	0	40.0	0.014	0.6781560970664122	0.0	-0.0431780336897844	0.4111057244456405	True	False	True	False	False	False	0.0	0.0008439239444078119
chr6_118514623_A_T_b38	0.00385721	8.109525659752872	8.073714641109857	0	0	0	1	1	1	0	0	1	1	0	1	0	0	40.0	0.014	0.6781560970664122	0.0	-0.0431780336897844	0.4111057244456405	True	False	True	False	False	False	0.0	0.0008439239444078119
chr18_68681769_A_G_b38	0.0138109	7.907283609426348	6.104793232414985	0	0	0	0	1	0	0	0	0	0	0	1	0	1	40.0	0.0	-6.599386851114497	0.0	9.325864296572398	0.0	True	False	True	False	False	False	0.0	0.0008439186929245712
chr18_68681769_A_G_b38	0.0138109	7.907283609426348	6.104793232414985	0	0	0	0	1	0	0	0	0	0	0	1	0	1	40.0	0.0	-6.599386851114497	0.0	9.325864296572398	0.0	True	False	True	False	False	False	0.0	0.0008439186929245712
chr5_94873043_G_A_b38	0.0153182	7.455298485683291	4.564348191467836	0	0	0	0	1	0	0	0	0	0	0	1	0	1	20.0	0.023	-17.124698945205346	4.624491963658574	1.190378353788233	1.0784477430797066	True	False	True	False	False	False	0.0	0.0008439154770527348
chr5_94873043_G_A_b38	0.0325005	7.455298485683291	4.564348191467836	0	0	0	0	1	0	0	0	0	0	0	1	0	1	20.0	0.023	-17.124698945205346	4.624491963658574	1.190378353788233	1.0784477430797066	True	False	True	False	False	False	0.0	0.0008439154770527348
chr17_11859824_A_T_b38	0.0654284	7.862112211662748	8.593598522618644	0	0	1	0	0	0	0	0	0	0	0	0	0	0	40.0	0.045	-5.569187257900986	2.174826502032581	-0.4402737679560005	1.8253795343044885	True	False	True	False	False	False	0.0	0.0008439089319792866
chr9_101536424_G_C_b38	0.0108456	8.423321975806166	6.771935555839602	0	0	1	1	1	1	0	1	1	0	0	1	0	1	30.0	0.002	-5.644167288379973	0.0	4.529981461882677	3.508029692717642	True	False	True	False	False	False	0.0	0.000843904927611973
chr9_101536424_G_C_b38	0.0108456	8.423321975806166	6.771935555839602	0	0	1	1	1	1	0	1	1	0	0	1	0	1	30.0	0.002	-5.644167288379973	0.0	4.529981461882677	3.508029692717642	True	False	True	False	False	False	0.0	0.000843904927611973
chr7_90279537_A_G_b38	0.0148241	7.80994708647679	4.941642422609304	0	0	0	0	0	0	0	0	0	0	0	0	0	0	40.0	0.0	-5.102142979549747	0.0	6.267617480328326	0.24434487116534598	True	False	True	False	False	False	0.0	0.0008439013851675385
chr7_90279537_A_G_b38	0.0148241	7.80994708647679	4.941642422609304	0	0	0	0	0	0	0	0	0	0	0	0	0	0	40.0	0.0	-5.102142979549747	0.0	6.267617480328326	0.24434487116534598	True	False	True	False	False	False	0.0	0.0008439013851675385
chr13_20795843_T_C_b38	0.00103404	8.159660737063376	5.4510384535657	0	0	1	0	1	1	0	0	1	0	0	1	0	1	40.0	0.0	-6.168934027012852	0.1166223984133028	0.9391123629222876	0.0	True	False	True	False	False	False	0.0	0.0008438972707106104
chr5_123610576_C_A_b38	0.00316653	8.23403420769204	8.233768709217097	0	0	1	0	1	1	0	0	1	1	0	1	0	1	40.0	0.0	5.020516677365117	0.0	8.767273268400707	0.40707228977802856	True	False	True	False	False	False	0.0	0.0008438939929161604
chr5_123610576_C_A_b38	0.00221972	8.23403420769204	8.233768709217097	0	0	1	0	1	1	0	0	1	1	0	1	0	1	40.0	0.0	5.020516677365117	0.0	8.767273268400707	0.40707228977802856	True	False	True	False	False	False	0.0	0.0008438939929161604
chr2_159322264_C_T_b38	0.00240582	7.897668150726906	5.472270673671475	0	0	0	0	0	1	0	0	1	1	0	1	0	1	20.0	0.0	0.1903912732132434	0.0	4.016160299221966	0.0	True	False	True	False	False	False	0.0	0.0008438921803130746
chr2_159322264_C_T_b38	0.00240582	7.897668150726906	5.472270673671475	0	0	0	0	0	1	0	0	1	1	0	1	0	1	20.0	0.0	0.1903912732132434	0.0	4.016160299221966	0.0	True	False	True	False	False	False	0.0	0.0008438921803130746
chr2_159322264_C_T_b38	0.00240582	7.897668150726906	5.472270673671475	0	0	0	0	0	1	0	0	1	1	0	1	0	1	20.0	0.0	0.1903912732132434	0.0	4.016160299221966	0.0	True	False	True	False	False	False	0.0	0.0008438921803130746
chr2_159322264_C_T_b38	0.00240582	7.897668150726906	5.472270673671475	0	0	0	0	0	1	0	0	1	1	0	1	0	1	20.0	0.0	0.1903912732132434	0.0	4.016160299221966	0.0	True	False	True	False	False	False	0.0	0.0008438921803130746
chr8_100620142_G_C_b38	0.00267644	7.7886260656250315	7.4673710669175595	0	0	0	0	0	0	0	0	0	0	0	0	0	1	40.0	0.005	6.012907563008385	0.0	0.8843804594709042	0.0	True	False	True	False	False	False	0.0	0.0008438888223674182
chr7_80627422_C_T_b38	0.00605511	8.081165777725433	7.0825485693553	0	0	0	0	0	1	0	0	1	0	0	1	0	0	40.0	0.001	-3.907722470079403	0.0	5.962712493740128	0.0	True	False	True	False	False	False	0.0	0.0008438845950855492
chr12_3021300_C_T_b38	0.0135254	7.9215356321335495	6.269096283706261	0	0	1	0	0	0	0	0	0	0	0	1	0	1	30.0	0.0	-15.799414945778295	0.973887860233825	2.7870829797772245	0.0	True	False	True	False	False	False	0.0	0.0008438842412649074
chr12_3021300_C_T_b38	0.0276709	7.9215356321335495	6.269096283706261	0	0	1	0	0	0	0	0	0	0	0	1	0	1	30.0	0.0	-15.799414945778295	0.973887860233825	2.7870829797772245	0.0	True	False	True	False	False	False	0.0	0.0008438842412649074
chr12_3021300_C_T_b38	0.0135254	7.9215356321335495	6.269096283706261	0	0	1	0	0	0	0	0	0	0	0	1	0	1	30.0	0.0	-15.799414945778295	0.973887860233825	2.7870829797772245	0.0	True	False	True	False	False	False	0.0	0.0008438842412649074
chr12_3021300_C_T_b38	0.0276709	7.9215356321335495	6.269096283706261	0	0	1	0	0	0	0	0	0	0	0	1	0	1	30.0	0.0	-15.799414945778295	0.973887860233825	2.7870829797772245	0.0	True	False	True	False	False	False	0.0	0.0008438842412649074
chr12_3021300_C_T_b38	0.0135254	7.9215356321335495	6.269096283706261	0	0	1	0	0	0	0	0	0	0	0	1	0	1	30.0	0.0	-15.799414945778295	0.973887860233825	2.7870829797772245	0.0	True	False	True	False	False	False	0.0	0.0008438842412649074
chr12_3021300_C_T_b38	0.0276709	7.9215356321335495	6.269096283706261	0	0	1	0	0	0	0	0	0	0	0	1	0	1	30.0	0.0	-15.799414945778295	0.973887860233825	2.7870829797772245	0.0	True	False	True	False	False	False	0.0	0.0008438842412649074
chr12_3021300_C_T_b38	0.0276709	7.9215356321335495	6.269096283706261	0	0	1	0	0	0	0	0	0	0	0	1	0	1	30.0	0.0	-15.799414945778295	0.973887860233825	2.7870829797772245	0.0	True	False	True	False	False	False	0.0	0.0008438842412649074
chr12_3021300_C_T_b38	0.0276709	7.9215356321335495	6.269096283706261	0	0	1	0	0	0	0	0	0	0	0	1	0	1	30.0	0.0	-15.799414945778295	0.973887860233825	2.7870829797772245	0.0	True	False	True	False	False	False	0.0	0.0008438842412649074
chr12_3021300_C_T_b38	0.0135254	7.9215356321335495	6.269096283706261	0	0	1	0	0	0	0	0	0	0	0	1	0	1	30.0	0.0	-15.799414945778295	0.973887860233825	2.7870829797772245	0.0	True	False	True	False	False	False	0.0	0.0008438842412649074
chr12_3021300_C_T_b38	0.0135254	7.9215356321335495	6.269096283706261	0	0	1	0	0	0	0	0	0	0	0	1	0	1	30.0	0.0	-15.799414945778295	0.973887860233825	2.7870829797772245	0.0	True	False	True	False	False	False	0.0	0.0008438842412649074
chr7_4126156_C_G_b38	0.00673352	8.279443487712665	7.110696122978827	0	0	1	0	0	0	0	0	0	0	0	1	0	0	60.0	0.0	-6.9750792162645325	2.7700995863116145	8.302248315351093	0.0	True	False	True	False	False	False	0.0	0.0008438817266227402
chr4_6061094_T_C_b38	0.00370374	8.388905171114706	6.376726947898627	0	0	0	1	0	0	0	0	0	0	0	1	0	1	60.0	0.0	-0.1307603293984565	4.112192145093498	1.1286348443706018	2.0014567552021703	True	False	True	False	False	False	0.0	0.000843865214860763
chr14_72972034_C_A_b38	0.00334899	8.212839584676484	6.825460036255307	0	0	0	0	0	0	0	0	0	0	0	1	0	1	60.0	0.008	-0.8189439447991367	0.0	0.4151511662065843	0.0	True	False	True	False	False	False	0.0	0.0008438578983840433
chr14_72972034_C_A_b38	0.00334899	8.212839584676484	6.825460036255307	0	0	0	0	0	0	0	0	0	0	0	1	0	1	60.0	0.008	-0.8189439447991367	0.0	0.4151511662065843	0.0	True	False	True	False	False	False	0.0	0.0008438578983840433
chr21_40355817_C_T_b38	0.00311591	7.758760544157663	7.637716432664798	0	0	0	1	0	0	0	0	0	0	0	0	0	0	30.0	0.0	2.649097327321392	1.6675305759625396	4.91642070379752	0.0	True	False	True	False	False	False	0.0	0.0008438488763455603
chr8_17688415_A_T_b38	0.0346943	8.262042843966942	7.969011781106478	0	0	0	0	1	1	0	0	1	1	0	1	1	1	40.0	0.0	-1.32727719638328	0.0	9.869315597424638	1.7272035894820306	True	False	True	False	False	False	0.0	0.000843846688598179
chr13_33152174_A_C_b38	0.00414722	8.142645185942795	8.09009578318096	0	0	0	0	0	1	0	0	1	0	0	1	0	1	40.0	0.0	1.1817620951980334	0.0	5.394458435016261	0.0	True	False	True	False	False	False		0.0008438426591888499
chr3_64001337_T_C_b38	0.0022376	8.462103225098277	6.502790045915623	1	0	1	1	1	1	0	1	1	0	0	1	0	1	60.0	0.996	-3.789429379323841	1.2811015459774642	-3.180192729628814	1.5033060114561323	False	True	True	False	False	False	0.0	0.0008438349531139186
chr3_64001337_T_C_b38	0.0022376	8.462103225098277	6.502790045915623	1	0	1	1	1	1	0	1	1	0	0	1	0	1	60.0	0.996	-3.789429379323841	1.2811015459774642	-3.180192729628814	1.5033060114561323	False	True	True	False	False	False	0.0	0.0008438349531139186
chr8_22102349_G_A_b38	0.458024	8.360071435644025	3.5553480614894135	0	0	0	0	0	1	0	0	1	0	0	1	0	1	60.0	0.001	2.028998022625185	0.3868446775168919	-6.67759902545604	1.5338773713779474	True	False	True	False	False	False	0.1182	0.0008438306363063555
chr3_8945041_C_T_b38	0.00202816	7.687080155783135	7.555381944240273	0	0	0	1	0	0	0	0	0	0	0	0	0	1	20.0	0.064	-6.601381620419182	2.4377353034044225	1.6950557923883451	1.7837624258544835	True	False	True	False	False	False	0.0	0.0008438296826277838
chr4_47782893_G_C_b38	0.0397962	8.251403065380556	8.25088114470065	0	0	0	0	0	0	0	0	0	0	0	1	0	0	60.0	0.0	-9.60494693149088	0.0	9.26128519899843	3.056903490592177	True	False	True	False	False	False		0.0008438266626787993
chr4_25398494_G_A_b38	0.287985	8.20685642839965	7.3752557780097545	0	0	1	0	0	0	0	0	0	0	0	1	0	1	50.0	0.009	-5.0688582104018565	0.5809473623718544	-2.1260404057967435	5.644886824908895	True	False	True	False	False	False	0.0	0.0008438164477392031
chr4_25398494_G_A_b38	0.287985	8.20685642839965	7.3752557780097545	0	0	1	0	0	0	0	0	0	0	0	1	0	1	50.0	0.009	-5.0688582104018565	0.5809473623718544	-2.1260404057967435	5.644886824908895	True	False	True	False	False	False	0.0	0.0008438164477392031
chr4_25398494_G_A_b38	0.287985	8.20685642839965	7.3752557780097545	0	0	1	0	0	0	0	0	0	0	0	1	0	1	50.0	0.009	-5.0688582104018565	0.5809473623718544	-2.1260404057967435	5.644886824908895	True	False	True	False	False	False	0.0	0.0008438164477392031
chr4_25398494_G_A_b38	0.287985	8.20685642839965	7.3752557780097545	0	0	1	0	0	0	0	0	0	0	0	1	0	1	50.0	0.009	-5.0688582104018565	0.5809473623718544	-2.1260404057967435	5.644886824908895	True	False	True	False	False	False	0.0	0.0008438164477392031
chr17_82168332_C_T_b38	0.0480664	8.122668023346407	8.122371243406553	0	0	0	0	0	0	0	0	0	1	0	1	0	1	50.0	0.019	2.697116010108201	0.2905727310624781	1.0193899061797822	0.0	True	False	True	False	False	False	0.0	0.000843813719685911
chr14_20451508_C_T_b38	0.00254263	8.341886969516187	4.04305126783455	0	0	0	1	0	0	0	0	0	0	0	1	0	1	60.0	0.003	-7.00250525133353	0.0	-5.553112499013928	0.5125476566557339	True	False	True	False	False	False	0.0	0.0008438118513165768
chr14_20451508_C_T_b38	0.00254263	8.341886969516187	4.04305126783455	0	0	0	1	0	0	0	0	0	0	0	1	0	1	60.0	0.003	-7.00250525133353	0.0	-5.553112499013928	0.5125476566557339	True	False	True	False	False	False	0.0	0.0008438118513165768
chr14_20451508_C_T_b38	0.00254263	8.341886969516187	4.04305126783455	0	0	0	1	0	0	0	0	0	0	0	1	0	1	60.0	0.003	-7.00250525133353	0.0	-5.553112499013928	0.5125476566557339	True	False	True	False	False	False	0.0	0.0008438118513165768
chr14_20451508_C_T_b38	0.00254263	8.341886969516187	4.04305126783455	0	0	0	1	0	0	0	0	0	0	0	1	0	1	60.0	0.003	-7.00250525133353	0.0	-5.553112499013928	0.5125476566557339	True	False	True	False	False	False	0.0	0.0008438118513165768
chr14_20451508_C_T_b38	0.00254263	8.341886969516187	4.04305126783455	0	0	0	1	0	0	0	0	0	0	0	1	0	1	60.0	0.003	-7.00250525133353	0.0	-5.553112499013928	0.5125476566557339	True	False	True	False	False	False	0.0	0.0008438118513165768
chr14_20451508_C_T_b38	0.00254263	8.341886969516187	4.04305126783455	0	0	0	1	0	0	0	0	0	0	0	1	0	1	60.0	0.003	-7.00250525133353	0.0	-5.553112499013928	0.5125476566557339	True	False	True	False	False	False	0.0	0.0008438118513165768
chr14_20451508_C_T_b38	0.00254263	8.341886969516187	4.04305126783455	0	0	0	1	0	0	0	0	0	0	0	1	0	1	60.0	0.003	-7.00250525133353	0.0	-5.553112499013928	0.5125476566557339	True	False	True	False	False	False	0.0	0.0008438118513165768
chr4_112643055_C_G_b38	0.00460702	8.268988209506656	7.130098510125578	0	0	1	0	0	1	0	0	1	1	0	1	1	1	40.0	0.002	-3.430071401639033	2.657646980394016	3.1399282437581704	0.0	True	False	True	False	False	False	0.0	0.0008438053758397668
chr4_112643055_C_G_b38	0.00460702	8.268988209506656	7.130098510125578	0	0	1	0	0	1	0	0	1	1	0	1	1	1	40.0	0.002	-3.430071401639033	2.657646980394016	3.1399282437581704	0.0	True	False	True	False	False	False	0.0	0.0008438053758397668
chr4_112643055_C_G_b38	0.00460702	8.268988209506656	7.130098510125578	0	0	1	0	0	1	0	0	1	1	0	1	1	1	40.0	0.002	-3.430071401639033	2.657646980394016	3.1399282437581704	0.0	True	False	True	False	False	False	0.0	0.0008438053758397668
chr4_112643055_C_G_b38	0.00460702	8.268988209506656	7.130098510125578	0	0	1	0	0	1	0	0	1	1	0	1	1	1	40.0	0.002	-3.430071401639033	2.657646980394016	3.1399282437581704	0.0	True	False	True	False	False	False	0.0	0.0008438053758397668
chr9_75079255_G_C_b38	0.035968	8.267705664762426	6.513230110912307	0	0	1	0	0	0	0	0	0	1	0	0	0	1	40.0	0.417	-5.559542794903477	0.0	5.206325571555794	2.592958093752202	True	False	True	False	False	False	0.0	0.0008438048111130893
chr9_75079255_G_C_b38	0.00270441	8.267705664762426	6.513230110912307	0	0	1	0	0	0	0	0	0	1	0	0	0	1	40.0	0.417	-5.559542794903477	0.0	5.206325571555794	2.592958093752202	True	False	True	False	False	False	0.0	0.0008438048111130893
chr9_75079255_G_C_b38	0.00270441	8.267705664762426	6.513230110912307	0	0	1	0	0	0	0	0	0	1	0	0	0	1	40.0	0.417	-5.559542794903477	0.0	5.206325571555794	2.592958093752202	True	False	True	False	False	False	0.0	0.0008438048111130893
chr9_75079255_G_C_b38	0.035968	8.267705664762426	6.513230110912307	0	0	1	0	0	0	0	0	0	1	0	0	0	1	40.0	0.417	-5.559542794903477	0.0	5.206325571555794	2.592958093752202	True	False	True	False	False	False	0.0	0.0008438048111130893
chr15_90945821_T_C_b38	0.00162375	8.195057690895077	6.63200177739563	0	0	1	1	0	0	0	0	0	0	0	1	0	1	40.0	0.008	-6.403214161352998	0.0	0.4151511662065843	0.0	True	False	True	False	False	False	0.0	0.0008438018655110768
chr15_90945821_T_C_b38	0.00249275	8.195057690895077	6.63200177739563	0	0	1	1	0	0	0	0	0	0	0	1	0	1	40.0	0.008	-6.403214161352998	0.0	0.4151511662065843	0.0	True	False	True	False	False	False	0.0	0.0008438018655110768
chr6_43653872_G_A_b38	0.0017317	7.955775781534187	7.432483807917119	0	0	0	1	0	0	0	0	0	0	0	0	0	0	40.0	0.001	1.766164023419915	4.291757573071046	4.7549878327768695	0.7520374630493052	True	False	True	False	False	False	0.0	0.0008437999168398435
chr6_43653872_G_A_b38	0.0015087	7.955775781534187	7.432483807917119	0	0	0	1	0	0	0	0	0	0	0	0	0	0	40.0	0.001	1.766164023419915	4.291757573071046	4.7549878327768695	0.7520374630493052	True	False	True	False	False	False	0.0	0.0008437999168398435
chr6_43653872_G_A_b38	0.0015087	7.955775781534187	7.432483807917119	0	0	0	1	0	0	0	0	0	0	0	0	0	0	40.0	0.001	1.766164023419915	4.291757573071046	4.7549878327768695	0.7520374630493052	True	False	True	False	False	False	0.0	0.0008437999168398435
chr6_43653872_G_A_b38	0.0017317	7.955775781534187	7.432483807917119	0	0	0	1	0	0	0	0	0	0	0	0	0	0	40.0	0.001	1.766164023419915	4.291757573071046	4.7549878327768695	0.7520374630493052	True	False	True	False	False	False	0.0	0.0008437999168398435
chr21_44068068_C_T_b38	0.00697605	8.418697944667139	8.36264243156764	0	0	0	0	0	1	0	0	1	0	0	1	0	1	60.0	0.002	-6.799806524362255	1.2660445134645857	-1.7799443453051964	0.0	True	False	True	False	False	False	0.0	0.0008437979478226363
chr21_44068068_C_T_b38	0.00697605	8.418697944667139	8.36264243156764	0	0	0	0	0	1	0	0	1	0	0	1	0	1	60.0	0.002	-6.799806524362255	1.2660445134645857	-1.7799443453051964	0.0	True	False	True	False	False	False	0.0	0.0008437979478226363
chr21_44068068_C_T_b38	0.00194727	8.418697944667139	8.36264243156764	0	0	0	0	0	1	0	0	1	0	0	1	0	1	60.0	0.002	-6.799806524362255	1.2660445134645857	-1.7799443453051964	0.0	True	False	True	False	False	False	0.0	0.0008437979478226363
chr21_44068068_C_T_b38	0.00155633	8.418697944667139	8.36264243156764	0	0	0	0	0	1	0	0	1	0	0	1	0	1	60.0	0.002	-6.799806524362255	1.2660445134645857	-1.7799443453051964	0.0	True	False	True	False	False	False	0.0	0.0008437979478226363
chr21_44068068_C_T_b38	0.00697605	8.418697944667139	8.36264243156764	0	0	0	0	0	1	0	0	1	0	0	1	0	1	60.0	0.002	-6.799806524362255	1.2660445134645857	-1.7799443453051964	0.0	True	False	True	False	False	False	0.0	0.0008437979478226363
chr21_44068068_C_T_b38	0.00194727	8.418697944667139	8.36264243156764	0	0	0	0	0	1	0	0	1	0	0	1	0	1	60.0	0.002	-6.799806524362255	1.2660445134645857	-1.7799443453051964	0.0	True	False	True	False	False	False	0.0	0.0008437979478226363
chr21_44068068_C_T_b38	0.00194727	8.418697944667139	8.36264243156764	0	0	0	0	0	1	0	0	1	0	0	1	0	1	60.0	0.002	-6.799806524362255	1.2660445134645857	-1.7799443453051964	0.0	True	False	True	False	False	False	0.0	0.0008437979478226363
chr21_44068068_C_T_b38	0.00155633	8.418697944667139	8.36264243156764	0	0	0	0	0	1	0	0	1	0	0	1	0	1	60.0	0.002	-6.799806524362255	1.2660445134645857	-1.7799443453051964	0.0	True	False	True	False	False	False	0.0	0.0008437979478226363
chr21_44068068_C_T_b38	0.00155633	8.418697944667139	8.36264243156764	0	0	0	0	0	1	0	0	1	0	0	1	0	1	60.0	0.002	-6.799806524362255	1.2660445134645857	-1.7799443453051964	0.0	True	False	True	False	False	False	0.0	0.0008437979478226363
chr12_27031108_T_C_b38	0.00579794	8.232706009860976	5.8664680569332965	0	0	1	0	0	0	0	0	0	0	0	1	0	1	50.0	0.004	1.2195736857229091	1.2184969924602564	6.761190741951495	0.0	True	False	True	False	False	False	0.0	0.000843797568889318
chr12_27031108_T_C_b38	0.0147022	8.232706009860976	5.8664680569332965	0	0	1	0	0	0	0	0	0	0	0	1	0	1	50.0	0.004	1.2195736857229091	1.2184969924602564	6.761190741951495	0.0	True	False	True	False	False	False	0.0	0.000843797568889318
chr11_990199_C_T_b38	0.00594138	8.469052816088302	7.224753405767971	0	0	1	0	0	0	0	0	0	1	0	1	0	1	60.0	0.0	-1.4929695047271083	0.0	6.983586425639409	0.18225997090553392	True	False	True	False	False	False	0.0	0.0008437968367390025
chr11_990199_C_T_b38	0.00594138	8.469052816088302	7.224753405767971	0	0	1	0	0	0	0	0	0	1	0	1	0	1	60.0	0.0	-1.4929695047271083	0.0	6.983586425639409	0.18225997090553392	True	False	True	False	False	False	0.0	0.0008437968367390025
chr2_227105101_T_A_b38	0.00546733	7.552237287560802	6.956545443151569	0	0	0	0	0	0	0	0	0	0	0	0	0	0	20.0	0.194	-3.5298869693160357	0.0	5.425237092427622	0.0	True	False	True	False	False	False	0.0	0.0008437952889380187
chr2_227105101_T_A_b38	0.00546733	7.552237287560802	6.956545443151569	0	0	0	0	0	0	0	0	0	0	0	0	0	0	20.0	0.194	-3.5298869693160357	0.0	5.425237092427622	0.0	True	False	True	False	False	False	0.0	0.0008437952889380187
chr1_236864312_T_C_b38	0.0031503	8.40737832540903	6.63200177739563	0	0	0	0	1	1	0	0	1	0	0	1	0	1	60.0	0.0	-7.17328140196618	0.0	5.530589031366418	0.4971156092191791	True	False	True	False	False	False	0.0	0.0008437894891783081
chr1_236864312_T_C_b38	0.0031503	8.40737832540903	6.63200177739563	0	0	0	0	1	1	0	0	1	0	0	1	0	1	60.0	0.0	-7.17328140196618	0.0	5.530589031366418	0.4971156092191791	True	False	True	False	False	False	0.0	0.0008437894891783081
chr1_236864312_T_C_b38	0.0031503	8.40737832540903	6.63200177739563	0	0	0	0	1	1	0	0	1	0	0	1	0	1	60.0	0.0	-7.17328140196618	0.0	5.530589031366418	0.4971156092191791	True	False	True	False	False	False	0.0	0.0008437894891783081
chr22_50452326_G_A_b38	0.00611822	7.9391588179567965	7.689828668736484	0	0	0	0	0	1	0	0	1	0	0	0	0	1	30.0	0.001	-0.365511027692534	0.0	6.47450734317799	0.0	True	False	True	False	False	False	0.0	0.0008437785462015882
chr22_50452326_G_A_b38	0.00611822	7.9391588179567965	7.689828668736484	0	0	0	0	0	1	0	0	1	0	0	0	0	1	30.0	0.001	-0.365511027692534	0.0	6.47450734317799	0.0	True	False	True	False	False	False	0.0	0.0008437785462015882
chr22_50452326_G_A_b38	0.00611822	7.9391588179567965	7.689828668736484	0	0	0	0	0	1	0	0	1	0	0	0	0	1	30.0	0.001	-0.365511027692534	0.0	6.47450734317799	0.0	True	False	True	False	False	False	0.0	0.0008437785462015882
chr22_50452326_G_A_b38	0.00611822	7.9391588179567965	7.689828668736484	0	0	0	0	0	1	0	0	1	0	0	0	0	1	30.0	0.001	-0.365511027692534	0.0	6.47450734317799	0.0	True	False	True	False	False	False	0.0	0.0008437785462015882
chr22_50452326_G_A_b38	0.00611822	7.9391588179567965	7.689828668736484	0	0	0	0	0	1	0	0	1	0	0	0	0	1	30.0	0.001	-0.365511027692534	0.0	6.47450734317799	0.0	True	False	True	False	False	False	0.0	0.0008437785462015882
chr5_134690121_T_C_b38	0.00132747	8.111328003286733	7.508238774678663	0	0	0	1	0	0	0	0	0	0	0	1	0	1	40.0	0.027	0.9560298461164024	5.058348137959056	2.412020396903109	0.33768238798834416	True	False	True	False	False	False	0.0	0.0008437746130465099
chr5_134690121_T_C_b38	0.00277738	8.111328003286733	7.508238774678663	0	0	0	1	0	0	0	0	0	0	0	1	0	1	40.0	0.027	0.9560298461164024	5.058348137959056	2.412020396903109	0.33768238798834416	True	False	True	False	False	False	0.0	0.0008437746130465099
chr5_134690121_T_C_b38	0.00277738	8.111328003286733	7.508238774678663	0	0	0	1	0	0	0	0	0	0	0	1	0	1	40.0	0.027	0.9560298461164024	5.058348137959056	2.412020396903109	0.33768238798834416	True	False	True	False	False	False	0.0	0.0008437746130465099
chr5_134690121_T_C_b38	0.00277738	8.111328003286733	7.508238774678663	0	0	0	1	0	0	0	0	0	0	0	1	0	1	40.0	0.027	0.9560298461164024	5.058348137959056	2.412020396903109	0.33768238798834416	True	False	True	False	False	False	0.0	0.0008437746130465099
chr5_134690121_T_C_b38	0.00132747	8.111328003286733	7.508238774678663	0	0	0	1	0	0	0	0	0	0	0	1	0	1	40.0	0.027	0.9560298461164024	5.058348137959056	2.412020396903109	0.33768238798834416	True	False	True	False	False	False	0.0	0.0008437746130465099
chr5_134690121_T_C_b38	0.00132747	8.111328003286733	7.508238774678663	0	0	0	1	0	0	0	0	0	0	0	1	0	1	40.0	0.027	0.9560298461164024	5.058348137959056	2.412020396903109	0.33768238798834416	True	False	True	False	False	False	0.0	0.0008437746130465099
chr19_48851124_A_G_b38	0.00788644	8.052296499538647	7.00669522683704	0	0	0	0	0	0	0	0	0	0	0	0	0	1	50.0	0.002	-4.443844573932415	0.0	4.828695213729979	0.401365610078507	True	False	True	False	False	False	0.0	0.0008437715995146355
chr19_48851124_A_G_b38	0.0082135	8.052296499538647	7.00669522683704	0	0	0	0	0	0	0	0	0	0	0	0	0	1	50.0	0.002	-4.443844573932415	0.0	4.828695213729979	0.401365610078507	True	False	True	False	False	False	0.0	0.0008437715995146355
chr19_48851124_A_G_b38	0.0082135	8.052296499538647	7.00669522683704	0	0	0	0	0	0	0	0	0	0	0	0	0	1	50.0	0.002	-4.443844573932415	0.0	4.828695213729979	0.401365610078507	True	False	True	False	False	False	0.0	0.0008437715995146355
chr19_48851124_A_G_b38	0.0082135	8.052296499538647	7.00669522683704	0	0	0	0	0	0	0	0	0	0	0	0	0	1	50.0	0.002	-4.443844573932415	0.0	4.828695213729979	0.401365610078507	True	False	True	False	False	False	0.0	0.0008437715995146355
chr19_48851124_A_G_b38	0.00788644	8.052296499538647	7.00669522683704	0	0	0	0	0	0	0	0	0	0	0	0	0	1	50.0	0.002	-4.443844573932415	0.0	4.828695213729979	0.401365610078507	True	False	True	False	False	False	0.0	0.0008437715995146355
chr19_48851124_A_G_b38	0.00788644	8.052296499538647	7.00669522683704	0	0	0	0	0	0	0	0	0	0	0	0	0	1	50.0	0.002	-4.443844573932415	0.0	4.828695213729979	0.401365610078507	True	False	True	False	False	False	0.0	0.0008437715995146355
chr2_183129726_C_T_b38	0.00338692	8.268218880067506	6.539585955617669	0	0	0	0	0	0	0	0	0	0	0	1	0	1	60.0	0.0	-3.5295504726251825	0.1707180733486732	4.952188986768775	0.0	True	False	True	False	False	False	0.0	0.0008437688993081654
chr2_183129726_C_T_b38	0.00338692	8.268218880067506	6.539585955617669	0	0	0	0	0	0	0	0	0	0	0	1	0	1	60.0	0.0	-3.5295504726251825	0.1707180733486732	4.952188986768775	0.0	True	False	True	False	False	False	0.0	0.0008437688993081654
chr2_183129726_C_T_b38	0.00237675	8.268218880067506	6.539585955617669	0	0	0	0	0	0	0	0	0	0	0	1	0	1	60.0	0.0	-3.5295504726251825	0.1707180733486732	4.952188986768775	0.0	True	False	True	False	False	False	0.0	0.0008437688993081654
chr2_183129726_C_T_b38	0.00237675	8.268218880067506	6.539585955617669	0	0	0	0	0	0	0	0	0	0	0	1	0	1	60.0	0.0	-3.5295504726251825	0.1707180733486732	4.952188986768775	0.0	True	False	True	False	False	False	0.0	0.0008437688993081654
chr8_55949183_G_A_b38	0.00948987	7.914252278742441	7.151485463904735	0	0	1	0	0	1	0	0	1	0	0	1	0	1	20.0	0.027	-5.793894484003497	4.293427035620828	3.418387407699832	0.39385024692431614	True	False	True	False	False	False	0.0	0.0008437637889115212
chr17_81692829_T_C_b38	0.00159119	8.061802274538348	5.225746673713202	1	0	0	0	0	0	0	0	0	0	0	0	0	1	10.0	0.033	-0.4840228225276182	0.1942405099482796	-0.317368267172462	0.0	False	True	True	False	False	False	0.0	0.00084375956393892
chr17_81692829_T_C_b38	0.00159119	8.061802274538348	5.225746673713202	1	0	0	0	0	0	0	0	0	0	0	0	0	1	10.0	0.033	-0.4840228225276182	0.1942405099482796	-0.317368267172462	0.0	False	True	True	False	False	False	0.0	0.00084375956393892
chr17_81692829_T_C_b38	0.00159119	8.061802274538348	5.225746673713202	1	0	0	0	0	0	0	0	0	0	0	0	0	1	10.0	0.033	-0.4840228225276182	0.1942405099482796	-0.317368267172462	0.0	False	True	True	False	False	False	0.0	0.00084375956393892
chr17_81692829_T_C_b38	0.00159119	8.061802274538348	5.225746673713202	1	0	0	0	0	0	0	0	0	0	0	0	0	1	10.0	0.033	-0.4840228225276182	0.1942405099482796	-0.317368267172462	0.0	False	True	True	False	False	False	0.0	0.00084375956393892
chr17_81692829_T_C_b38	0.00159119	8.061802274538348	5.225746673713202	1	0	0	0	0	0	0	0	0	0	0	0	0	1	10.0	0.033	-0.4840228225276182	0.1942405099482796	-0.317368267172462	0.0	False	True	True	False	False	False	0.0	0.00084375956393892
chr17_81692829_T_C_b38	0.00159119	8.061802274538348	5.225746673713202	1	0	0	0	0	0	0	0	0	0	0	0	0	1	10.0	0.033	-0.4840228225276182	0.1942405099482796	-0.317368267172462	0.0	False	True	True	False	False	False	0.0	0.00084375956393892
chr17_81692829_T_C_b38	0.00159119	8.061802274538348	5.225746673713202	1	0	0	0	0	0	0	0	0	0	0	0	0	1	10.0	0.033	-0.4840228225276182	0.1942405099482796	-0.317368267172462	0.0	False	True	True	False	False	False	0.0	0.00084375956393892
chr17_81692829_T_C_b38	0.00159119	8.061802274538348	5.225746673713202	1	0	0	0	0	0	0	0	0	0	0	0	0	1	10.0	0.033	-0.4840228225276182	0.1942405099482796	-0.317368267172462	0.0	False	True	True	False	False	False	0.0	0.00084375956393892
chr17_81692829_T_C_b38	0.00159119	8.061802274538348	5.225746673713202	1	0	0	0	0	0	0	0	0	0	0	0	0	1	10.0	0.033	-0.4840228225276182	0.1942405099482796	-0.317368267172462	0.0	False	True	True	False	False	False	0.0	0.00084375956393892
chr17_81692829_T_C_b38	0.00159119	8.061802274538348	5.225746673713202	1	0	0	0	0	0	0	0	0	0	0	0	0	1	10.0	0.033	-0.4840228225276182	0.1942405099482796	-0.317368267172462	0.0	False	True	True	False	False	False	0.0	0.00084375956393892
chr17_81692829_T_C_b38	0.00159119	8.061802274538348	5.225746673713202	1	0	0	0	0	0	0	0	0	0	0	0	0	1	10.0	0.033	-0.4840228225276182	0.1942405099482796	-0.317368267172462	0.0	False	True	True	False	False	False	0.0	0.00084375956393892
chr17_81692829_T_C_b38	0.00159119	8.061802274538348	5.225746673713202	1	0	0	0	0	0	0	0	0	0	0	0	0	1	10.0	0.033	-0.4840228225276182	0.1942405099482796	-0.317368267172462	0.0	False	True	True	False	False	False	0.0	0.00084375956393892
chr5_38877231_A_G_b38	0.00200796	8.419359831067474	6.755768921984255	0	0	1	0	0	0	0	0	0	0	0	1	0	1	60.0	0.0	-4.6282662011924165	0.0	7.520061869928078	0.0	True	False	True	False	False	False	0.0	0.0008437579630501419
chr5_38877231_A_G_b38	0.00200796	8.419359831067474	6.755768921984255	0	0	1	0	0	0	0	0	0	0	0	1	0	1	60.0	0.0	-4.6282662011924165	0.0	7.520061869928078	0.0	True	False	True	False	False	False	0.0	0.0008437579630501419
chr5_38877231_A_G_b38	0.00200796	8.419359831067474	6.755768921984255	0	0	1	0	0	0	0	0	0	0	0	1	0	1	60.0	0.0	-4.6282662011924165	0.0	7.520061869928078	0.0	True	False	True	False	False	False	0.0	0.0008437579630501419
chr10_120893813_C_G_b38	0.00143686	7.9817332866918855	7.9817332866918855	0	0	0	1	0	0	0	0	0	0	0	0	0	1	30.0	0.386	-3.1822744073713207	0.0	0.9161056152268614	0.0	True	False	True	False	False	False	0.0	0.0008437571228360794
chr14_69981673_G_A_b38	0.00416043	8.21851757748959	8.184792654165078	0	0	1	0	0	1	0	0	1	0	0	1	0	1	40.0	0.002	1.2076253149405258	2.144210210297323	-2.315759411926088	0.0	True	False	True	False	False	False	0.0	0.0008437564804966871
chr6_129323403_C_T_b38	0.00201401	7.602900462204755	7.918992488165245	0	0	0	0	0	0	0	0	0	0	0	0	0	0	30.0	0.001	-5.06166129726726	0.909042600917526	1.3819912713776574	1.745666986079442	True	False	True	False	False	False	0.0	0.0008437491334420388
chr6_129323403_C_T_b38	0.00143127	7.602900462204755	7.918992488165245	0	0	0	0	0	0	0	0	0	0	0	0	0	0	30.0	0.001	-5.06166129726726	0.909042600917526	1.3819912713776574	1.745666986079442	True	False	True	False	False	False	0.0	0.0008437491334420388
chr6_129323403_C_T_b38	0.00201401	7.602900462204755	7.918992488165245	0	0	0	0	0	0	0	0	0	0	0	0	0	0	30.0	0.001	-5.06166129726726	0.909042600917526	1.3819912713776574	1.745666986079442	True	False	True	False	False	False	0.0	0.0008437491334420388
chr6_129323403_C_T_b38	0.00143127	7.602900462204755	7.918992488165245	0	0	0	0	0	0	0	0	0	0	0	0	0	0	30.0	0.001	-5.06166129726726	0.909042600917526	1.3819912713776574	1.745666986079442	True	False	True	False	False	False	0.0	0.0008437491334420388
chr8_6515075_T_C_b38	0.00726934	8.50045386741194	5.697093486505405	0	0	0	0	0	1	0	0	1	0	0	1	0	1	60.0	0.0	-12.05676852113546	0.0	0.405154698595652	0.0	True	False	True	False	False	False	0.0	0.0008437474448513442
chr8_6515075_T_C_b38	0.00726934	8.50045386741194	5.697093486505405	0	0	0	0	0	1	0	0	1	0	0	1	0	1	60.0	0.0	-12.05676852113546	0.0	0.405154698595652	0.0	True	False	True	False	False	False	0.0	0.0008437474448513442
chr8_6515075_T_C_b38	0.00726934	8.50045386741194	5.697093486505405	0	0	0	0	0	1	0	0	1	0	0	1	0	1	60.0	0.0	-12.05676852113546	0.0	0.405154698595652	0.0	True	False	True	False	False	False	0.0	0.0008437474448513442
chr19_5050895_G_A_b38	0.00996813	8.079308192051961	8.079308192051961	0	0	1	0	0	1	0	0	1	0	0	1	0	1	40.0	0.0	-8.384972473027014	5.872089903377535	-3.4931313336129364	0.0	True	False	True	False	False	False	0.0	0.0008437471074069285
chr6_72261050_C_T_b38	0.0019336	7.980365765111246	5.849324779946859	1	0	0	1	1	1	0	0	1	1	0	1	1	0	20.0	0.002	-0.8378130100145912	4.396670385903153	-2.755706494744309	0.1726230488350713	False	True	True	False	False	False	0.0	0.0008437435201319366
chr6_72261050_C_T_b38	0.0019336	7.980365765111246	5.849324779946859	1	0	0	1	1	1	0	0	1	1	0	1	1	0	20.0	0.002	-0.8378130100145912	4.396670385903153	-2.755706494744309	0.1726230488350713	False	True	True	False	False	False	0.0	0.0008437435201319366
chr19_48505276_G_A_b38	0.00322629	7.732369222284388	7.732369222284388	0	0	0	0	0	0	0	0	0	0	0	0	0	0	40.0	0.001	2.48533662742512	0.0	2.3559563603789258	2.253951832032243	True	False	True	False	False	False	0.0	0.0008437389507124872
chr19_48505276_G_A_b38	0.00322629	7.732369222284388	7.732369222284388	0	0	0	0	0	0	0	0	0	0	0	0	0	0	40.0	0.001	2.48533662742512	0.0	2.3559563603789258	2.253951832032243	True	False	True	False	False	False	0.0	0.0008437389507124872
chr11_47300415_C_T_b38	0.0690002	8.380456667842767	8.380456667842767	0	0	0	1	0	0	0	0	0	0	0	1	0	1	60.0	0.006	-2.8547527047325247	0.0	1.641026385938403	0.764577508307994	True	False	True	False	False	False	0.0	0.000843729465168744
chr11_47300415_C_T_b38	0.0690002	8.380456667842767	8.380456667842767	0	0	0	1	0	0	0	0	0	0	0	1	0	1	60.0	0.006	-2.8547527047325247	0.0	1.641026385938403	0.764577508307994	True	False	True	False	False	False	0.0	0.000843729465168744
chr11_47300415_C_T_b38	0.0690002	8.380456667842767	8.380456667842767	0	0	0	1	0	0	0	0	0	0	0	1	0	1	60.0	0.006	-2.8547527047325247	0.0	1.641026385938403	0.764577508307994	True	False	True	False	False	False	0.0	0.000843729465168744
chr20_43586791_G_A_b38	0.0012713	8.352082671352637	6.74993119378857	0	0	0	1	1	0	0	0	0	1	0	1	0	1	60.0	0.0	-5.037181205735167	0.0	1.172606534592184	0.0	True	False	True	False	False	False	0.0	0.0008437286408478927
chr2_224786668_T_C_b38	0.00103971	7.8252452914317745	5.869296913133774	0	0	1	0	0	0	0	0	0	0	0	0	0	1	20.0	0.0	-18.723715279840956	0.0	8.265534851546391	0.0	True	False	True	False	False	False	0.0	0.0008437278297829863
chr2_224786668_T_C_b38	0.00128142	7.8252452914317745	5.869296913133774	0	0	1	0	0	0	0	0	0	0	0	0	0	1	20.0	0.0	-18.723715279840956	0.0	8.265534851546391	0.0	True	False	True	False	False	False	0.0	0.0008437278297829863
chr4_113296419_A_G_b38	0.00367712	7.9996785794994505	7.966239776559467	0	0	0	0	0	1	0	0	1	1	0	1	0	0	20.0	0.0	-0.3728187433247158	15.636202070808087	-1.060457709149489	0.342665266103225	True	False	True	False	False	False	0.0	0.0008437278103546368
chr4_113296419_A_G_b38	0.00842903	7.9996785794994505	7.966239776559467	0	0	0	0	0	1	0	0	1	1	0	1	0	0	20.0	0.0	-0.3728187433247158	15.636202070808087	-1.060457709149489	0.342665266103225	True	False	True	False	False	False	0.0	0.0008437278103546368
chr4_113296419_A_G_b38	0.00367712	7.9996785794994505	7.966239776559467	0	0	0	0	0	1	0	0	1	1	0	1	0	0	20.0	0.0	-0.3728187433247158	15.636202070808087	-1.060457709149489	0.342665266103225	True	False	True	False	False	False	0.0	0.0008437278103546368
chr4_113296419_A_G_b38	0.00583344	7.9996785794994505	7.966239776559467	0	0	0	0	0	1	0	0	1	1	0	1	0	0	20.0	0.0	-0.3728187433247158	15.636202070808087	-1.060457709149489	0.342665266103225	True	False	True	False	False	False	0.0	0.0008437278103546368
chr4_113296419_A_G_b38	0.00842903	7.9996785794994505	7.966239776559467	0	0	0	0	0	1	0	0	1	1	0	1	0	0	20.0	0.0	-0.3728187433247158	15.636202070808087	-1.060457709149489	0.342665266103225	True	False	True	False	False	False	0.0	0.0008437278103546368
chr4_113296419_A_G_b38	0.00583344	7.9996785794994505	7.966239776559467	0	0	0	0	0	1	0	0	1	1	0	1	0	0	20.0	0.0	-0.3728187433247158	15.636202070808087	-1.060457709149489	0.342665266103225	True	False	True	False	False	False	0.0	0.0008437278103546368
chr12_76812336_C_G_b38	0.00845851	8.211754397375197	6.884486652042782	0	0	0	0	0	0	0	1	0	0	0	1	0	1	40.0	0.0	-3.179674859106486	2.409418164388436	8.295186250246893	3.884253813513979	True	False	True	False	False	False	0.0	0.0008437266346463876
chr12_76812336_C_G_b38	0.00424144	8.211754397375197	6.884486652042782	0	0	0	0	0	0	0	1	0	0	0	1	0	1	40.0	0.0	-3.179674859106486	2.409418164388436	8.295186250246893	3.884253813513979	True	False	True	False	False	False	0.0	0.0008437266346463876
chr12_76812336_C_G_b38	0.00424144	8.211754397375197	6.884486652042782	0	0	0	0	0	0	0	1	0	0	0	1	0	1	40.0	0.0	-3.179674859106486	2.409418164388436	8.295186250246893	3.884253813513979	True	False	True	False	False	False	0.0	0.0008437266346463876
chr12_76812336_C_G_b38	0.00424144	8.211754397375197	6.884486652042782	0	0	0	0	0	0	0	1	0	0	0	1	0	1	40.0	0.0	-3.179674859106486	2.409418164388436	8.295186250246893	3.884253813513979	True	False	True	False	False	False	0.0	0.0008437266346463876
chr12_76812336_C_G_b38	0.00845851	8.211754397375197	6.884486652042782	0	0	0	0	0	0	0	1	0	0	0	1	0	1	40.0	0.0	-3.179674859106486	2.409418164388436	8.295186250246893	3.884253813513979	True	False	True	False	False	False	0.0	0.0008437266346463876
chr12_76812336_C_G_b38	0.00845851	8.211754397375197	6.884486652042782	0	0	0	0	0	0	0	1	0	0	0	1	0	1	40.0	0.0	-3.179674859106486	2.409418164388436	8.295186250246893	3.884253813513979	True	False	True	False	False	False	0.0	0.0008437266346463876
chr12_100918198_G_A_b38	0.00145183	8.301273485191347	8.301025253838453	0	0	0	0	0	0	0	0	0	0	0	0	0	1	60.0	0.0	3.8367065240007383	6.365235702262425	4.19579572802882	1.512761308747237	True	False	True	False	False	False		0.0008437235461347107
chr8_65731915_A_G_b38	0.00380206	7.965545573129992	8.105609402299896	0	0	0	0	0	0	0	0	0	0	0	1	0	1	40.0	0.0	-6.61001822059596	0.300141484712638	4.41801671258807	0.22087505019743503	True	False	True	False	False	False	0.0	0.0008437129974724373
chr6_132319210_T_A_b38	0.00120475	7.258412150595307	7.257707677160043	0	0	0	0	0	0	0	0	0	0	0	0	0	0	0.0	0.001	-13.69582271505722	0.0	8.388592892175964	0.0	True	False	True	False	False	False	0.0	0.0008437105445893229
chr6_132319210_T_A_b38	0.00120475	7.258412150595307	7.257707677160043	0	0	0	0	0	0	0	0	0	0	0	0	0	0	0.0	0.001	-13.69582271505722	0.0	8.388592892175964	0.0	True	False	True	False	False	False	0.0	0.0008437105445893229
chr2_182262580_C_T_b38	0.00223809	7.51479976048867	7.450660796211539	0	0	1	0	0	0	0	0	0	0	0	0	0	0	20.0	0.0	-10.606883706254202	1.9880365680699512	-2.368531091736102	2.770315010827894	True	False	True	False	False	False	0.0	0.0008437095434437196
chr2_182262580_C_T_b38	0.00173896	7.51479976048867	7.450660796211539	0	0	1	0	0	0	0	0	0	0	0	0	0	0	20.0	0.0	-10.606883706254202	1.9880365680699512	-2.368531091736102	2.770315010827894	True	False	True	False	False	False	0.0	0.0008437095434437196
chr15_72250680_A_G_b38	0.00201767	7.946263643580541	5.10594547390058	0	0	0	0	0	0	0	0	0	0	0	1	0	1	40.0	0.0	-3.8624536404171503	0.0	3.727295293849707	0.0	True	False	True	False	False	False	0.0	0.0008437052286154207
chr15_72250680_A_G_b38	0.00503441	7.946263643580541	5.10594547390058	0	0	0	0	0	0	0	0	0	0	0	1	0	1	40.0	0.0	-3.8624536404171503	0.0	3.727295293849707	0.0	True	False	True	False	False	False	0.0	0.0008437052286154207
chr15_72250680_A_G_b38	0.00503441	7.946263643580541	5.10594547390058	0	0	0	0	0	0	0	0	0	0	0	1	0	1	40.0	0.0	-3.8624536404171503	0.0	3.727295293849707	0.0	True	False	True	False	False	False	0.0	0.0008437052286154207
chr15_72250680_A_G_b38	0.00503441	7.946263643580541	5.10594547390058	0	0	0	0	0	0	0	0	0	0	0	1	0	1	40.0	0.0	-3.8624536404171503	0.0	3.727295293849707	0.0	True	False	True	False	False	False	0.0	0.0008437052286154207
chr15_72250680_A_G_b38	0.00201767	7.946263643580541	5.10594547390058	0	0	0	0	0	0	0	0	0	0	0	1	0	1	40.0	0.0	-3.8624536404171503	0.0	3.727295293849707	0.0	True	False	True	False	False	False	0.0	0.0008437052286154207
chr15_72250680_A_G_b38	0.00201767	7.946263643580541	5.10594547390058	0	0	0	0	0	0	0	0	0	0	0	1	0	1	40.0	0.0	-3.8624536404171503	0.0	3.727295293849707	0.0	True	False	True	False	False	False	0.0	0.0008437052286154207
chr15_75926554_A_C_b38	0.00109947	8.159374736775426	8.110727582974489	0	0	1	0	0	1	0	0	1	0	0	1	0	1	40.0	0.078	-7.505904788340175	2.6485776427708334	-8.419930448299915	0.0	True	False	True	False	False	False	0.0	0.0008437030354843392
chr9_5084837_T_A_b38	0.00580711	7.795234929002173	7.998671361015776	0	0	0	1	0	0	0	0	0	0	0	0	0	1	20.0	0.31	-3.557049035298626	0.9355508609669588	1.2450819698591005	0.40229574116645495	True	False	True	False	False	False	0.0	0.0008437018031889896
chr5_6653944_G_A_b38	0.00173397	7.71244383427499	6.035481432524756	0	0	0	1	0	0	0	0	0	0	0	0	0	1	20.0	0.0	-1.9342905839933933	1.886214118583994	5.984578014642793	0.5954532886654249	True	False	True	False	False	False	0.0	0.0008436922804988687
chr12_95742948_C_T_b38	0.00207	8.265392930852224	7.9909154630913255	0	0	1	0	0	0	0	0	0	0	0	1	0	1	50.0	0.001	8.81874516988659	0.0	0.9136620095434508	0.0	True	False	True	False	False	False	0.0	0.0008436801009716907
chr12_95742948_C_T_b38	0.00207	8.265392930852224	7.9909154630913255	0	0	1	0	0	0	0	0	0	0	0	1	0	1	50.0	0.001	8.81874516988659	0.0	0.9136620095434508	0.0	True	False	True	False	False	False	0.0	0.0008436801009716907
chr12_95742948_C_T_b38	0.00207	8.265392930852224	7.9909154630913255	0	0	1	0	0	0	0	0	0	0	0	1	0	1	50.0	0.001	8.81874516988659	0.0	0.9136620095434508	0.0	True	False	True	False	False	False	0.0	0.0008436801009716907
chr16_74512156_A_C_b38	0.148946	8.080856419640986	8.080856419640986	0	0	1	0	0	0	0	1	0	0	0	0	0	1	20.0	0.073	0.9050417714131472	19.300970928632367	-2.053700622476633	0.0	True	False	True	False	False	False	0.0	0.0008436797413439292
chr7_44764345_G_T_b38	0.0172224	8.27410200229233	4.30406509320417	0	0	1	0	0	1	0	0	1	0	0	1	0	1	40.0	0.0	-3.8593589435210016	0.0	2.59253599939256	1.0211997371900101	True	False	True	False	False	False	0.0	0.0008436766348443056
chr7_44764345_G_T_b38	0.0172224	8.27410200229233	4.30406509320417	0	0	1	0	0	1	0	0	1	0	0	1	0	1	40.0	0.0	-3.8593589435210016	0.0	2.59253599939256	1.0211997371900101	True	False	True	False	False	False	0.0	0.0008436766348443056
chr7_44764345_G_T_b38	0.0172224	8.27410200229233	4.30406509320417	0	0	1	0	0	1	0	0	1	0	0	1	0	1	40.0	0.0	-3.8593589435210016	0.0	2.59253599939256	1.0211997371900101	True	False	True	False	False	False	0.0	0.0008436766348443056
chr7_44764345_G_T_b38	0.0919845	8.27410200229233	4.30406509320417	0	0	1	0	0	1	0	0	1	0	0	1	0	1	40.0	0.0	-3.8593589435210016	0.0	2.59253599939256	1.0211997371900101	True	False	True	False	False	False	0.0	0.0008436766348443056
chr7_44764345_G_T_b38	0.0172224	8.27410200229233	4.30406509320417	0	0	1	0	0	1	0	0	1	0	0	1	0	1	40.0	0.0	-3.8593589435210016	0.0	2.59253599939256	1.0211997371900101	True	False	True	False	False	False	0.0	0.0008436766348443056
chr7_44764345_G_T_b38	0.0919845	8.27410200229233	4.30406509320417	0	0	1	0	0	1	0	0	1	0	0	1	0	1	40.0	0.0	-3.8593589435210016	0.0	2.59253599939256	1.0211997371900101	True	False	True	False	False	False	0.0	0.0008436766348443056
chr7_44764345_G_T_b38	0.0919845	8.27410200229233	4.30406509320417	0	0	1	0	0	1	0	0	1	0	0	1	0	1	40.0	0.0	-3.8593589435210016	0.0	2.59253599939256	1.0211997371900101	True	False	True	False	False	False	0.0	0.0008436766348443056
chr7_44764345_G_T_b38	0.0919845	8.27410200229233	4.30406509320417	0	0	1	0	0	1	0	0	1	0	0	1	0	1	40.0	0.0	-3.8593589435210016	0.0	2.59253599939256	1.0211997371900101	True	False	True	False	False	False	0.0	0.0008436766348443056
chr7_44764345_G_T_b38	0.0172224	8.27410200229233	4.30406509320417	0	0	1	0	0	1	0	0	1	0	0	1	0	1	40.0	0.0	-3.8593589435210016	0.0	2.59253599939256	1.0211997371900101	True	False	True	False	False	False	0.0	0.0008436766348443056
chr7_44764345_G_T_b38	0.0172224	8.27410200229233	4.30406509320417	0	0	1	0	0	1	0	0	1	0	0	1	0	1	40.0	0.0	-3.8593589435210016	0.0	2.59253599939256	1.0211997371900101	True	False	True	False	False	False	0.0	0.0008436766348443056
chr7_44764345_G_T_b38	0.0172224	8.27410200229233	4.30406509320417	0	0	1	0	0	1	0	0	1	0	0	1	0	1	40.0	0.0	-3.8593589435210016	0.0	2.59253599939256	1.0211997371900101	True	False	True	False	False	False	0.0	0.0008436766348443056
chr7_44764345_G_T_b38	0.0172224	8.27410200229233	4.30406509320417	0	0	1	0	0	1	0	0	1	0	0	1	0	1	40.0	0.0	-3.8593589435210016	0.0	2.59253599939256	1.0211997371900101	True	False	True	False	False	False	0.0	0.0008436766348443056
chr7_44764345_G_T_b38	0.0919845	8.27410200229233	4.30406509320417	0	0	1	0	0	1	0	0	1	0	0	1	0	1	40.0	0.0	-3.8593589435210016	0.0	2.59253599939256	1.0211997371900101	True	False	True	False	False	False	0.0	0.0008436766348443056
chr7_44764345_G_T_b38	0.0919845	8.27410200229233	4.30406509320417	0	0	1	0	0	1	0	0	1	0	0	1	0	1	40.0	0.0	-3.8593589435210016	0.0	2.59253599939256	1.0211997371900101	True	False	True	False	False	False	0.0	0.0008436766348443056
chr7_44764345_G_T_b38	0.0919845	8.27410200229233	4.30406509320417	0	0	1	0	0	1	0	0	1	0	0	1	0	1	40.0	0.0	-3.8593589435210016	0.0	2.59253599939256	1.0211997371900101	True	False	True	False	False	False	0.0	0.0008436766348443056
chr7_44764345_G_T_b38	0.0919845	8.27410200229233	4.30406509320417	0	0	1	0	0	1	0	0	1	0	0	1	0	1	40.0	0.0	-3.8593589435210016	0.0	2.59253599939256	1.0211997371900101	True	False	True	False	False	False	0.0	0.0008436766348443056
chr5_815203_A_G_b38	0.00147762	8.391629968440892	6.013715156042802	0	0	0	1	0	0	0	0	0	0	0	0	0	1	60.0	0.001	-3.518964990922839	0.5642271009592048	10.72549918285413	0.7556249683642449	True	False	True	False	False	False	0.0	0.0008436759979950402
chr5_815203_A_G_b38	0.00388298	8.391629968440892	6.013715156042802	0	0	0	1	0	0	0	0	0	0	0	0	0	1	60.0	0.001	-3.518964990922839	0.5642271009592048	10.72549918285413	0.7556249683642449	True	False	True	False	False	False	0.0	0.0008436759979950402
chr14_31366340_T_A_b38	0.00538089	7.622174594817622	7.622174594817622	0	0	0	1	0	0	0	0	0	0	0	0	0	1	20.0	0.0	-2.4154476897846195	0.4860572351934791	-4.104621675419104	0.0	True	False	True	False	False	False		0.0008436682087186857
chr14_31366340_T_A_b38	0.016079	7.622174594817622	7.622174594817622	0	0	0	1	0	0	0	0	0	0	0	0	0	1	20.0	0.0	-2.4154476897846195	0.4860572351934791	-4.104621675419104	0.0	True	False	True	False	False	False		0.0008436682087186857
chr18_63413922_C_T_b38	0.00475037	7.76004068088038	7.240649694255466	0	0	0	0	0	0	0	0	0	0	0	1	0	1	30.0	0.0	2.533706789702882	1.9611577704937613	1.370734035398769	0.0	True	False	True	False	False	False	0.0	0.0008436669202883228
chr18_63413922_C_T_b38	0.109375	7.76004068088038	7.240649694255466	0	0	0	0	0	0	0	0	0	0	0	1	0	1	30.0	0.0	2.533706789702882	1.9611577704937613	1.370734035398769	0.0	True	False	True	False	False	False	0.0	0.0008436669202883228
chr18_63413922_C_T_b38	0.109375	7.76004068088038	7.240649694255466	0	0	0	0	0	0	0	0	0	0	0	1	0	1	30.0	0.0	2.533706789702882	1.9611577704937613	1.370734035398769	0.0	True	False	True	False	False	False	0.0	0.0008436669202883228
chr18_63413922_C_T_b38	0.109375	7.76004068088038	7.240649694255466	0	0	0	0	0	0	0	0	0	0	0	1	0	1	30.0	0.0	2.533706789702882	1.9611577704937613	1.370734035398769	0.0	True	False	True	False	False	False	0.0	0.0008436669202883228
chr18_63413922_C_T_b38	0.00475037	7.76004068088038	7.240649694255466	0	0	0	0	0	0	0	0	0	0	0	1	0	1	30.0	0.0	2.533706789702882	1.9611577704937613	1.370734035398769	0.0	True	False	True	False	False	False	0.0	0.0008436669202883228
chr18_63413922_C_T_b38	0.00475037	7.76004068088038	7.240649694255466	0	0	0	0	0	0	0	0	0	0	0	1	0	1	30.0	0.0	2.533706789702882	1.9611577704937613	1.370734035398769	0.0	True	False	True	False	False	False	0.0	0.0008436669202883228
chr2_208350046_A_G_b38	0.00244007	8.293299358711323	3.1780538303479458	1	0	1	0	0	0	0	0	0	0	0	1	0	1	40.0	1.0	-1.645713360735869	0.0	-3.5044164276641467	0.0	False	True	True	False	False	False	0.0	0.0008436659916181956
chr2_208350046_A_G_b38	0.00457085	8.293299358711323	3.1780538303479458	1	0	1	0	0	0	0	0	0	0	0	1	0	1	40.0	1.0	-1.645713360735869	0.0	-3.5044164276641467	0.0	False	True	True	False	False	False	0.0	0.0008436659916181956
chr2_208350046_A_G_b38	0.00457085	8.293299358711323	3.1780538303479458	1	0	1	0	0	0	0	0	0	0	0	1	0	1	40.0	1.0	-1.645713360735869	0.0	-3.5044164276641467	0.0	False	True	True	False	False	False	0.0	0.0008436659916181956
chr2_208350046_A_G_b38	0.00457085	8.293299358711323	3.1780538303479458	1	0	1	0	0	0	0	0	0	0	0	1	0	1	40.0	1.0	-1.645713360735869	0.0	-3.5044164276641467	0.0	False	True	True	False	False	False	0.0	0.0008436659916181956
chr2_208350046_A_G_b38	0.00244007	8.293299358711323	3.1780538303479458	1	0	1	0	0	0	0	0	0	0	0	1	0	1	40.0	1.0	-1.645713360735869	0.0	-3.5044164276641467	0.0	False	True	True	False	False	False	0.0	0.0008436659916181956
chr2_208350046_A_G_b38	0.00244007	8.293299358711323	3.1780538303479458	1	0	1	0	0	0	0	0	0	0	0	1	0	1	40.0	1.0	-1.645713360735869	0.0	-3.5044164276641467	0.0	False	True	True	False	False	False	0.0	0.0008436659916181956
chr20_53998476_G_A_b38	0.00204615	8.150467911624004	7.794411205726601	0	0	0	0	0	0	0	0	0	0	0	0	0	0	60.0	0.053	-11.054848180527712	0.0	2.5414782359409003	0.0	True	False	True	False	False	False	0.0	0.0008436652686545545
chr20_53998476_G_A_b38	0.00104101	8.150467911624004	7.794411205726601	0	0	0	0	0	0	0	0	0	0	0	0	0	0	60.0	0.053	-11.054848180527712	0.0	2.5414782359409003	0.0	True	False	True	False	False	False	0.0	0.0008436652686545545
chr1_97303290_A_G_b38	0.00106589	8.00903068506973	7.585281078639126	0	0	1	0	0	0	0	0	0	0	0	1	0	0	40.0	0.0	-8.128182064587689	0.4675060042889072	6.774136972263285	0.5382733067498293	True	False	True	False	False	False	0.0	0.0008436523797474303
chr11_113754823_C_G_b38	0.0154002	8.264620829411216	7.951207156472972	0	0	0	1	0	0	0	0	0	0	0	1	0	1	40.0	0.338	3.548544330985094	5.461037526839693	0.8231756299164985	0.22779936734916362	True	False	True	False	False	False	0.0	0.0008436431826595797
chr11_113754823_C_G_b38	0.0154002	8.264620829411216	7.951207156472972	0	0	0	1	0	0	0	0	0	0	0	1	0	1	40.0	0.338	3.548544330985094	5.461037526839693	0.8231756299164985	0.22779936734916362	True	False	True	False	False	False	0.0	0.0008436431826595797
chr19_57995416_C_T_b38	0.00136186	8.407601514786142	7.590852123688581	0	0	0	0	0	0	0	0	0	0	0	1	0	1	60.0	0.004	4.367343435008164	0.0	8.563875541907777	2.2788274338597176	True	False	True	False	False	False		0.0008436260074989918
chr13_101341164_C_T_b38	0.00126511	8.356319965828153	8.319229938632326	0	0	0	0	0	1	0	1	1	1	0	1	0	0	40.0	0.0	2.53349478617261	0.5896935272840018	2.6503093189130595	6.367401211301619	True	False	True	False	False	False	0.0	0.0008436240980759234
chr4_102756288_G_A_b38	0.00806351	7.738052297689316	7.738052297689316	0	0	0	0	0	0	0	0	0	0	0	0	0	0	40.0	0.015	7.633142335973466	0.0	6.622580695698588	2.3073988133238927	True	False	True	False	False	False	0.0	0.0008436203505594824
chr4_102756288_G_A_b38	0.019301	7.738052297689316	7.738052297689316	0	0	0	0	0	0	0	0	0	0	0	0	0	0	40.0	0.015	7.633142335973466	0.0	6.622580695698588	2.3073988133238927	True	False	True	False	False	False	0.0	0.0008436203505594824
chr4_102756288_G_A_b38	0.00806351	7.738052297689316	7.738052297689316	0	0	0	0	0	0	0	0	0	0	0	0	0	0	40.0	0.015	7.633142335973466	0.0	6.622580695698588	2.3073988133238927	True	False	True	False	False	False	0.0	0.0008436203505594824
chr4_102756288_G_A_b38	0.0086408	7.738052297689316	7.738052297689316	0	0	0	0	0	0	0	0	0	0	0	0	0	0	40.0	0.015	7.633142335973466	0.0	6.622580695698588	2.3073988133238927	True	False	True	False	False	False	0.0	0.0008436203505594824
chr4_102756288_G_A_b38	0.0086408	7.738052297689316	7.738052297689316	0	0	0	0	0	0	0	0	0	0	0	0	0	0	40.0	0.015	7.633142335973466	0.0	6.622580695698588	2.3073988133238927	True	False	True	False	False	False	0.0	0.0008436203505594824
chr4_102756288_G_A_b38	0.019301	7.738052297689316	7.738052297689316	0	0	0	0	0	0	0	0	0	0	0	0	0	0	40.0	0.015	7.633142335973466	0.0	6.622580695698588	2.3073988133238927	True	False	True	False	False	False	0.0	0.0008436203505594824
chr11_4125749_C_A_b38	0.0060832	8.19118600464279	6.840546529288687	0	0	0	0	0	1	0	0	1	0	0	1	0	1	40.0	0.0	-12.943826514240056	1.6468626185652742	8.848979949747218	0.0	True	False	True	False	False	False	0.0	0.0008436198676483516
chr11_4125749_C_A_b38	0.0060832	8.19118600464279	6.840546529288687	0	0	0	0	0	1	0	0	1	0	0	1	0	1	40.0	0.0	-12.943826514240056	1.6468626185652742	8.848979949747218	0.0	True	False	True	False	False	False	0.0	0.0008436198676483516
chr11_4125749_C_A_b38	0.0060832	8.19118600464279	6.840546529288687	0	0	0	0	0	1	0	0	1	0	0	1	0	1	40.0	0.0	-12.943826514240056	1.6468626185652742	8.848979949747218	0.0	True	False	True	False	False	False	0.0	0.0008436198676483516
chr10_68520143_G_A_b38	0.00484077	8.026170194946426	7.563200592358071	0	0	0	0	0	0	0	0	0	0	0	0	0	1	40.0	0.013	-25.686906804399584	0.0	3.189562834006836	0.0	True	False	True	False	False	False	0.0	0.0008436157594127467
chr10_68520143_G_A_b38	0.00484077	8.026170194946426	7.563200592358071	0	0	0	0	0	0	0	0	0	0	0	0	0	1	40.0	0.013	-25.686906804399584	0.0	3.189562834006836	0.0	True	False	True	False	False	False	0.0	0.0008436157594127467
chr10_68520143_G_A_b38	0.00509616	8.026170194946426	7.563200592358071	0	0	0	0	0	0	0	0	0	0	0	0	0	1	40.0	0.013	-25.686906804399584	0.0	3.189562834006836	0.0	True	False	True	False	False	False	0.0	0.0008436157594127467
chr10_68520143_G_A_b38	0.00509616	8.026170194946426	7.563200592358071	0	0	0	0	0	0	0	0	0	0	0	0	0	1	40.0	0.013	-25.686906804399584	0.0	3.189562834006836	0.0	True	False	True	False	False	False	0.0	0.0008436157594127467
chr10_68520143_G_A_b38	0.00509616	8.026170194946426	7.563200592358071	0	0	0	0	0	0	0	0	0	0	0	0	0	1	40.0	0.013	-25.686906804399584	0.0	3.189562834006836	0.0	True	False	True	False	False	False	0.0	0.0008436157594127467
chr10_68520143_G_A_b38	0.00484077	8.026170194946426	7.563200592358071	0	0	0	0	0	0	0	0	0	0	0	0	0	1	40.0	0.013	-25.686906804399584	0.0	3.189562834006836	0.0	True	False	True	False	False	False	0.0	0.0008436157594127467
chr6_149892899_G_A_b38	0.0135837	7.975564658495202	7.531552381407289	0	0	1	0	0	0	0	0	0	0	0	0	0	0	50.0	0.016	-16.330701977971085	2.1371048603504867	-0.2839455829992516	0.026144899775005115	True	False	True	False	False	False	0.0	0.0008435968583277782
chr6_149892899_G_A_b38	0.0135837	7.975564658495202	7.531552381407289	0	0	1	0	0	0	0	0	0	0	0	0	0	0	50.0	0.016	-16.330701977971085	2.1371048603504867	-0.2839455829992516	0.026144899775005115	True	False	True	False	False	False	0.0	0.0008435968583277782
chr14_31853232_G_T_b38	0.00253489	8.016977746762262	8.016977746762262	0	0	0	1	0	0	0	0	0	0	0	0	0	1	40.0	0.023	1.766164023419915	0.0	6.550555631535474	0.3344461917740773	True	False	True	False	False	False		0.0008435852881172883
chr14_31853232_G_T_b38	0.0045158	8.016977746762262	8.016977746762262	0	0	0	1	0	0	0	0	0	0	0	0	0	1	40.0	0.023	1.766164023419915	0.0	6.550555631535474	0.3344461917740773	True	False	True	False	False	False		0.0008435852881172883
chr6_134175910_G_C_b38	0.00991743	8.494538500851432	4.406719247264253	1	0	0	0	1	1	1	1	1	1	0	1	1	0	60.0	1.0	-18.78762358756208	6.849219445287165	7.617082469318973	0.0	False	True	True	False	False	False	0.0	0.0008435826827743018
chr6_134175910_G_C_b38	0.0227516	8.494538500851432	4.406719247264253	1	0	0	0	1	1	1	1	1	1	0	1	1	0	60.0	1.0	-18.78762358756208	6.849219445287165	7.617082469318973	0.0	False	True	True	False	False	False	0.0	0.0008435826827743018
chr6_134175910_G_C_b38	0.00991743	8.494538500851432	4.406719247264253	1	0	0	0	1	1	1	1	1	1	0	1	1	0	60.0	1.0	-18.78762358756208	6.849219445287165	7.617082469318973	0.0	False	True	True	False	False	False	0.0	0.0008435826827743018
chr6_134175910_G_C_b38	0.0227516	8.494538500851432	4.406719247264253	1	0	0	0	1	1	1	1	1	1	0	1	1	0	60.0	1.0	-18.78762358756208	6.849219445287165	7.617082469318973	0.0	False	True	True	False	False	False	0.0	0.0008435826827743018
chr6_134175910_G_C_b38	0.0227516	8.494538500851432	4.406719247264253	1	0	0	0	1	1	1	1	1	1	0	1	1	0	60.0	1.0	-18.78762358756208	6.849219445287165	7.617082469318973	0.0	False	True	True	False	False	False	0.0	0.0008435826827743018
chr6_134175910_G_C_b38	0.00991743	8.494538500851432	4.406719247264253	1	0	0	0	1	1	1	1	1	1	0	1	1	0	60.0	1.0	-18.78762358756208	6.849219445287165	7.617082469318973	0.0	False	True	True	False	False	False	0.0	0.0008435826827743018
chr5_149872253_T_G_b38	0.00312754	8.317766166719343	8.317766166719343	0	0	1	0	1	1	0	0	1	1	0	1	0	0	40.0	0.0	-9.13700296548351	0.0	1.8163981230186577	0.0	True	False	True	False	False	False	0.0	0.0008435774291089235
chr5_149872253_T_G_b38	0.00312754	8.317766166719343	8.317766166719343	0	0	1	0	1	1	0	0	1	1	0	1	0	0	40.0	0.0	-9.13700296548351	0.0	1.8163981230186577	0.0	True	False	True	False	False	False	0.0	0.0008435774291089235
chr5_132828621_C_T_b38	0.0013436	8.375860015299594	6.922643891475888	0	0	0	1	0	1	0	0	1	1	0	1	0	1	40.0	0.0	-0.614668329180457	0.0	6.001965402814946	0.0	True	False	True	False	False	False	0.0	0.0008435689087952113
chr5_132828621_C_T_b38	0.0013436	8.375860015299594	6.922643891475888	0	0	0	1	0	1	0	0	1	1	0	1	0	1	40.0	0.0	-0.614668329180457	0.0	6.001965402814946	0.0	True	False	True	False	False	False	0.0	0.0008435689087952113
chr5_132828621_C_T_b38	0.0013436	8.375860015299594	6.922643891475888	0	0	0	1	0	1	0	0	1	1	0	1	0	1	40.0	0.0	-0.614668329180457	0.0	6.001965402814946	0.0	True	False	True	False	False	False	0.0	0.0008435689087952113
chr5_132828621_C_T_b38	0.0013436	8.375860015299594	6.922643891475888	0	0	0	1	0	1	0	0	1	1	0	1	0	1	40.0	0.0	-0.614668329180457	0.0	6.001965402814946	0.0	True	False	True	False	False	False	0.0	0.0008435689087952113
chr5_75420178_T_C_b38	0.00196864	8.10258642539079	6.626717749249025	0	0	1	0	0	0	0	0	0	0	0	0	0	1	50.0	0.001	-4.884822034956296	0.9331195801927512	-1.489938880325326	0.0	True	False	True	False	False	False	0.0	0.0008435676457712857
chr5_75420178_T_C_b38	0.00196864	8.10258642539079	6.626717749249025	0	0	1	0	0	0	0	0	0	0	0	0	0	1	50.0	0.001	-4.884822034956296	0.9331195801927512	-1.489938880325326	0.0	True	False	True	False	False	False	0.0	0.0008435676457712857
chr11_78553537_A_C_b38	0.00127864	8.220133957151859	8.699848026000312	0	0	1	0	0	0	0	0	0	0	0	0	0	1	60.0	0.004	-1.9016851558918475	0.0	-5.119538705608228	0.0	True	False	True	False	False	False		0.0008435635179352502
chr11_73894781_G_A_b38	0.00197344	8.403800504061147	8.183397369998433	0	0	0	0	0	0	0	0	0	0	0	1	0	1	60.0	0.002	2.110902455398417	3.236646857993696	0.6446547022635869	0.8880272107583096	True	False	True	False	False	False	0.0	0.0008435601048898583
chr11_73894781_G_A_b38	0.00197344	8.403800504061147	8.183397369998433	0	0	0	0	0	0	0	0	0	0	0	1	0	1	60.0	0.002	2.110902455398417	3.236646857993696	0.6446547022635869	0.8880272107583096	True	False	True	False	False	False	0.0	0.0008435601048898583
chr14_75695658_A_G_b38	0.0688552	8.169336395928386	8.169053149927343	0	0	0	0	0	0	0	0	0	0	0	0	0	1	60.0	0.032	-3.7043295069098	1.5577043505548351	1.0513812497067505	0.36890038036562345	True	False	True	False	False	False	0.0	0.0008435576470445624
chr8_138630731_T_C_b38	0.00138096	8.421122722665503	2.8903717578961645	1	0	1	0	0	0	0	0	0	0	0	0	0	0	50.0	0.11	-7.730514827143815	0.0	0.833796210725211	0.0	False	True	True	False	False	False	0.0	0.0008435346159607227
chr8_138630731_T_C_b38	0.00138096	8.421122722665503	2.8903717578961645	1	0	1	0	0	0	0	0	0	0	0	0	0	0	50.0	0.11	-7.730514827143815	0.0	0.833796210725211	0.0	False	True	True	False	False	False	0.0	0.0008435346159607227
chr4_5419230_G_C_b38	0.0288525	7.739359202689098	7.739359202689098	0	0	0	0	0	0	0	0	0	0	0	0	0	0	40.0	0.0	0.6550445349981255	0.0	2.7499155980056145	0.13837997086642417	True	False	True	False	False	False		0.000843533234579693
chr4_5419230_G_C_b38	0.00338698	7.739359202689098	7.739359202689098	0	0	0	0	0	0	0	0	0	0	0	0	0	0	40.0	0.0	0.6550445349981255	0.0	2.7499155980056145	0.13837997086642417	True	False	True	False	False	False		0.000843533234579693
chr14_57595969_G_T_b38	0.00294694	7.616283561580385	5.4638318050256105	0	0	0	0	0	0	0	0	0	0	0	0	0	0	30.0	0.502	-9.985041774787137	0.0	-0.127571557787121	0.46471618155555916	False	True	True	False	False	False	0.0	0.0008435325240210924
chr14_57595969_G_T_b38	0.00294694	7.616283561580385	5.4638318050256105	0	0	0	0	0	0	0	0	0	0	0	0	0	0	30.0	0.502	-9.985041774787137	0.0	-0.127571557787121	0.46471618155555916	False	True	True	False	False	False	0.0	0.0008435325240210924
chr2_232032422_T_C_b38	0.00720075	7.759187438507795	7.759187438507795	0	0	0	0	0	0	0	0	0	0	0	0	0	1	20.0	0.434	-5.411093858612908	2.1008723055396565	8.956579165517667	0.0	True	False	True	False	False	False	0.0	0.0008435314059131607
chr2_232032422_T_C_b38	0.00720075	7.759187438507795	7.759187438507795	0	0	0	0	0	0	0	0	0	0	0	0	0	1	20.0	0.434	-5.411093858612908	2.1008723055396565	8.956579165517667	0.0	True	False	True	False	False	False	0.0	0.0008435314059131607
chr2_232032422_T_C_b38	0.00369975	7.759187438507795	7.759187438507795	0	0	0	0	0	0	0	0	0	0	0	0	0	1	20.0	0.434	-5.411093858612908	2.1008723055396565	8.956579165517667	0.0	True	False	True	False	False	False	0.0	0.0008435314059131607
chr2_232032422_T_C_b38	0.00539726	7.759187438507795	7.759187438507795	0	0	0	0	0	0	0	0	0	0	0	0	0	1	20.0	0.434	-5.411093858612908	2.1008723055396565	8.956579165517667	0.0	True	False	True	False	False	False	0.0	0.0008435314059131607
chr2_232032422_T_C_b38	0.00369975	7.759187438507795	7.759187438507795	0	0	0	0	0	0	0	0	0	0	0	0	0	1	20.0	0.434	-5.411093858612908	2.1008723055396565	8.956579165517667	0.0	True	False	True	False	False	False	0.0	0.0008435314059131607
chr2_232032422_T_C_b38	0.00539726	7.759187438507795	7.759187438507795	0	0	0	0	0	0	0	0	0	0	0	0	0	1	20.0	0.434	-5.411093858612908	2.1008723055396565	8.956579165517667	0.0	True	False	True	False	False	False	0.0	0.0008435314059131607
chr2_232032422_T_C_b38	0.00369975	7.759187438507795	7.759187438507795	0	0	0	0	0	0	0	0	0	0	0	0	0	1	20.0	0.434	-5.411093858612908	2.1008723055396565	8.956579165517667	0.0	True	False	True	False	False	False	0.0	0.0008435314059131607
chr2_232032422_T_C_b38	0.00539726	7.759187438507795	7.759187438507795	0	0	0	0	0	0	0	0	0	0	0	0	0	1	20.0	0.434	-5.411093858612908	2.1008723055396565	8.956579165517667	0.0	True	False	True	False	False	False	0.0	0.0008435314059131607
chr2_232032422_T_C_b38	0.00720075	7.759187438507795	7.759187438507795	0	0	0	0	0	0	0	0	0	0	0	0	0	1	20.0	0.434	-5.411093858612908	2.1008723055396565	8.956579165517667	0.0	True	False	True	False	False	False	0.0	0.0008435314059131607
chr16_20829275_C_A_b38	0.0028992	8.144098463338524	6.6052979209482015	0	0	0	1	0	0	0	0	0	0	0	0	0	1	50.0	0.0	0.6826516610484551	0.0	3.519636626874074	0.0	True	False	True	False	False	False	0.0	0.0008435264782313694
chr20_49121421_A_C_b38	0.00132129	8.06054004653864	7.165493475060845	0	0	0	1	0	0	0	0	0	0	0	1	0	1	40.0	0.001	1.7661293827503044	0.0	4.992925096202384	0.0	True	False	True	False	False	False	0.0	0.0008435235049750923
chr20_49121421_A_C_b38	0.00132129	8.06054004653864	7.165493475060845	0	0	0	1	0	0	0	0	0	0	0	1	0	1	40.0	0.001	1.7661293827503044	0.0	4.992925096202384	0.0	True	False	True	False	False	False	0.0	0.0008435235049750923
chr20_49121421_A_C_b38	0.00132129	8.06054004653864	7.165493475060845	0	0	0	1	0	0	0	0	0	0	0	1	0	1	40.0	0.001	1.7661293827503044	0.0	4.992925096202384	0.0	True	False	True	False	False	False	0.0	0.0008435235049750923
chr6_636179_G_A_b38	0.00188243	8.08301991917133	7.3277805384216315	0	0	0	0	0	0	0	0	0	0	0	0	0	1	50.0	0.006	0.0539155103068589	9.440586303489807	2.560993419019568	2.3882463665569564	True	False	True	False	False	False	0.0	0.0008435213696633853
chr6_636179_G_A_b38	0.00188243	8.08301991917133	7.3277805384216315	0	0	0	0	0	0	0	0	0	0	0	0	0	1	50.0	0.006	0.0539155103068589	9.440586303489807	2.560993419019568	2.3882463665569564	True	False	True	False	False	False	0.0	0.0008435213696633853
chr6_636179_G_A_b38	0.0221065	8.08301991917133	7.3277805384216315	0	0	0	0	0	0	0	0	0	0	0	0	0	1	50.0	0.006	0.0539155103068589	9.440586303489807	2.560993419019568	2.3882463665569564	True	False	True	False	False	False	0.0	0.0008435213696633853
chr6_636179_G_A_b38	0.0221065	8.08301991917133	7.3277805384216315	0	0	0	0	0	0	0	0	0	0	0	0	0	1	50.0	0.006	0.0539155103068589	9.440586303489807	2.560993419019568	2.3882463665569564	True	False	True	False	False	False	0.0	0.0008435213696633853
chr6_109781425_A_G_b38	0.0294903	8.173575486634153	8.173293438966228	0	0	0	1	1	0	0	0	0	0	0	1	0	1	40.0	0.02	8.146985118187494	5.6567507295285	7.192107681875719	0.0	True	False	True	False	False	False	0.0	0.0008435160076186426
chr6_109781425_A_G_b38	0.0491667	8.173575486634153	8.173293438966228	0	0	0	1	1	0	0	0	0	0	0	1	0	1	40.0	0.02	8.146985118187494	5.6567507295285	7.192107681875719	0.0	True	False	True	False	False	False	0.0	0.0008435160076186426
chr19_10640375_G_C_b38	0.00202769	8.307212626628308	7.581209826196346	0	0	0	0	0	0	0	0	0	1	0	1	0	1	60.0	0.001	-6.12040854116078	0.0	-1.1363978720529886	0.0	True	False	True	False	False	False	0.0	0.0008435129192203458
chr19_10640375_G_C_b38	0.00202769	8.307212626628308	7.581209826196346	0	0	0	0	0	0	0	0	0	1	0	1	0	1	60.0	0.001	-6.12040854116078	0.0	-1.1363978720529886	0.0	True	False	True	False	False	False	0.0	0.0008435129192203458
chr19_10640375_G_C_b38	0.00219401	8.307212626628308	7.581209826196346	0	0	0	0	0	0	0	0	0	1	0	1	0	1	60.0	0.001	-6.12040854116078	0.0	-1.1363978720529886	0.0	True	False	True	False	False	False	0.0	0.0008435129192203458
chr19_10640375_G_C_b38	0.0169128	8.307212626628308	7.581209826196346	0	0	0	0	0	0	0	0	0	1	0	1	0	1	60.0	0.001	-6.12040854116078	0.0	-1.1363978720529886	0.0	True	False	True	False	False	False	0.0	0.0008435129192203458
chr19_10640375_G_C_b38	0.00227423	8.307212626628308	7.581209826196346	0	0	0	0	0	0	0	0	0	1	0	1	0	1	60.0	0.001	-6.12040854116078	0.0	-1.1363978720529886	0.0	True	False	True	False	False	False	0.0	0.0008435129192203458
chr19_10640375_G_C_b38	0.0169128	8.307212626628308	7.581209826196346	0	0	0	0	0	0	0	0	0	1	0	1	0	1	60.0	0.001	-6.12040854116078	0.0	-1.1363978720529886	0.0	True	False	True	False	False	False	0.0	0.0008435129192203458
chr19_10640375_G_C_b38	0.0149546	8.307212626628308	7.581209826196346	0	0	0	0	0	0	0	0	0	1	0	1	0	1	60.0	0.001	-6.12040854116078	0.0	-1.1363978720529886	0.0	True	False	True	False	False	False	0.0	0.0008435129192203458
chr19_10640375_G_C_b38	0.0149546	8.307212626628308	7.581209826196346	0	0	0	0	0	0	0	0	0	1	0	1	0	1	60.0	0.001	-6.12040854116078	0.0	-1.1363978720529886	0.0	True	False	True	False	False	False	0.0	0.0008435129192203458
chr19_10640375_G_C_b38	0.0149546	8.307212626628308	7.581209826196346	0	0	0	0	0	0	0	0	0	1	0	1	0	1	60.0	0.001	-6.12040854116078	0.0	-1.1363978720529886	0.0	True	False	True	False	False	False	0.0	0.0008435129192203458
chr19_10640375_G_C_b38	0.0149546	8.307212626628308	7.581209826196346	0	0	0	0	0	0	0	0	0	1	0	1	0	1	60.0	0.001	-6.12040854116078	0.0	-1.1363978720529886	0.0	True	False	True	False	False	False	0.0	0.0008435129192203458
chr19_10640375_G_C_b38	0.00219401	8.307212626628308	7.581209826196346	0	0	0	0	0	0	0	0	0	1	0	1	0	1	60.0	0.001	-6.12040854116078	0.0	-1.1363978720529886	0.0	True	False	True	False	False	False	0.0	0.0008435129192203458
chr19_10640375_G_C_b38	0.00227423	8.307212626628308	7.581209826196346	0	0	0	0	0	0	0	0	0	1	0	1	0	1	60.0	0.001	-6.12040854116078	0.0	-1.1363978720529886	0.0	True	False	True	False	False	False	0.0	0.0008435129192203458
chr19_10640375_G_C_b38	0.0149546	8.307212626628308	7.581209826196346	0	0	0	0	0	0	0	0	0	1	0	1	0	1	60.0	0.001	-6.12040854116078	0.0	-1.1363978720529886	0.0	True	False	True	False	False	False	0.0	0.0008435129192203458
chr19_10640375_G_C_b38	0.00202769	8.307212626628308	7.581209826196346	0	0	0	0	0	0	0	0	0	1	0	1	0	1	60.0	0.001	-6.12040854116078	0.0	-1.1363978720529886	0.0	True	False	True	False	False	False	0.0	0.0008435129192203458
chr19_10640375_G_C_b38	0.0169128	8.307212626628308	7.581209826196346	0	0	0	0	0	0	0	0	0	1	0	1	0	1	60.0	0.001	-6.12040854116078	0.0	-1.1363978720529886	0.0	True	False	True	False	False	False	0.0	0.0008435129192203458
chr19_10640375_G_C_b38	0.00219401	8.307212626628308	7.581209826196346	0	0	0	0	0	0	0	0	0	1	0	1	0	1	60.0	0.001	-6.12040854116078	0.0	-1.1363978720529886	0.0	True	False	True	False	False	False	0.0	0.0008435129192203458
chr19_10640375_G_C_b38	0.0149546	8.307212626628308	7.581209826196346	0	0	0	0	0	0	0	0	0	1	0	1	0	1	60.0	0.001	-6.12040854116078	0.0	-1.1363978720529886	0.0	True	False	True	False	False	False	0.0	0.0008435129192203458
chr19_10640375_G_C_b38	0.00202769	8.307212626628308	7.581209826196346	0	0	0	0	0	0	0	0	0	1	0	1	0	1	60.0	0.001	-6.12040854116078	0.0	-1.1363978720529886	0.0	True	False	True	False	False	False	0.0	0.0008435129192203458
chr19_10640375_G_C_b38	0.00202769	8.307212626628308	7.581209826196346	0	0	0	0	0	0	0	0	0	1	0	1	0	1	60.0	0.001	-6.12040854116078	0.0	-1.1363978720529886	0.0	True	False	True	False	False	False	0.0	0.0008435129192203458
chr19_10640375_G_C_b38	0.00202769	8.307212626628308	7.581209826196346	0	0	0	0	0	0	0	0	0	1	0	1	0	1	60.0	0.001	-6.12040854116078	0.0	-1.1363978720529886	0.0	True	False	True	False	False	False	0.0	0.0008435129192203458
chr19_10640375_G_C_b38	0.00400787	8.307212626628308	7.581209826196346	0	0	0	0	0	0	0	0	0	1	0	1	0	1	60.0	0.001	-6.12040854116078	0.0	-1.1363978720529886	0.0	True	False	True	False	False	False	0.0	0.0008435129192203458
chr19_10640375_G_C_b38	0.0169128	8.307212626628308	7.581209826196346	0	0	0	0	0	0	0	0	0	1	0	1	0	1	60.0	0.001	-6.12040854116078	0.0	-1.1363978720529886	0.0	True	False	True	False	False	False	0.0	0.0008435129192203458
chr19_10640375_G_C_b38	0.00400787	8.307212626628308	7.581209826196346	0	0	0	0	0	0	0	0	0	1	0	1	0	1	60.0	0.001	-6.12040854116078	0.0	-1.1363978720529886	0.0	True	False	True	False	False	False	0.0	0.0008435129192203458
chr19_10640375_G_C_b38	0.00219401	8.307212626628308	7.581209826196346	0	0	0	0	0	0	0	0	0	1	0	1	0	1	60.0	0.001	-6.12040854116078	0.0	-1.1363978720529886	0.0	True	False	True	False	False	False	0.0	0.0008435129192203458
chr19_10640375_G_C_b38	0.0169128	8.307212626628308	7.581209826196346	0	0	0	0	0	0	0	0	0	1	0	1	0	1	60.0	0.001	-6.12040854116078	0.0	-1.1363978720529886	0.0	True	False	True	False	False	False	0.0	0.0008435129192203458
chr19_10640375_G_C_b38	0.0169128	8.307212626628308	7.581209826196346	0	0	0	0	0	0	0	0	0	1	0	1	0	1	60.0	0.001	-6.12040854116078	0.0	-1.1363978720529886	0.0	True	False	True	False	False	False	0.0	0.0008435129192203458
chr19_10640375_G_C_b38	0.00227423	8.307212626628308	7.581209826196346	0	0	0	0	0	0	0	0	0	1	0	1	0	1	60.0	0.001	-6.12040854116078	0.0	-1.1363978720529886	0.0	True	False	True	False	False	False	0.0	0.0008435129192203458
chr19_10640375_G_C_b38	0.00400787	8.307212626628308	7.581209826196346	0	0	0	0	0	0	0	0	0	1	0	1	0	1	60.0	0.001	-6.12040854116078	0.0	-1.1363978720529886	0.0	True	False	True	False	False	False	0.0	0.0008435129192203458
chr19_10640375_G_C_b38	0.00400787	8.307212626628308	7.581209826196346	0	0	0	0	0	0	0	0	0	1	0	1	0	1	60.0	0.001	-6.12040854116078	0.0	-1.1363978720529886	0.0	True	False	True	False	False	False	0.0	0.0008435129192203458
chr19_10640375_G_C_b38	0.0043055	8.307212626628308	7.581209826196346	0	0	0	0	0	0	0	0	0	1	0	1	0	1	60.0	0.001	-6.12040854116078	0.0	-1.1363978720529886	0.0	True	False	True	False	False	False	0.0	0.0008435129192203458
chr19_10640375_G_C_b38	0.00400787	8.307212626628308	7.581209826196346	0	0	0	0	0	0	0	0	0	1	0	1	0	1	60.0	0.001	-6.12040854116078	0.0	-1.1363978720529886	0.0	True	False	True	False	False	False	0.0	0.0008435129192203458
chr19_10640375_G_C_b38	0.0043055	8.307212626628308	7.581209826196346	0	0	0	0	0	0	0	0	0	1	0	1	0	1	60.0	0.001	-6.12040854116078	0.0	-1.1363978720529886	0.0	True	False	True	False	False	False	0.0	0.0008435129192203458
chr19_10640375_G_C_b38	0.00219401	8.307212626628308	7.581209826196346	0	0	0	0	0	0	0	0	0	1	0	1	0	1	60.0	0.001	-6.12040854116078	0.0	-1.1363978720529886	0.0	True	False	True	False	False	False	0.0	0.0008435129192203458
chr19_10640375_G_C_b38	0.0043055	8.307212626628308	7.581209826196346	0	0	0	0	0	0	0	0	0	1	0	1	0	1	60.0	0.001	-6.12040854116078	0.0	-1.1363978720529886	0.0	True	False	True	False	False	False	0.0	0.0008435129192203458
chr19_10640375_G_C_b38	0.0149546	8.307212626628308	7.581209826196346	0	0	0	0	0	0	0	0	0	1	0	1	0	1	60.0	0.001	-6.12040854116078	0.0	-1.1363978720529886	0.0	True	False	True	False	False	False	0.0	0.0008435129192203458
chr19_10640375_G_C_b38	0.0043055	8.307212626628308	7.581209826196346	0	0	0	0	0	0	0	0	0	1	0	1	0	1	60.0	0.001	-6.12040854116078	0.0	-1.1363978720529886	0.0	True	False	True	False	False	False	0.0	0.0008435129192203458
chr19_10640375_G_C_b38	0.00400787	8.307212626628308	7.581209826196346	0	0	0	0	0	0	0	0	0	1	0	1	0	1	60.0	0.001	-6.12040854116078	0.0	-1.1363978720529886	0.0	True	False	True	False	False	False	0.0	0.0008435129192203458
chr19_10640375_G_C_b38	0.00219401	8.307212626628308	7.581209826196346	0	0	0	0	0	0	0	0	0	1	0	1	0	1	60.0	0.001	-6.12040854116078	0.0	-1.1363978720529886	0.0	True	False	True	False	False	False	0.0	0.0008435129192203458
chr19_10640375_G_C_b38	0.00202769	8.307212626628308	7.581209826196346	0	0	0	0	0	0	0	0	0	1	0	1	0	1	60.0	0.001	-6.12040854116078	0.0	-1.1363978720529886	0.0	True	False	True	False	False	False	0.0	0.0008435129192203458
chr19_10640375_G_C_b38	0.00400787	8.307212626628308	7.581209826196346	0	0	0	0	0	0	0	0	0	1	0	1	0	1	60.0	0.001	-6.12040854116078	0.0	-1.1363978720529886	0.0	True	False	True	False	False	False	0.0	0.0008435129192203458
chr19_10640375_G_C_b38	0.0043055	8.307212626628308	7.581209826196346	0	0	0	0	0	0	0	0	0	1	0	1	0	1	60.0	0.001	-6.12040854116078	0.0	-1.1363978720529886	0.0	True	False	True	False	False	False	0.0	0.0008435129192203458
chr19_10640375_G_C_b38	0.0043055	8.307212626628308	7.581209826196346	0	0	0	0	0	0	0	0	0	1	0	1	0	1	60.0	0.001	-6.12040854116078	0.0	-1.1363978720529886	0.0	True	False	True	False	False	False	0.0	0.0008435129192203458
chr19_10640375_G_C_b38	0.00400787	8.307212626628308	7.581209826196346	0	0	0	0	0	0	0	0	0	1	0	1	0	1	60.0	0.001	-6.12040854116078	0.0	-1.1363978720529886	0.0	True	False	True	False	False	False	0.0	0.0008435129192203458
chr19_10640375_G_C_b38	0.00227423	8.307212626628308	7.581209826196346	0	0	0	0	0	0	0	0	0	1	0	1	0	1	60.0	0.001	-6.12040854116078	0.0	-1.1363978720529886	0.0	True	False	True	False	False	False	0.0	0.0008435129192203458
chr19_10640375_G_C_b38	0.00227423	8.307212626628308	7.581209826196346	0	0	0	0	0	0	0	0	0	1	0	1	0	1	60.0	0.001	-6.12040854116078	0.0	-1.1363978720529886	0.0	True	False	True	False	False	False	0.0	0.0008435129192203458
chr19_10640375_G_C_b38	0.0043055	8.307212626628308	7.581209826196346	0	0	0	0	0	0	0	0	0	1	0	1	0	1	60.0	0.001	-6.12040854116078	0.0	-1.1363978720529886	0.0	True	False	True	False	False	False	0.0	0.0008435129192203458
chr19_10640375_G_C_b38	0.0149546	8.307212626628308	7.581209826196346	0	0	0	0	0	0	0	0	0	1	0	1	0	1	60.0	0.001	-6.12040854116078	0.0	-1.1363978720529886	0.0	True	False	True	False	False	False	0.0	0.0008435129192203458
chr19_10640375_G_C_b38	0.00227423	8.307212626628308	7.581209826196346	0	0	0	0	0	0	0	0	0	1	0	1	0	1	60.0	0.001	-6.12040854116078	0.0	-1.1363978720529886	0.0	True	False	True	False	False	False	0.0	0.0008435129192203458
chr19_10640375_G_C_b38	0.0149546	8.307212626628308	7.581209826196346	0	0	0	0	0	0	0	0	0	1	0	1	0	1	60.0	0.001	-6.12040854116078	0.0	-1.1363978720529886	0.0	True	False	True	False	False	False	0.0	0.0008435129192203458
chr19_10640375_G_C_b38	0.0043055	8.307212626628308	7.581209826196346	0	0	0	0	0	0	0	0	0	1	0	1	0	1	60.0	0.001	-6.12040854116078	0.0	-1.1363978720529886	0.0	True	False	True	False	False	False	0.0	0.0008435129192203458
chr19_10640375_G_C_b38	0.00219401	8.307212626628308	7.581209826196346	0	0	0	0	0	0	0	0	0	1	0	1	0	1	60.0	0.001	-6.12040854116078	0.0	-1.1363978720529886	0.0	True	False	True	False	False	False	0.0	0.0008435129192203458
chr19_10640375_G_C_b38	0.00400787	8.307212626628308	7.581209826196346	0	0	0	0	0	0	0	0	0	1	0	1	0	1	60.0	0.001	-6.12040854116078	0.0	-1.1363978720529886	0.0	True	False	True	False	False	False	0.0	0.0008435129192203458
chr19_10640375_G_C_b38	0.00202769	8.307212626628308	7.581209826196346	0	0	0	0	0	0	0	0	0	1	0	1	0	1	60.0	0.001	-6.12040854116078	0.0	-1.1363978720529886	0.0	True	False	True	False	False	False	0.0	0.0008435129192203458
chr19_10640375_G_C_b38	0.0169128	8.307212626628308	7.581209826196346	0	0	0	0	0	0	0	0	0	1	0	1	0	1	60.0	0.001	-6.12040854116078	0.0	-1.1363978720529886	0.0	True	False	True	False	False	False	0.0	0.0008435129192203458
chr19_10640375_G_C_b38	0.00227423	8.307212626628308	7.581209826196346	0	0	0	0	0	0	0	0	0	1	0	1	0	1	60.0	0.001	-6.12040854116078	0.0	-1.1363978720529886	0.0	True	False	True	False	False	False	0.0	0.0008435129192203458
chr19_10640375_G_C_b38	0.00227423	8.307212626628308	7.581209826196346	0	0	0	0	0	0	0	0	0	1	0	1	0	1	60.0	0.001	-6.12040854116078	0.0	-1.1363978720529886	0.0	True	False	True	False	False	False	0.0	0.0008435129192203458
chr19_10640375_G_C_b38	0.00219401	8.307212626628308	7.581209826196346	0	0	0	0	0	0	0	0	0	1	0	1	0	1	60.0	0.001	-6.12040854116078	0.0	-1.1363978720529886	0.0	True	False	True	False	False	False	0.0	0.0008435129192203458
chr19_10640375_G_C_b38	0.0169128	8.307212626628308	7.581209826196346	0	0	0	0	0	0	0	0	0	1	0	1	0	1	60.0	0.001	-6.12040854116078	0.0	-1.1363978720529886	0.0	True	False	True	False	False	False	0.0	0.0008435129192203458
chr19_10640375_G_C_b38	0.00219401	8.307212626628308	7.581209826196346	0	0	0	0	0	0	0	0	0	1	0	1	0	1	60.0	0.001	-6.12040854116078	0.0	-1.1363978720529886	0.0	True	False	True	False	False	False	0.0	0.0008435129192203458
chr19_10640375_G_C_b38	0.0169128	8.307212626628308	7.581209826196346	0	0	0	0	0	0	0	0	0	1	0	1	0	1	60.0	0.001	-6.12040854116078	0.0	-1.1363978720529886	0.0	True	False	True	False	False	False	0.0	0.0008435129192203458
chr19_10640375_G_C_b38	0.0043055	8.307212626628308	7.581209826196346	0	0	0	0	0	0	0	0	0	1	0	1	0	1	60.0	0.001	-6.12040854116078	0.0	-1.1363978720529886	0.0	True	False	True	False	False	False	0.0	0.0008435129192203458
chr19_10640375_G_C_b38	0.00227423	8.307212626628308	7.581209826196346	0	0	0	0	0	0	0	0	0	1	0	1	0	1	60.0	0.001	-6.12040854116078	0.0	-1.1363978720529886	0.0	True	False	True	False	False	False	0.0	0.0008435129192203458
chr19_10640375_G_C_b38	0.00202769	8.307212626628308	7.581209826196346	0	0	0	0	0	0	0	0	0	1	0	1	0	1	60.0	0.001	-6.12040854116078	0.0	-1.1363978720529886	0.0	True	False	True	False	False	False	0.0	0.0008435129192203458
chr7_44048140_C_T_b38	0.00204861	8.4767877767812	7.463936604468925	0	0	1	0	0	1	0	0	1	1	0	1	0	1	40.0	0.002	5.458548641856049	0.0	6.773959084041607	0.641653641325	True	False	True	False	False	False	0.0	0.0008435078027915329
chr7_44048140_C_T_b38	0.00204861	8.4767877767812	7.463936604468925	0	0	1	0	0	1	0	0	1	1	0	1	0	1	40.0	0.002	5.458548641856049	0.0	6.773959084041607	0.641653641325	True	False	True	False	False	False	0.0	0.0008435078027915329
chr6_13628970_A_C_b38	0.0134253	8.138564737261632	8.138272638530186	0	0	1	0	0	1	0	0	1	0	0	1	0	1	30.0	0.0	-4.202323856250613	1.7390072421283564	6.988853962215799	0.6209775226094791	True	False	True	False	False	False	0.0	0.0008435016789853458
chr6_13628970_A_C_b38	0.00106637	8.138564737261632	8.138272638530186	0	0	1	0	0	1	0	0	1	0	0	1	0	1	30.0	0.0	-4.202323856250613	1.7390072421283564	6.988853962215799	0.6209775226094791	True	False	True	False	False	False	0.0	0.0008435016789853458
chr6_13628970_A_C_b38	0.00106637	8.138564737261632	8.138272638530186	0	0	1	0	0	1	0	0	1	0	0	1	0	1	30.0	0.0	-4.202323856250613	1.7390072421283564	6.988853962215799	0.6209775226094791	True	False	True	False	False	False	0.0	0.0008435016789853458
chr6_13628970_A_C_b38	0.0134253	8.138564737261632	8.138272638530186	0	0	1	0	0	1	0	0	1	0	0	1	0	1	30.0	0.0	-4.202323856250613	1.7390072421283564	6.988853962215799	0.6209775226094791	True	False	True	False	False	False	0.0	0.0008435016789853458
chr8_100221668_T_C_b38	0.00311947	8.20849175174038	7.121252453244542	0	0	0	1	0	0	0	0	0	0	0	1	0	1	50.0	0.0	-4.104661301385912	0.0	-0.4176004093322021	0.21440473645781566	True	False	True	False	False	False	0.0	0.0008434985848787414
chr8_100221668_T_C_b38	0.00311947	8.20849175174038	7.121252453244542	0	0	0	1	0	0	0	0	0	0	0	1	0	1	50.0	0.0	-4.104661301385912	0.0	-0.4176004093322021	0.21440473645781566	True	False	True	False	False	False	0.0	0.0008434985848787414
chr7_23519968_C_A_b38	0.00234681	8.190354403763262	7.461065514354283	0	0	0	0	0	0	0	0	0	0	0	1	0	1	60.0	0.012	2.406543279045722	0.0	-0.3564882627736949	0.824294975982127	True	False	True	False	False	False	0.0	0.0008434970894243411
chr1_226897945_C_T_b38	0.00269542	8.278682162970906	6.018593214496234	0	0	0	1	0	0	0	0	0	0	0	0	0	1	40.0	0.0	-0.9962526943949152	1.596056525673104	1.783100671685581	0.0	False	True	True	False	False	False	0.0	0.0008434955788739002
chr1_226897945_C_T_b38	0.00178172	8.278682162970906	6.018593214496234	0	0	0	1	0	0	0	0	0	0	0	0	0	1	40.0	0.0	-0.9962526943949152	1.596056525673104	1.783100671685581	0.0	False	True	True	False	False	False	0.0	0.0008434955788739002
chr1_226897945_C_T_b38	0.00269542	8.278682162970906	6.018593214496234	0	0	0	1	0	0	0	0	0	0	0	0	0	1	40.0	0.0	-0.9962526943949152	1.596056525673104	1.783100671685581	0.0	False	True	True	False	False	False	0.0	0.0008434955788739002
chr1_226897945_C_T_b38	0.00178172	8.278682162970906	6.018593214496234	0	0	0	1	0	0	0	0	0	0	0	0	0	1	40.0	0.0	-0.9962526943949152	1.596056525673104	1.783100671685581	0.0	False	True	True	False	False	False	0.0	0.0008434955788739002
chr1_226897945_C_T_b38	0.00269542	8.278682162970906	6.018593214496234	0	0	0	1	0	0	0	0	0	0	0	0	0	1	40.0	0.0	-0.9962526943949152	1.596056525673104	1.783100671685581	0.0	False	True	True	False	False	False	0.0	0.0008434955788739002
chr1_226897945_C_T_b38	0.00178172	8.278682162970906	6.018593214496234	0	0	0	1	0	0	0	0	0	0	0	0	0	1	40.0	0.0	-0.9962526943949152	1.596056525673104	1.783100671685581	0.0	False	True	True	False	False	False	0.0	0.0008434955788739002
chr1_226897945_C_T_b38	0.00269542	8.278682162970906	6.018593214496234	0	0	0	1	0	0	0	0	0	0	0	0	0	1	40.0	0.0	-0.9962526943949152	1.596056525673104	1.783100671685581	0.0	False	True	True	False	False	False	0.0	0.0008434955788739002
chr1_226897945_C_T_b38	0.00269542	8.278682162970906	6.018593214496234	0	0	0	1	0	0	0	0	0	0	0	0	0	1	40.0	0.0	-0.9962526943949152	1.596056525673104	1.783100671685581	0.0	False	True	True	False	False	False	0.0	0.0008434955788739002
chr1_226897945_C_T_b38	0.00178172	8.278682162970906	6.018593214496234	0	0	0	1	0	0	0	0	0	0	0	0	0	1	40.0	0.0	-0.9962526943949152	1.596056525673104	1.783100671685581	0.0	False	True	True	False	False	False	0.0	0.0008434955788739002
chr1_226897945_C_T_b38	0.00178172	8.278682162970906	6.018593214496234	0	0	0	1	0	0	0	0	0	0	0	0	0	1	40.0	0.0	-0.9962526943949152	1.596056525673104	1.783100671685581	0.0	False	True	True	False	False	False	0.0	0.0008434955788739002
chr9_109415675_T_C_b38	0.00185655	8.465899897028686	8.465689348549121	0	0	0	0	0	1	0	0	1	0	0	1	1	1	60.0	0.0	-7.45038368870819	0.0	6.560466702731283	0.0	True	False	True	False	False	False	0.0	0.0008434891824653591
chr9_109415675_T_C_b38	0.00185655	8.465899897028686	8.465689348549121	0	0	0	0	0	1	0	0	1	0	0	1	1	1	60.0	0.0	-7.45038368870819	0.0	6.560466702731283	0.0	True	False	True	False	False	False	0.0	0.0008434891824653591
chr4_146178029_A_G_b38	0.00174134	8.514589805546123	7.203405521083095	0	0	1	0	0	1	0	0	1	1	0	1	0	1	40.0	0.001	-4.129357120965929	0.0	4.045758040916205	0.0	True	False	True	False	False	False	0.0	0.0008434876216266518
chr4_146178029_A_G_b38	0.00501619	8.514589805546123	7.203405521083095	0	0	1	0	0	1	0	0	1	1	0	1	0	1	40.0	0.001	-4.129357120965929	0.0	4.045758040916205	0.0	True	False	True	False	False	False	0.0	0.0008434876216266518
chr4_146178029_A_G_b38	0.00501619	8.514589805546123	7.203405521083095	0	0	1	0	0	1	0	0	1	1	0	1	0	1	40.0	0.001	-4.129357120965929	0.0	4.045758040916205	0.0	True	False	True	False	False	False	0.0	0.0008434876216266518
chr4_146178029_A_G_b38	0.00501619	8.514589805546123	7.203405521083095	0	0	1	0	0	1	0	0	1	1	0	1	0	1	40.0	0.001	-4.129357120965929	0.0	4.045758040916205	0.0	True	False	True	False	False	False	0.0	0.0008434876216266518
chr4_146178029_A_G_b38	0.00501619	8.514589805546123	7.203405521083095	0	0	1	0	0	1	0	0	1	1	0	1	0	1	40.0	0.001	-4.129357120965929	0.0	4.045758040916205	0.0	True	False	True	False	False	False	0.0	0.0008434876216266518
chr4_146178029_A_G_b38	0.00174134	8.514589805546123	7.203405521083095	0	0	1	0	0	1	0	0	1	1	0	1	0	1	40.0	0.001	-4.129357120965929	0.0	4.045758040916205	0.0	True	False	True	False	False	False	0.0	0.0008434876216266518
chr4_146178029_A_G_b38	0.00174134	8.514589805546123	7.203405521083095	0	0	1	0	0	1	0	0	1	1	0	1	0	1	40.0	0.001	-4.129357120965929	0.0	4.045758040916205	0.0	True	False	True	False	False	False	0.0	0.0008434876216266518
chr4_146178029_A_G_b38	0.00174134	8.514589805546123	7.203405521083095	0	0	1	0	0	1	0	0	1	1	0	1	0	1	40.0	0.001	-4.129357120965929	0.0	4.045758040916205	0.0	True	False	True	False	False	False	0.0	0.0008434876216266518
chr20_36930949_A_C_b38	0.00127163	8.352554369474591	3.367295829986474	0	0	1	0	1	1	0	0	1	1	0	1	1	1	40.0	0.0	-3.637036012419781	1.711673921384031	6.662640672642404	0.0	True	False	True	False	False	False	0.0	0.0008434790341262917
chr20_36930949_A_C_b38	0.00127163	8.352554369474591	3.367295829986474	0	0	1	0	1	1	0	0	1	1	0	1	1	1	40.0	0.0	-3.637036012419781	1.711673921384031	6.662640672642404	0.0	True	False	True	False	False	False	0.0	0.0008434790341262917
chr10_123838809_A_G_b38	0.189312	8.210668031162976	8.17188200612782	0	0	0	0	0	0	0	0	0	0	0	0	0	1	60.0	0.0	-0.0830008302297539	0.0	8.354624006041014	0.0	True	False	True	False	False	False	0.0	0.0008434754887221738
chr4_88735837_A_G_b38	0.0103286	8.414274137408396	6.261491684321042	0	0	0	1	1	1	0	0	1	1	0	1	0	1	40.0	0.0	-2.126869012459496	1.7818728497087122	4.465543869056603	0.0	True	False	True	False	False	False	0.0	0.0008434735995937278
chr4_88735837_A_G_b38	0.0103286	8.414274137408396	6.261491684321042	0	0	0	1	1	1	0	0	1	1	0	1	0	1	40.0	0.0	-2.126869012459496	1.7818728497087122	4.465543869056603	0.0	True	False	True	False	False	False	0.0	0.0008434735995937278
chr3_3145319_T_C_b38	0.00115022	8.272570608424903	6.413458957167357	1	0	1	0	0	1	0	0	1	0	0	1	0	1	50.0	0.021	3.5827817928194623	1.5530842827505609	-4.325838725569483	0.0	True	False	True	False	False	False	0.0	0.0008434711265607821
chr1_66335869_T_C_b38	0.00118258	8.002694162283937	8.086410275323782	0	0	0	1	1	1	1	1	1	1	0	1	1	0	20.0	0.0	-5.41988879670295	1.2840642724192677	3.1732326912057403	0.0	True	False	True	False	False	False	0.0	0.0008434664684065084
chr1_66335869_T_C_b38	0.00118258	8.002694162283937	8.086410275323782	0	0	0	1	1	1	1	1	1	1	0	1	1	0	20.0	0.0	-5.41988879670295	1.2840642724192677	3.1732326912057403	0.0	True	False	True	False	False	False	0.0	0.0008434664684065084
chr12_120559822_A_C_b38	0.00298384	8.243282523048375	6.806829360392176	0	0	0	0	0	0	0	0	0	0	0	1	0	1	60.0	0.029	-3.4239686283465565	2.2254760836067664	1.960162957303716	1.4550422507830236	True	False	True	False	False	False	0.0	0.0008434614816379864
chr12_120559822_A_C_b38	0.00298384	8.243282523048375	6.806829360392176	0	0	0	0	0	0	0	0	0	0	0	1	0	1	60.0	0.029	-3.4239686283465565	2.2254760836067664	1.960162957303716	1.4550422507830236	True	False	True	False	False	False	0.0	0.0008434614816379864
chr12_120559822_A_C_b38	0.00298384	8.243282523048375	6.806829360392176	0	0	0	0	0	0	0	0	0	0	0	1	0	1	60.0	0.029	-3.4239686283465565	2.2254760836067664	1.960162957303716	1.4550422507830236	True	False	True	False	False	False	0.0	0.0008434614816379864
chr8_108466029_A_G_b38	0.00996061	8.317033476492403	7.5485559791698735	0	0	1	1	0	1	0	0	1	0	0	1	0	1	40.0	0.004	-7.925741766088607	2.965870375869838	-3.0266274244274385	1.0833979835190561	True	False	True	False	False	False	0.0	0.000843458574241218
chr8_108466029_A_G_b38	0.00996061	8.317033476492403	7.5485559791698735	0	0	1	1	0	1	0	0	1	0	0	1	0	1	40.0	0.004	-7.925741766088607	2.965870375869838	-3.0266274244274385	1.0833979835190561	True	False	True	False	False	False	0.0	0.000843458574241218
chr8_108466029_A_G_b38	0.00151428	8.317033476492403	7.5485559791698735	0	0	1	1	0	1	0	0	1	0	0	1	0	1	40.0	0.004	-7.925741766088607	2.965870375869838	-3.0266274244274385	1.0833979835190561	True	False	True	False	False	False	0.0	0.000843458574241218
chr8_108466029_A_G_b38	0.00996061	8.317033476492403	7.5485559791698735	0	0	1	1	0	1	0	0	1	0	0	1	0	1	40.0	0.004	-7.925741766088607	2.965870375869838	-3.0266274244274385	1.0833979835190561	True	False	True	False	False	False	0.0	0.000843458574241218
chr8_108466029_A_G_b38	0.00151428	8.317033476492403	7.5485559791698735	0	0	1	1	0	1	0	0	1	0	0	1	0	1	40.0	0.004	-7.925741766088607	2.965870375869838	-3.0266274244274385	1.0833979835190561	True	False	True	False	False	False	0.0	0.000843458574241218
chr8_108466029_A_G_b38	0.00151428	8.317033476492403	7.5485559791698735	0	0	1	1	0	1	0	0	1	0	0	1	0	1	40.0	0.004	-7.925741766088607	2.965870375869838	-3.0266274244274385	1.0833979835190561	True	False	True	False	False	False	0.0	0.000843458574241218
chr7_86927513_G_T_b38	0.0048138	7.593877844605118	6.393590753950631	0	0	0	0	0	0	0	0	0	1	0	0	0	1	50.0	0.0	-9.94123995381846	15.942969252876932	2.9923976037876656	0.5382733067498293	True	False	True	False	False	False	0.0	0.0008434553035801577
chr7_86927513_G_T_b38	0.0048138	7.593877844605118	6.393590753950631	0	0	0	0	0	0	0	0	0	1	0	0	0	1	50.0	0.0	-9.94123995381846	15.942969252876932	2.9923976037876656	0.5382733067498293	True	False	True	False	False	False	0.0	0.0008434553035801577
chr7_86927513_G_T_b38	0.0048138	7.593877844605118	6.393590753950631	0	0	0	0	0	0	0	0	0	1	0	0	0	1	50.0	0.0	-9.94123995381846	15.942969252876932	2.9923976037876656	0.5382733067498293	True	False	True	False	False	False	0.0	0.0008434553035801577
chr2_23962655_G_T_b38	0.00114183	8.366602832783736	8.366602832783736	0	0	0	1	0	0	0	0	0	0	0	0	0	1	60.0	0.17	-2.25628652486598	2.1875580490664346	1.800150709939075	0.0	True	False	True	False	False	False	0.0	0.0008434481647383373
chr2_23962655_G_T_b38	0.00150857	8.366602832783736	8.366602832783736	0	0	0	1	0	0	0	0	0	0	0	0	0	1	60.0	0.17	-2.25628652486598	2.1875580490664346	1.800150709939075	0.0	True	False	True	False	False	False	0.0	0.0008434481647383373
chr7_96281893_G_C_b38	0.00114184	7.958227192322312	8.424200324567073	0	0	0	0	0	0	0	0	0	0	0	1	0	1	40.0	0.0	-3.622073433166584	0.6901029238554068	5.79165911327641	0.0	True	False	True	False	False	False	0.0	0.0008434438075279921
chr7_96281893_G_C_b38	0.00114184	7.958227192322312	8.424200324567073	0	0	0	0	0	0	0	0	0	0	0	1	0	1	40.0	0.0	-3.622073433166584	0.6901029238554068	5.79165911327641	0.0	True	False	True	False	False	False	0.0	0.0008434438075279921
chr4_44685146_A_G_b38	0.163616	7.553810852008231	6.70073110954781	0	0	0	0	0	0	0	0	0	0	0	1	0	1	20.0	0.011	0.2284151764640685	0.0	-3.949939162446711	2.1660910675775895	True	False	True	False	False	False	0.0	0.0008434424178202631
chr4_44685146_A_G_b38	0.163616	7.553810852008231	6.70073110954781	0	0	0	0	0	0	0	0	0	0	0	1	0	1	20.0	0.011	0.2284151764640685	0.0	-3.949939162446711	2.1660910675775895	True	False	True	False	False	False	0.0	0.0008434424178202631
chr4_44685146_A_G_b38	0.163616	7.553810852008231	6.70073110954781	0	0	0	0	0	0	0	0	0	0	0	1	0	1	20.0	0.011	0.2284151764640685	0.0	-3.949939162446711	2.1660910675775895	True	False	True	False	False	False	0.0	0.0008434424178202631
chr8_144936234_G_A_b38	0.0145548	8.201111644442758	8.201111644442758	0	0	0	0	0	0	0	0	0	0	0	1	0	1	50.0	0.007	-10.878019952554002	1.9090561722802857	-0.7658330962908622	1.6341685370455816	True	False	True	False	False	False	0.0	0.0008434342094012062
chr22_43083416_T_G_b38	0.00126104	7.893945138235959	8.14060704285845	0	0	1	0	0	0	0	0	0	0	0	0	0	0	40.0	0.166	3.3531013706063417	0.0	0.938357504985042	1.3215198986712406	True	False	True	False	False	False	0.0	0.00084342817219692
chr22_43083416_T_G_b38	0.0136786	7.893945138235959	8.14060704285845	0	0	1	0	0	0	0	0	0	0	0	0	0	0	40.0	0.166	3.3531013706063417	0.0	0.938357504985042	1.3215198986712406	True	False	True	False	False	False	0.0	0.00084342817219692
chr22_43083416_T_G_b38	0.0136786	7.893945138235959	8.14060704285845	0	0	1	0	0	0	0	0	0	0	0	0	0	0	40.0	0.166	3.3531013706063417	0.0	0.938357504985042	1.3215198986712406	True	False	True	False	False	False	0.0	0.00084342817219692
chr22_43083416_T_G_b38	0.00126104	7.893945138235959	8.14060704285845	0	0	1	0	0	0	0	0	0	0	0	0	0	0	40.0	0.166	3.3531013706063417	0.0	0.938357504985042	1.3215198986712406	True	False	True	False	False	False	0.0	0.00084342817219692
chr5_55658958_T_C_b38	0.00120738	7.716015266642587	6.825460036255307	0	0	1	0	0	0	0	0	0	0	0	1	0	1	20.0	0.018	-3.178964234407689	0.0	-0.3747424844594675	0.0	True	False	True	False	False	False	0.0	0.0008434204631974798
chr5_55658958_T_C_b38	0.00280263	7.716015266642587	6.825460036255307	0	0	1	0	0	0	0	0	0	0	0	1	0	1	20.0	0.018	-3.178964234407689	0.0	-0.3747424844594675	0.0	True	False	True	False	False	False	0.0	0.0008434204631974798
chr5_55658958_T_C_b38	0.00280263	7.716015266642587	6.825460036255307	0	0	1	0	0	0	0	0	0	0	0	1	0	1	20.0	0.018	-3.178964234407689	0.0	-0.3747424844594675	0.0	True	False	True	False	False	False	0.0	0.0008434204631974798
chr5_55658958_T_C_b38	0.00120738	7.716015266642587	6.825460036255307	0	0	1	0	0	0	0	0	0	0	0	1	0	1	20.0	0.018	-3.178964234407689	0.0	-0.3747424844594675	0.0	True	False	True	False	False	False	0.0	0.0008434204631974798
chr5_55658958_T_C_b38	0.00280263	7.716015266642587	6.825460036255307	0	0	1	0	0	0	0	0	0	0	0	1	0	1	20.0	0.018	-3.178964234407689	0.0	-0.3747424844594675	0.0	True	False	True	False	False	False	0.0	0.0008434204631974798
chr5_55658958_T_C_b38	0.00120738	7.716015266642587	6.825460036255307	0	0	1	0	0	0	0	0	0	0	0	1	0	1	20.0	0.018	-3.178964234407689	0.0	-0.3747424844594675	0.0	True	False	True	False	False	False	0.0	0.0008434204631974798
chr15_45156496_G_A_b38	0.00175948	8.044626279767337	6.342121418721152	0	0	0	0	0	1	0	0	1	0	0	1	0	0	40.0	0.002	-4.265990876403154	2.3001012749244483	4.2462342361708565	0.19305000573682207	True	False	True	False	False	False	0.0	0.0008434146049016245
chr15_45156496_G_A_b38	0.00175948	8.044626279767337	6.342121418721152	0	0	0	0	0	1	0	0	1	0	0	1	0	0	40.0	0.002	-4.265990876403154	2.3001012749244483	4.2462342361708565	0.19305000573682207	True	False	True	False	False	False	0.0	0.0008434146049016245
chr15_45156496_G_A_b38	0.00175948	8.044626279767337	6.342121418721152	0	0	0	0	0	1	0	0	1	0	0	1	0	0	40.0	0.002	-4.265990876403154	2.3001012749244483	4.2462342361708565	0.19305000573682207	True	False	True	False	False	False	0.0	0.0008434146049016245
chr3_168047032_A_G_b38	0.0239105	7.6984827878809465	3.5263605246161616	0	0	0	0	0	0	0	0	0	0	0	0	0	0	30.0	0.131	-4.532209363249721	2.9421211613361464	9.948350986215187	0.0	True	False	True	False	False	False	0.0	0.0008434139184028441
chr6_129462654_C_G_b38	0.00835156	7.804659297056102	7.400009517162692	0	0	0	1	0	0	0	0	0	0	0	0	0	1	30.0	0.001	8.10583722806971	0.0	4.732488755908733	4.383345994293805	True	False	True	False	False	False	0.0	0.000843413122749507
chr7_159034825_C_T_b38	0.0366046	8.005700678662542	5.170483995038151	0	0	1	0	0	1	0	0	1	0	0	1	0	0	30.0	0.0	-2.7481043653175705	4.953696768582191	5.064640424643656	0.0	True	False	True	False	False	False	0.0	0.0008434123492520765
chr7_159034825_C_T_b38	0.0366046	8.005700678662542	5.170483995038151	0	0	1	0	0	1	0	0	1	0	0	1	0	0	30.0	0.0	-2.7481043653175705	4.953696768582191	5.064640424643656	0.0	True	False	True	False	False	False	0.0	0.0008434123492520765
chr7_159034825_C_T_b38	0.0366046	8.005700678662542	5.170483995038151	0	0	1	0	0	1	0	0	1	0	0	1	0	0	30.0	0.0	-2.7481043653175705	4.953696768582191	5.064640424643656	0.0	True	False	True	False	False	False	0.0	0.0008434123492520765
chr7_159034825_C_T_b38	0.0366046	8.005700678662542	5.170483995038151	0	0	1	0	0	1	0	0	1	0	0	1	0	0	30.0	0.0	-2.7481043653175705	4.953696768582191	5.064640424643656	0.0	True	False	True	False	False	False	0.0	0.0008434123492520765
chr7_159034825_C_T_b38	0.0366046	8.005700678662542	5.170483995038151	0	0	1	0	0	1	0	0	1	0	0	1	0	0	30.0	0.0	-2.7481043653175705	4.953696768582191	5.064640424643656	0.0	True	False	True	False	False	False	0.0	0.0008434123492520765
chr2_108477380_A_G_b38	0.00264968	7.520776415062797	7.333676395657684	0	0	0	0	0	0	0	0	0	0	0	1	0	1	20.0	0.005	-5.480965896505887	4.69915762813143	-1.817519192636197	0.1769426398967442	True	False	True	False	False	False	0.0	0.0008434111488901272
chr2_108477380_A_G_b38	0.00264968	7.520776415062797	7.333676395657684	0	0	0	0	0	0	0	0	0	0	0	1	0	1	20.0	0.005	-5.480965896505887	4.69915762813143	-1.817519192636197	0.1769426398967442	True	False	True	False	False	False	0.0	0.0008434111488901272
chr2_108477380_A_G_b38	0.00264968	7.520776415062797	7.333676395657684	0	0	0	0	0	0	0	0	0	0	0	1	0	1	20.0	0.005	-5.480965896505887	4.69915762813143	-1.817519192636197	0.1769426398967442	True	False	True	False	False	False	0.0	0.0008434111488901272
chr2_108477380_A_G_b38	0.00264968	7.520776415062797	7.333676395657684	0	0	0	0	0	0	0	0	0	0	0	1	0	1	20.0	0.005	-5.480965896505887	4.69915762813143	-1.817519192636197	0.1769426398967442	True	False	True	False	False	False	0.0	0.0008434111488901272
chr2_108477380_A_G_b38	0.00535006	7.520776415062797	7.333676395657684	0	0	0	0	0	0	0	0	0	0	0	1	0	1	20.0	0.005	-5.480965896505887	4.69915762813143	-1.817519192636197	0.1769426398967442	True	False	True	False	False	False	0.0	0.0008434111488901272
chr2_108477380_A_G_b38	0.00535006	7.520776415062797	7.333676395657684	0	0	0	0	0	0	0	0	0	0	0	1	0	1	20.0	0.005	-5.480965896505887	4.69915762813143	-1.817519192636197	0.1769426398967442	True	False	True	False	False	False	0.0	0.0008434111488901272
chr2_108477380_A_G_b38	0.00535006	7.520776415062797	7.333676395657684	0	0	0	0	0	0	0	0	0	0	0	1	0	1	20.0	0.005	-5.480965896505887	4.69915762813143	-1.817519192636197	0.1769426398967442	True	False	True	False	False	False	0.0	0.0008434111488901272
chr2_108477380_A_G_b38	0.00535006	7.520776415062797	7.333676395657684	0	0	0	0	0	0	0	0	0	0	0	1	0	1	20.0	0.005	-5.480965896505887	4.69915762813143	-1.817519192636197	0.1769426398967442	True	False	True	False	False	False	0.0	0.0008434111488901272
chr1_235437275_G_A_b38	0.0042933	8.030084094267563	3.8501476017100584	0	0	0	1	0	0	0	0	0	0	0	1	0	1	40.0	0.0	2.141829439460502	0.0	1.9703302580444984	0.0	True	False	True	False	False	False		0.0008434079628153948
chr10_100505067_G_A_b38	0.034047	7.942362237674335	5.683579767338681	0	0	0	0	0	0	0	0	0	0	0	1	0	1	40.0	0.0	-4.626516422066775	0.0	2.578893292555769	0.30299376526738087	True	False	True	False	False	False	0.0	0.0008434075968784683
chr10_100505067_G_A_b38	0.034047	7.942362237674335	5.683579767338681	0	0	0	0	0	0	0	0	0	0	0	1	0	1	40.0	0.0	-4.626516422066775	0.0	2.578893292555769	0.30299376526738087	True	False	True	False	False	False	0.0	0.0008434075968784683
chr10_100505067_G_A_b38	0.034047	7.942362237674335	5.683579767338681	0	0	0	0	0	0	0	0	0	0	0	1	0	1	40.0	0.0	-4.626516422066775	0.0	2.578893292555769	0.30299376526738087	True	False	True	False	False	False	0.0	0.0008434075968784683
chr10_100505067_G_A_b38	0.034047	7.942362237674335	5.683579767338681	0	0	0	0	0	0	0	0	0	0	0	1	0	1	40.0	0.0	-4.626516422066775	0.0	2.578893292555769	0.30299376526738087	True	False	True	False	False	False	0.0	0.0008434075968784683
chr10_100505067_G_A_b38	0.0206839	7.942362237674335	5.683579767338681	0	0	0	0	0	0	0	0	0	0	0	1	0	1	40.0	0.0	-4.626516422066775	0.0	2.578893292555769	0.30299376526738087	True	False	True	False	False	False	0.0	0.0008434075968784683
chr10_100505067_G_A_b38	0.0206839	7.942362237674335	5.683579767338681	0	0	0	0	0	0	0	0	0	0	0	1	0	1	40.0	0.0	-4.626516422066775	0.0	2.578893292555769	0.30299376526738087	True	False	True	False	False	False	0.0	0.0008434075968784683
chr10_100505067_G_A_b38	0.034047	7.942362237674335	5.683579767338681	0	0	0	0	0	0	0	0	0	0	0	1	0	1	40.0	0.0	-4.626516422066775	0.0	2.578893292555769	0.30299376526738087	True	False	True	False	False	False	0.0	0.0008434075968784683
chr10_100505067_G_A_b38	0.0206839	7.942362237674335	5.683579767338681	0	0	0	0	0	0	0	0	0	0	0	1	0	1	40.0	0.0	-4.626516422066775	0.0	2.578893292555769	0.30299376526738087	True	False	True	False	False	False	0.0	0.0008434075968784683
chr10_100505067_G_A_b38	0.0206839	7.942362237674335	5.683579767338681	0	0	0	0	0	0	0	0	0	0	0	1	0	1	40.0	0.0	-4.626516422066775	0.0	2.578893292555769	0.30299376526738087	True	False	True	False	False	False	0.0	0.0008434075968784683
chr10_100505067_G_A_b38	0.0206839	7.942362237674335	5.683579767338681	0	0	0	0	0	0	0	0	0	0	0	1	0	1	40.0	0.0	-4.626516422066775	0.0	2.578893292555769	0.30299376526738087	True	False	True	False	False	False	0.0	0.0008434075968784683
chr1_64605534_C_A_b38	0.258518	7.872073979866873	7.872073979866873	0	0	0	0	0	0	0	0	0	0	0	0	0	1	40.0	0.0	0.4131033020981182	1.7964460003724636	3.5171466945736043	1.9343872294798248	True	False	True	False	False	False	0.0	0.0008434072039072944
chr1_156846820_G_C_b38	0.0266457	8.439880088313567	4.1588830833596715	0	0	0	1	0	0	0	0	0	0	0	1	0	0	60.0	0.0	-3.2666555491800486	0.0	2.7094388163743446	0.0	True	False	True	False	False	False	0.0	0.000843397472612873
chr1_156846820_G_C_b38	0.0266457	8.439880088313567	4.1588830833596715	0	0	0	1	0	0	0	0	0	0	0	1	0	0	60.0	0.0	-3.2666555491800486	0.0	2.7094388163743446	0.0	True	False	True	False	False	False	0.0	0.000843397472612873
chr20_2607058_G_A_b38	0.00579132	8.172164452111904	8.119993827725105	0	0	0	0	0	0	0	1	0	0	0	0	0	0	30.0	0.114	7.564207265584014	8.556683766080415	4.483832077050415	0.6183898312789604	True	False	True	False	False	False	0.0	0.0008433887253079428
chr13_24466587_C_T_b38	0.0138236	8.142936010432265	7.798523053625206	0	0	1	0	0	0	0	0	0	0	0	0	0	1	50.0	0.0	0.9560298461164024	0.0	5.880430287200788	0.0	True	False	True	False	False	False	0.0	0.0008433759734130705
chr13_24466587_C_T_b38	0.00106407	8.142936010432265	7.798523053625206	0	0	1	0	0	0	0	0	0	0	0	0	0	1	50.0	0.0	0.9560298461164024	0.0	5.880430287200788	0.0	True	False	True	False	False	False	0.0	0.0008433759734130705
chr13_24466587_C_T_b38	0.0138236	8.142936010432265	7.798523053625206	0	0	1	0	0	0	0	0	0	0	0	0	0	1	50.0	0.0	0.9560298461164024	0.0	5.880430287200788	0.0	True	False	True	False	False	False	0.0	0.0008433759734130705
chr13_24466587_C_T_b38	0.00106407	8.142936010432265	7.798523053625206	0	0	1	0	0	0	0	0	0	0	0	0	0	1	50.0	0.0	0.9560298461164024	0.0	5.880430287200788	0.0	True	False	True	False	False	False	0.0	0.0008433759734130705
chr12_125080865_G_T_b38	0.00583948	7.822444729489319	7.822444729489319	0	0	0	0	0	1	0	0	1	1	0	1	0	1	10.0	0.093	-3.44224712097042	0.0	6.075777305715668	0.8782807071322978	True	False	True	False	False	False	0.0	0.0008433719661263471
chr12_125080865_G_T_b38	0.00583948	7.822444729489319	7.822444729489319	0	0	0	0	0	1	0	0	1	1	0	1	0	1	10.0	0.093	-3.44224712097042	0.0	6.075777305715668	0.8782807071322978	True	False	True	False	False	False	0.0	0.0008433719661263471
chr12_125080865_G_T_b38	0.00205058	7.822444729489319	7.822444729489319	0	0	0	0	0	1	0	0	1	1	0	1	0	1	10.0	0.093	-3.44224712097042	0.0	6.075777305715668	0.8782807071322978	True	False	True	False	False	False	0.0	0.0008433719661263471
chr12_125080865_G_T_b38	0.0830602	7.822444729489319	7.822444729489319	0	0	0	0	0	1	0	0	1	1	0	1	0	1	10.0	0.093	-3.44224712097042	0.0	6.075777305715668	0.8782807071322978	True	False	True	False	False	False	0.0	0.0008433719661263471
chr12_125080865_G_T_b38	0.00205058	7.822444729489319	7.822444729489319	0	0	0	0	0	1	0	0	1	1	0	1	0	1	10.0	0.093	-3.44224712097042	0.0	6.075777305715668	0.8782807071322978	True	False	True	False	False	False	0.0	0.0008433719661263471
chr12_125080865_G_T_b38	0.0830602	7.822444729489319	7.822444729489319	0	0	0	0	0	1	0	0	1	1	0	1	0	1	10.0	0.093	-3.44224712097042	0.0	6.075777305715668	0.8782807071322978	True	False	True	False	False	False	0.0	0.0008433719661263471
chr14_91817008_C_T_b38	0.00803103	8.065893546964274	8.064950891749143	0	0	1	1	0	0	0	0	0	0	0	1	0	0	40.0	0.0	-1.7707603818161677	0.0	0.2483953983971361	1.4818528987779016	True	False	True	False	False	False	0.0	0.0008433716670848635
chr6_144816819_A_G_b38	0.00135171	8.309922989258318	8.309676895987726	0	0	1	0	0	0	0	0	0	0	0	0	0	1	60.0	0.001	-4.211348600999223	0.5831296654352212	3.7798758819955154	0.0	True	False	True	False	False	False	0.0	0.0008433647042259566
chr6_144816819_A_G_b38	0.00135171	8.309922989258318	8.309676895987726	0	0	1	0	0	0	0	0	0	0	0	0	0	1	60.0	0.001	-4.211348600999223	0.5831296654352212	3.7798758819955154	0.0	True	False	True	False	False	False	0.0	0.0008433647042259566
chr6_30338176_A_G_b38	0.00614861	7.801800401908973	7.4570320891223805	0	0	0	0	0	0	0	0	0	0	0	1	0	1	30.0	0.066	-1.3074218134738849	6.043768633189822	2.4003863290238456	1.256964727651905	True	False	True	False	False	False	0.0	0.0008433586968488899
chr6_30338176_A_G_b38	0.00614861	7.801800401908973	7.4570320891223805	0	0	0	0	0	0	0	0	0	0	0	1	0	1	30.0	0.066	-1.3074218134738849	6.043768633189822	2.4003863290238456	1.256964727651905	True	False	True	False	False	False	0.0	0.0008433586968488899
chr6_73815920_T_C_b38	0.0032976	8.22040309993373	6.682108597449809	0	0	0	0	0	0	0	0	0	0	0	0	0	1	60.0	0.0	-6.87513241026174	0.7375669658803279	6.170930247419662	0.0	True	False	True	False	False	False	0.0	0.0008433579407914962
chr6_73815920_T_C_b38	0.0032976	8.22040309993373	6.682108597449809	0	0	0	0	0	0	0	0	0	0	0	0	0	1	60.0	0.0	-6.87513241026174	0.7375669658803279	6.170930247419662	0.0	True	False	True	False	False	False	0.0	0.0008433579407914962
chr14_77293537_C_T_b38	0.00807816	7.535830462798367	7.623153068476902	0	0	1	0	1	0	0	0	0	0	0	0	0	1	20.0	0.004	0.0466880277721382	0.0	-0.4101043884194197	4.223854400362292	True	False	True	False	False	False	0.0	0.0008433564077406908
chr14_77293537_C_T_b38	0.0299341	7.535830462798367	7.623153068476902	0	0	1	0	1	0	0	0	0	0	0	0	0	1	20.0	0.004	0.0466880277721382	0.0	-0.4101043884194197	4.223854400362292	True	False	True	False	False	False	0.0	0.0008433564077406908
chr14_77293537_C_T_b38	0.00807816	7.535830462798367	7.623153068476902	0	0	1	0	1	0	0	0	0	0	0	0	0	1	20.0	0.004	0.0466880277721382	0.0	-0.4101043884194197	4.223854400362292	True	False	True	False	False	False	0.0	0.0008433564077406908
chr14_77293537_C_T_b38	0.0299341	7.535830462798367	7.623153068476902	0	0	1	0	1	0	0	0	0	0	0	0	0	1	20.0	0.004	0.0466880277721382	0.0	-0.4101043884194197	4.223854400362292	True	False	True	False	False	False	0.0	0.0008433564077406908
chr14_77293537_C_T_b38	0.0299341	7.535830462798367	7.623153068476902	0	0	1	0	1	0	0	0	0	0	0	0	0	1	20.0	0.004	0.0466880277721382	0.0	-0.4101043884194197	4.223854400362292	True	False	True	False	False	False	0.0	0.0008433564077406908
chr14_77293537_C_T_b38	0.00807816	7.535830462798367	7.623153068476902	0	0	1	0	1	0	0	0	0	0	0	0	0	1	20.0	0.004	0.0466880277721382	0.0	-0.4101043884194197	4.223854400362292	True	False	True	False	False	False	0.0	0.0008433564077406908
chr4_40938914_G_A_b38	0.00790196	8.236420527265391	8.098338846189057	0	0	0	0	0	0	0	0	0	0	0	1	0	1	60.0	0.005	-3.016759254093053	3.1716388911373605	1.5748294932045468	3.6263606985266605	True	False	True	False	False	False	0.0	0.000843354388334103
chr4_40938914_G_A_b38	0.0134759	8.236420527265391	8.098338846189057	0	0	0	0	0	0	0	0	0	0	0	1	0	1	60.0	0.005	-3.016759254093053	3.1716388911373605	1.5748294932045468	3.6263606985266605	True	False	True	False	False	False	0.0	0.000843354388334103
chr3_10062869_G_C_b38	0.00128075	8.042699496897637	6.490723534502507	0	0	1	0	0	0	0	0	0	0	0	0	0	1	40.0	0.109	-2.830375879639748	0.6118712413306722	4.567716317666012	1.2747794770636598	True	False	True	False	False	False	0.0	0.0008433530084150427
chr3_10062869_G_C_b38	0.00128075	8.042699496897637	6.490723534502507	0	0	1	0	0	0	0	0	0	0	0	0	0	1	40.0	0.109	-2.830375879639748	0.6118712413306722	4.567716317666012	1.2747794770636598	True	False	True	False	False	False	0.0	0.0008433530084150427
chr3_10062869_G_C_b38	0.00211071	8.042699496897637	6.490723534502507	0	0	1	0	0	0	0	0	0	0	0	0	0	1	40.0	0.109	-2.830375879639748	0.6118712413306722	4.567716317666012	1.2747794770636598	True	False	True	False	False	False	0.0	0.0008433530084150427
chr3_10062869_G_C_b38	0.00211071	8.042699496897637	6.490723534502507	0	0	1	0	0	0	0	0	0	0	0	0	0	1	40.0	0.109	-2.830375879639748	0.6118712413306722	4.567716317666012	1.2747794770636598	True	False	True	False	False	False	0.0	0.0008433530084150427
chr3_10062869_G_C_b38	0.00211071	8.042699496897637	6.490723534502507	0	0	1	0	0	0	0	0	0	0	0	0	0	1	40.0	0.109	-2.830375879639748	0.6118712413306722	4.567716317666012	1.2747794770636598	True	False	True	False	False	False	0.0	0.0008433530084150427
chr3_10062869_G_C_b38	0.00211071	8.042699496897637	6.490723534502507	0	0	1	0	0	0	0	0	0	0	0	0	0	1	40.0	0.109	-2.830375879639748	0.6118712413306722	4.567716317666012	1.2747794770636598	True	False	True	False	False	False	0.0	0.0008433530084150427
chr3_10062869_G_C_b38	0.00128075	8.042699496897637	6.490723534502507	0	0	1	0	0	0	0	0	0	0	0	0	0	1	40.0	0.109	-2.830375879639748	0.6118712413306722	4.567716317666012	1.2747794770636598	True	False	True	False	False	False	0.0	0.0008433530084150427
chr3_10062869_G_C_b38	0.00128075	8.042699496897637	6.490723534502507	0	0	1	0	0	0	0	0	0	0	0	0	0	1	40.0	0.109	-2.830375879639748	0.6118712413306722	4.567716317666012	1.2747794770636598	True	False	True	False	False	False	0.0	0.0008433530084150427
chr19_8467817_C_T_b38	0.00687526	8.371242135931933	5.455321115357702	0	0	0	1	0	0	0	0	0	1	0	1	0	1	60.0	0.0	8.146985118187494	1.7708851825847374	-7.437109922227442	0.42874570490984354	True	False	True	False	False	False	0.0	0.0008433466333215508
chr19_8467817_C_T_b38	0.00687526	8.371242135931933	5.455321115357702	0	0	0	1	0	0	0	0	0	1	0	1	0	1	60.0	0.0	8.146985118187494	1.7708851825847374	-7.437109922227442	0.42874570490984354	True	False	True	False	False	False	0.0	0.0008433466333215508
chr19_8467817_C_T_b38	0.00687526	8.371242135931933	5.455321115357702	0	0	0	1	0	0	0	0	0	1	0	1	0	1	60.0	0.0	8.146985118187494	1.7708851825847374	-7.437109922227442	0.42874570490984354	True	False	True	False	False	False	0.0	0.0008433466333215508
chr19_8467817_C_T_b38	0.00219617	8.371242135931933	5.455321115357702	0	0	0	1	0	0	0	0	0	1	0	1	0	1	60.0	0.0	8.146985118187494	1.7708851825847374	-7.437109922227442	0.42874570490984354	True	False	True	False	False	False	0.0	0.0008433466333215508
chr19_8467817_C_T_b38	0.00219617	8.371242135931933	5.455321115357702	0	0	0	1	0	0	0	0	0	1	0	1	0	1	60.0	0.0	8.146985118187494	1.7708851825847374	-7.437109922227442	0.42874570490984354	True	False	True	False	False	False	0.0	0.0008433466333215508
chr19_8467817_C_T_b38	0.00219617	8.371242135931933	5.455321115357702	0	0	0	1	0	0	0	0	0	1	0	1	0	1	60.0	0.0	8.146985118187494	1.7708851825847374	-7.437109922227442	0.42874570490984354	True	False	True	False	False	False	0.0	0.0008433466333215508
chr1_227216381_T_C_b38	0.0355397	7.9665866976384025	7.966239776559467	0	0	1	0	1	0	0	0	0	0	0	1	0	1	40.0	0.002	-6.329888284453323	0.0	2.8610170087027456	0.0	True	False	True	False	False	False	0.0	0.0008433408123187652
chr9_132817753_T_C_b38	0.00530018	7.906178840394815	8.01532730902172	0	0	1	0	1	0	0	0	0	0	0	1	0	0	40.0	0.0	-1.663188352494184	1.9882635462018412	10.776945434212053	0.0	True	False	True	False	False	False		0.0008433379816326123
chr15_33561944_C_T_b38	0.00114859	8.487970332739334	6.794586580876499	0	0	0	1	0	0	0	0	0	0	0	1	0	1	50.0	0.0	6.456505408045419	8.542413643149114	5.422538450147378	0.6026165924950888	True	False	True	False	False	False	0.0	0.0008433377269301191
chr5_73882725_T_G_b38	0.00108751	8.508152446764088	4.882801922586371	0	0	1	1	0	0	0	0	0	0	0	0	0	1	40.0	0.0	8.60670235281386	10.015970640330387	5.326834034384802	0.0	True	False	True	False	False	False	0.0	0.0008433330808289373
chr8_17943663_C_G_b38	0.00671626	8.16223106548118	8.16223106548118	0	0	0	1	0	0	0	0	0	0	0	1	0	1	40.0	0.163	-1.660850234248188	0.0	6.538615247923552	0.6383301214168	True	False	True	False	False	False	0.0	0.0008433310541764118
chr8_17943663_C_G_b38	0.00438471	8.16223106548118	8.16223106548118	0	0	0	1	0	0	0	0	0	0	0	1	0	1	40.0	0.163	-1.660850234248188	0.0	6.538615247923552	0.6383301214168	True	False	True	False	False	False	0.0	0.0008433310541764118
chr8_17943663_C_G_b38	0.00438471	8.16223106548118	8.16223106548118	0	0	0	1	0	0	0	0	0	0	0	1	0	1	40.0	0.163	-1.660850234248188	0.0	6.538615247923552	0.6383301214168	True	False	True	False	False	False	0.0	0.0008433310541764118
chr8_17943663_C_G_b38	0.00671626	8.16223106548118	8.16223106548118	0	0	0	1	0	0	0	0	0	0	0	1	0	1	40.0	0.163	-1.660850234248188	0.0	6.538615247923552	0.6383301214168	True	False	True	False	False	False	0.0	0.0008433310541764118
chr8_17943663_C_G_b38	0.00438471	8.16223106548118	8.16223106548118	0	0	0	1	0	0	0	0	0	0	0	1	0	1	40.0	0.163	-1.660850234248188	0.0	6.538615247923552	0.6383301214168	True	False	True	False	False	False	0.0	0.0008433310541764118
chr8_17943663_C_G_b38	0.00671626	8.16223106548118	8.16223106548118	0	0	0	1	0	0	0	0	0	0	0	1	0	1	40.0	0.163	-1.660850234248188	0.0	6.538615247923552	0.6383301214168	True	False	True	False	False	False	0.0	0.0008433310541764118
chr12_69817047_T_A_b38	0.00164823	8.314832179284556	7.429520842786462	0	0	1	0	0	1	0	0	1	0	0	0	0	1	40.0	0.493	-3.775657422134679	0.0	-0.0344976272903991	0.7343521169143089	False	True	True	False	False	False	0.0	0.0008433309252792139
chr12_69817047_T_A_b38	0.00285192	8.314832179284556	7.429520842786462	0	0	1	0	0	1	0	0	1	0	0	0	0	1	40.0	0.493	-3.775657422134679	0.0	-0.0344976272903991	0.7343521169143089	False	True	True	False	False	False	0.0	0.0008433309252792139
chr10_96251179_T_A_b38	0.00257815	8.269500767180615	8.326274787396764	0	0	1	0	0	1	0	0	1	0	0	1	0	1	40.0	0.119	-0.5742482078636089	5.219660142912662	-3.4522761480933823	0.6856366431935896	True	False	True	False	False	False	0.0	0.0008433201513355816
chr10_96251179_T_A_b38	0.00257815	8.269500767180615	8.326274787396764	0	0	1	0	0	1	0	0	1	0	0	1	0	1	40.0	0.119	-0.5742482078636089	5.219660142912662	-3.4522761480933823	0.6856366431935896	True	False	True	False	False	False	0.0	0.0008433201513355816
chr3_165833230_T_C_b38	0.00891496	7.691656822810547	7.691656822810547	0	0	0	0	0	0	0	1	0	0	0	0	0	0	20.0	0.0	-3.9878314583854535	0.0	2.168327050187777	0.8276599063069412	True	False	True	False	False	False	0.0	0.0008433195017418749
chr14_85567138_G_A_b38	0.0135911	8.39840965542627	8.315566483564277	0	0	0	0	0	1	0	1	1	1	0	1	1	0	40.0	0.0	-1.4294718376335704	0.0	-2.1620477366574704	0.2654534519503713	True	False	True	False	False	False	0.0	0.0008433130276437326
chr19_870489_A_G_b38	0.00139782	8.510369966068112	6.306275286948016	0	0	0	0	0	1	0	0	1	1	0	1	0	1	60.0	0.0	0.2774092315761685	0.0	2.278246778063348	0.0	True	False	True	False	False	False	0.0	0.0008433105163996814
chr19_870489_A_G_b38	0.001285	8.510369966068112	6.306275286948016	0	0	0	0	0	1	0	0	1	1	0	1	0	1	60.0	0.0	0.2774092315761685	0.0	2.278246778063348	0.0	True	False	True	False	False	False	0.0	0.0008433105163996814
chr2_27462090_T_C_b38	0.00289864	8.285261134068948	5.541263545158426	0	0	1	0	0	1	0	0	1	0	0	1	0	1	40.0	0.0	-6.747957492761006	0.0	0.9634402781925716	2.195985898153353	True	False	True	False	False	False	0.0	0.0008433030842623878
chr2_27462090_T_C_b38	0.00289864	8.285261134068948	5.541263545158426	0	0	1	0	0	1	0	0	1	0	0	1	0	1	40.0	0.0	-6.747957492761006	0.0	0.9634402781925716	2.195985898153353	True	False	True	False	False	False	0.0	0.0008433030842623878
chr2_27462090_T_C_b38	0.00289864	8.285261134068948	5.541263545158426	0	0	1	0	0	1	0	0	1	0	0	1	0	1	40.0	0.0	-6.747957492761006	0.0	0.9634402781925716	2.195985898153353	True	False	True	False	False	False	0.0	0.0008433030842623878
chr2_27462090_T_C_b38	0.00289864	8.285261134068948	5.541263545158426	0	0	1	0	0	1	0	0	1	0	0	1	0	1	40.0	0.0	-6.747957492761006	0.0	0.9634402781925716	2.195985898153353	True	False	True	False	False	False	0.0	0.0008433030842623878
chr2_27462090_T_C_b38	0.00289864	8.285261134068948	5.541263545158426	0	0	1	0	0	1	0	0	1	0	0	1	0	1	40.0	0.0	-6.747957492761006	0.0	0.9634402781925716	2.195985898153353	True	False	True	False	False	False	0.0	0.0008433030842623878
chr2_27462090_T_C_b38	0.00289864	8.285261134068948	5.541263545158426	0	0	1	0	0	1	0	0	1	0	0	1	0	1	40.0	0.0	-6.747957492761006	0.0	0.9634402781925716	2.195985898153353	True	False	True	False	False	False	0.0	0.0008433030842623878
chr2_27462090_T_C_b38	0.00289864	8.285261134068948	5.541263545158426	0	0	1	0	0	1	0	0	1	0	0	1	0	1	40.0	0.0	-6.747957492761006	0.0	0.9634402781925716	2.195985898153353	True	False	True	False	False	False	0.0	0.0008433030842623878
chr2_27462090_T_C_b38	0.00289864	8.285261134068948	5.541263545158426	0	0	1	0	0	1	0	0	1	0	0	1	0	1	40.0	0.0	-6.747957492761006	0.0	0.9634402781925716	2.195985898153353	True	False	True	False	False	False	0.0	0.0008433030842623878
chr2_27462090_T_C_b38	0.00289864	8.285261134068948	5.541263545158426	0	0	1	0	0	1	0	0	1	0	0	1	0	1	40.0	0.0	-6.747957492761006	0.0	0.9634402781925716	2.195985898153353	True	False	True	False	False	False	0.0	0.0008433030842623878
chr3_100761755_G_T_b38	0.00431842	8.315566483564277	8.315321775377567	0	0	1	0	0	0	0	0	0	0	0	1	0	1	40.0	0.39	-20.624976778019978	0.0	1.7129411543452235	0.9485126101355377	True	False	True	False	False	False		0.0008433024596256225
chr2_170795494_C_T_b38	0.00169721	7.875499292445208	7.842671474979457	0	0	0	0	0	0	0	0	0	0	0	0	0	1	40.0	0.005	0.4616926039059779	0.0060198507371663	6.24320320487616	0.0	True	False	True	False	False	False		0.0008433023805620742
chr10_103419457_C_T_b38	0.00178192	8.210939733379021	4.394449154672439	0	0	0	0	0	0	0	0	0	1	0	1	0	1	50.0	0.0	-10.623848868682895	0.0	1.8899878741785727	0.7322078462582269	True	False	True	False	False	False	0.0	0.0008433015025166938
chr10_103419457_C_T_b38	0.00178192	8.210939733379021	4.394449154672439	0	0	0	0	0	0	0	0	0	1	0	1	0	1	50.0	0.0	-10.623848868682895	0.0	1.8899878741785727	0.7322078462582269	True	False	True	False	False	False	0.0	0.0008433015025166938
chr10_103419457_C_T_b38	0.00178192	8.210939733379021	4.394449154672439	0	0	0	0	0	0	0	0	0	1	0	1	0	1	50.0	0.0	-10.623848868682895	0.0	1.8899878741785727	0.7322078462582269	True	False	True	False	False	False	0.0	0.0008433015025166938
chr10_103419457_C_T_b38	0.00178192	8.210939733379021	4.394449154672439	0	0	0	0	0	0	0	0	0	1	0	1	0	1	50.0	0.0	-10.623848868682895	0.0	1.8899878741785727	0.7322078462582269	True	False	True	False	False	False	0.0	0.0008433015025166938
chr5_131969691_G_T_b38	0.00233696	8.09437844497296	6.07993319509559	0	0	0	0	0	0	0	0	0	0	0	0	0	0	60.0	0.0	-2.76303449044457	3.597399433921511	6.436106338085821	0.0	True	False	True	False	False	False	0.0	0.0008432997183908503
chr2_99113736_C_A_b38	0.0102638	8.300031711779575	7.945201132412759	0	0	1	0	0	1	0	0	1	0	0	0	0	1	50.0	0.007	-1.5944156769240547	0.3130986231226202	-2.670595983872346	0.0	True	False	True	False	False	False	0.0	0.0008432975442965811
chr2_99113736_C_A_b38	0.00703433	8.300031711779575	7.945201132412759	0	0	1	0	0	1	0	0	1	0	0	0	0	1	50.0	0.007	-1.5944156769240547	0.3130986231226202	-2.670595983872346	0.0	True	False	True	False	False	False	0.0	0.0008432975442965811
chr2_99113736_C_A_b38	0.00703433	8.300031711779575	7.945201132412759	0	0	1	0	0	1	0	0	1	0	0	0	0	1	50.0	0.007	-1.5944156769240547	0.3130986231226202	-2.670595983872346	0.0	True	False	True	False	False	False	0.0	0.0008432975442965811
chr2_99113736_C_A_b38	0.00703433	8.300031711779575	7.945201132412759	0	0	1	0	0	1	0	0	1	0	0	0	0	1	50.0	0.007	-1.5944156769240547	0.3130986231226202	-2.670595983872346	0.0	True	False	True	False	False	False	0.0	0.0008432975442965811
chr2_99113736_C_A_b38	0.00549481	8.300031711779575	7.945201132412759	0	0	1	0	0	1	0	0	1	0	0	0	0	1	50.0	0.007	-1.5944156769240547	0.3130986231226202	-2.670595983872346	0.0	True	False	True	False	False	False	0.0	0.0008432975442965811
chr2_99113736_C_A_b38	0.0102638	8.300031711779575	7.945201132412759	0	0	1	0	0	1	0	0	1	0	0	0	0	1	50.0	0.007	-1.5944156769240547	0.3130986231226202	-2.670595983872346	0.0	True	False	True	False	False	False	0.0	0.0008432975442965811
chr2_99113736_C_A_b38	0.0102638	8.300031711779575	7.945201132412759	0	0	1	0	0	1	0	0	1	0	0	0	0	1	50.0	0.007	-1.5944156769240547	0.3130986231226202	-2.670595983872346	0.0	True	False	True	False	False	False	0.0	0.0008432975442965811
chr2_99113736_C_A_b38	0.00549481	8.300031711779575	7.945201132412759	0	0	1	0	0	1	0	0	1	0	0	0	0	1	50.0	0.007	-1.5944156769240547	0.3130986231226202	-2.670595983872346	0.0	True	False	True	False	False	False	0.0	0.0008432975442965811
chr2_99113736_C_A_b38	0.00549481	8.300031711779575	7.945201132412759	0	0	1	0	0	1	0	0	1	0	0	0	0	1	50.0	0.007	-1.5944156769240547	0.3130986231226202	-2.670595983872346	0.0	True	False	True	False	False	False	0.0	0.0008432975442965811
chr4_39047814_G_A_b38	0.00115583	7.908019444632471	7.908019444632471	0	0	1	0	1	1	0	0	1	0	0	1	0	0	20.0	0.004	-9.62697721954128	0.0	-1.1893759816252754	0.4103639219736337	True	False	True	False	False	False	0.0	0.0008432975107850181
chr4_39047814_G_A_b38	0.0137308	7.908019444632471	7.908019444632471	0	0	1	0	1	1	0	0	1	0	0	1	0	0	20.0	0.004	-9.62697721954128	0.0	-1.1893759816252754	0.4103639219736337	True	False	True	False	False	False	0.0	0.0008432975107850181
chr3_49295382_G_C_b38	0.00410533	8.087640287778983	6.665683717782408	0	0	0	1	0	1	0	0	1	0	0	0	0	0	40.0	0.0	3.160357686241352	0.0	3.875470577208645	0.0	True	False	True	False	False	False	0.0	0.0008432898377663458
chr3_49295382_G_C_b38	0.00115274	8.087640287778983	6.665683717782408	0	0	0	1	0	1	0	0	1	0	0	0	0	0	40.0	0.0	3.160357686241352	0.0	3.875470577208645	0.0	True	False	True	False	False	False	0.0	0.0008432898377663458
chr3_49295382_G_C_b38	0.00115274	8.087640287778983	6.665683717782408	0	0	0	1	0	1	0	0	1	0	0	0	0	0	40.0	0.0	3.160357686241352	0.0	3.875470577208645	0.0	True	False	True	False	False	False	0.0	0.0008432898377663458
chr3_49295382_G_C_b38	0.00410533	8.087640287778983	6.665683717782408	0	0	0	1	0	1	0	0	1	0	0	0	0	0	40.0	0.0	3.160357686241352	0.0	3.875470577208645	0.0	True	False	True	False	False	False	0.0	0.0008432898377663458
chr3_49295382_G_C_b38	0.00410533	8.087640287778983	6.665683717782408	0	0	0	1	0	1	0	0	1	0	0	0	0	0	40.0	0.0	3.160357686241352	0.0	3.875470577208645	0.0	True	False	True	False	False	False	0.0	0.0008432898377663458
chr3_49295382_G_C_b38	0.00115274	8.087640287778983	6.665683717782408	0	0	0	1	0	1	0	0	1	0	0	0	0	0	40.0	0.0	3.160357686241352	0.0	3.875470577208645	0.0	True	False	True	False	False	False	0.0	0.0008432898377663458
chr3_49295382_G_C_b38	0.00410533	8.087640287778983	6.665683717782408	0	0	0	1	0	1	0	0	1	0	0	0	0	0	40.0	0.0	3.160357686241352	0.0	3.875470577208645	0.0	True	False	True	False	False	False	0.0	0.0008432898377663458
chr3_49295382_G_C_b38	0.00410533	8.087640287778983	6.665683717782408	0	0	0	1	0	1	0	0	1	0	0	0	0	0	40.0	0.0	3.160357686241352	0.0	3.875470577208645	0.0	True	False	True	False	False	False	0.0	0.0008432898377663458
chr3_49295382_G_C_b38	0.00115274	8.087640287778983	6.665683717782408	0	0	0	1	0	1	0	0	1	0	0	0	0	0	40.0	0.0	3.160357686241352	0.0	3.875470577208645	0.0	True	False	True	False	False	False	0.0	0.0008432898377663458
chr3_49295382_G_C_b38	0.00115274	8.087640287778983	6.665683717782408	0	0	0	1	0	1	0	0	1	0	0	0	0	0	40.0	0.0	3.160357686241352	0.0	3.875470577208645	0.0	True	False	True	False	False	False	0.0	0.0008432898377663458
chr22_31565103_G_A_b38	0.0145646	8.21932609390609	8.21932609390609	0	0	0	0	0	0	0	0	0	1	0	0	0	1	60.0	0.0	2.406543279045722	0.4569698488290432	1.9979214748508056	0.0	True	False	True	False	False	False		0.0008432896068295916
chr22_31565103_G_A_b38	0.00851388	8.21932609390609	8.21932609390609	0	0	0	0	0	0	0	0	0	1	0	0	0	1	60.0	0.0	2.406543279045722	0.4569698488290432	1.9979214748508056	0.0	True	False	True	False	False	False		0.0008432896068295916
chr13_95100224_C_G_b38	0.0288847	8.305484017727691	8.305484017727691	0	0	1	0	1	1	0	0	1	1	0	1	1	1	40.0	0.0	-6.253715902916839	1.2723039947859718	0.5096815540782558	0.4048612065772659	True	False	True	False	False	False		0.0008432850055628986
chr5_38415247_T_C_b38	0.0181853	7.8632667240095735	7.8632667240095735	0	0	0	0	0	0	0	0	0	0	0	1	0	0	40.0	0.078	-7.202541868804888	0.4106528369686835	0.82819508666703	0.23911398113430238	True	False	True	False	False	False	0.0	0.0008432795400213671
chr16_11887630_G_A_b38	0.18208	8.437283808187935	4.127134385045092	0	1	0	0	0	0	0	0	0	0	0	1	0	1	60.0	1.0	-6.527080831064874	0.0	-1.0672031183794315	0.9068586213847214	False	True	True	False	False	False	0.0	0.0008432786482485031
chr16_11887630_G_A_b38	0.18208	8.437283808187935	4.127134385045092	0	1	0	0	0	0	0	0	0	0	0	1	0	1	60.0	1.0	-6.527080831064874	0.0	-1.0672031183794315	0.9068586213847214	False	True	True	False	False	False	0.0	0.0008432786482485031
chr8_61573621_C_A_b38	0.00705468	8.021912778985708	7.9996785794994505	0	0	1	1	0	0	0	0	0	0	0	0	0	1	30.0	0.095	-1.980278553364958	16.76958524427699	7.410539994398569	0.0	True	False	True	False	False	False	0.0	0.0008432748580968347
chr19_45834319_C_T_b38	0.00116036	8.365672383774996	6.63200177739563	0	0	0	0	0	0	0	0	0	0	0	0	0	1	60.0	0.008	-8.499676972016742	0.0	1.672695691608766	0.6041569507437219	True	False	True	False	False	False	0.0	0.0008432697550352482
chr19_45834319_C_T_b38	0.00116036	8.365672383774996	6.63200177739563	0	0	0	0	0	0	0	0	0	0	0	0	0	1	60.0	0.008	-8.499676972016742	0.0	1.672695691608766	0.6041569507437219	True	False	True	False	False	False	0.0	0.0008432697550352482
chr19_45834319_C_T_b38	0.00116036	8.365672383774996	6.63200177739563	0	0	0	0	0	0	0	0	0	0	0	0	0	1	60.0	0.008	-8.499676972016742	0.0	1.672695691608766	0.6041569507437219	True	False	True	False	False	False	0.0	0.0008432697550352482
chr19_45834319_C_T_b38	0.0016051	8.365672383774996	6.63200177739563	0	0	0	0	0	0	0	0	0	0	0	0	0	1	60.0	0.008	-8.499676972016742	0.0	1.672695691608766	0.6041569507437219	True	False	True	False	False	False	0.0	0.0008432697550352482
chr19_45834319_C_T_b38	0.0016051	8.365672383774996	6.63200177739563	0	0	0	0	0	0	0	0	0	0	0	0	0	1	60.0	0.008	-8.499676972016742	0.0	1.672695691608766	0.6041569507437219	True	False	True	False	False	False	0.0	0.0008432697550352482
chr19_45834319_C_T_b38	0.0016051	8.365672383774996	6.63200177739563	0	0	0	0	0	0	0	0	0	0	0	0	0	1	60.0	0.008	-8.499676972016742	0.0	1.672695691608766	0.6041569507437219	True	False	True	False	False	False	0.0	0.0008432697550352482
chr1_173968277_A_G_b38	0.00178285	7.75833346749091	6.947937068614969	0	0	0	1	0	0	0	0	0	0	0	1	0	1	20.0	0.032	-2.444889162680401	0.0	1.491632841159614	0.795799364832682	True	False	True	False	False	False	0.0	0.0008432641056231899
chr7_158743720_T_C_b38	0.0037084	8.454892165218858	5.262690188904886	0	1	1	0	0	0	0	0	0	0	0	1	0	1	40.0	0.967	-3.6749038056536345	0.0	10.952731954618429	0.0	False	True	True	False	False	False	0.0	0.0008432579398644224
chr7_158743720_T_C_b38	0.0037084	8.454892165218858	5.262690188904886	0	1	1	0	0	0	0	0	0	0	0	1	0	1	40.0	0.967	-3.6749038056536345	0.0	10.952731954618429	0.0	False	True	True	False	False	False	0.0	0.0008432579398644224
chr7_158743720_T_C_b38	0.00518248	8.454892165218858	5.262690188904886	0	1	1	0	0	0	0	0	0	0	0	1	0	1	40.0	0.967	-3.6749038056536345	0.0	10.952731954618429	0.0	False	True	True	False	False	False	0.0	0.0008432579398644224
chr7_158743720_T_C_b38	0.00518248	8.454892165218858	5.262690188904886	0	1	1	0	0	0	0	0	0	0	0	1	0	1	40.0	0.967	-3.6749038056536345	0.0	10.952731954618429	0.0	False	True	True	False	False	False	0.0	0.0008432579398644224
chr7_158743720_T_C_b38	0.0037084	8.454892165218858	5.262690188904886	0	1	1	0	0	0	0	0	0	0	0	1	0	1	40.0	0.967	-3.6749038056536345	0.0	10.952731954618429	0.0	False	True	True	False	False	False	0.0	0.0008432579398644224
chr7_158743720_T_C_b38	0.00206373	8.454892165218858	5.262690188904886	0	1	1	0	0	0	0	0	0	0	0	1	0	1	40.0	0.967	-3.6749038056536345	0.0	10.952731954618429	0.0	False	True	True	False	False	False	0.0	0.0008432579398644224
chr7_158743720_T_C_b38	0.00206373	8.454892165218858	5.262690188904886	0	1	1	0	0	0	0	0	0	0	0	1	0	1	40.0	0.967	-3.6749038056536345	0.0	10.952731954618429	0.0	False	True	True	False	False	False	0.0	0.0008432579398644224
chr7_158743720_T_C_b38	0.00206373	8.454892165218858	5.262690188904886	0	1	1	0	0	0	0	0	0	0	0	1	0	1	40.0	0.967	-3.6749038056536345	0.0	10.952731954618429	0.0	False	True	True	False	False	False	0.0	0.0008432579398644224
chr7_158743720_T_C_b38	0.00206373	8.454892165218858	5.262690188904886	0	1	1	0	0	0	0	0	0	0	0	1	0	1	40.0	0.967	-3.6749038056536345	0.0	10.952731954618429	0.0	False	True	True	False	False	False	0.0	0.0008432579398644224
chr7_158743720_T_C_b38	0.00206373	8.454892165218858	5.262690188904886	0	1	1	0	0	0	0	0	0	0	0	1	0	1	40.0	0.967	-3.6749038056536345	0.0	10.952731954618429	0.0	False	True	True	False	False	False	0.0	0.0008432579398644224
chr7_158743720_T_C_b38	0.00518248	8.454892165218858	5.262690188904886	0	1	1	0	0	0	0	0	0	0	0	1	0	1	40.0	0.967	-3.6749038056536345	0.0	10.952731954618429	0.0	False	True	True	False	False	False	0.0	0.0008432579398644224
chr7_158743720_T_C_b38	0.00518248	8.454892165218858	5.262690188904886	0	1	1	0	0	0	0	0	0	0	0	1	0	1	40.0	0.967	-3.6749038056536345	0.0	10.952731954618429	0.0	False	True	True	False	False	False	0.0	0.0008432579398644224
chr7_158743720_T_C_b38	0.0037084	8.454892165218858	5.262690188904886	0	1	1	0	0	0	0	0	0	0	0	1	0	1	40.0	0.967	-3.6749038056536345	0.0	10.952731954618429	0.0	False	True	True	False	False	False	0.0	0.0008432579398644224
chr7_158743720_T_C_b38	0.00518248	8.454892165218858	5.262690188904886	0	1	1	0	0	0	0	0	0	0	0	1	0	1	40.0	0.967	-3.6749038056536345	0.0	10.952731954618429	0.0	False	True	True	False	False	False	0.0	0.0008432579398644224
chr7_158743720_T_C_b38	0.0037084	8.454892165218858	5.262690188904886	0	1	1	0	0	0	0	0	0	0	0	1	0	1	40.0	0.967	-3.6749038056536345	0.0	10.952731954618429	0.0	False	True	True	False	False	False	0.0	0.0008432579398644224
chr15_42973522_C_T_b38	0.00336638	8.395251520610994	7.977968093128549	0	0	0	1	0	0	0	0	0	0	0	1	0	1	60.0	0.079	-5.860042602541458	1.7408535084570067	-1.3804113724250868	4.6984802316333685	True	False	True	False	False	False	0.0	0.0008432577074766921
chr15_42973522_C_T_b38	0.00336638	8.395251520610994	7.977968093128549	0	0	0	1	0	0	0	0	0	0	0	1	0	1	60.0	0.079	-5.860042602541458	1.7408535084570067	-1.3804113724250868	4.6984802316333685	True	False	True	False	False	False	0.0	0.0008432577074766921
chr15_42973522_C_T_b38	0.00336638	8.395251520610994	7.977968093128549	0	0	0	1	0	0	0	0	0	0	0	1	0	1	60.0	0.079	-5.860042602541458	1.7408535084570067	-1.3804113724250868	4.6984802316333685	True	False	True	False	False	False	0.0	0.0008432577074766921
chr2_64993776_T_C_b38	0.138795	8.19063168090354	6.877296071497429	0	0	0	1	0	1	0	0	1	0	0	1	0	1	30.0	0.0	-13.088727115833684	4.025259365689509	6.352639843635352	0.0	True	False	True	False	False	False		0.0008432487412961256
chr14_91715590_C_T_b38	0.00107607	8.265907334155747	6.133398042996649	0	0	1	1	0	1	0	0	1	0	0	0	0	0	40.0	0.053	-1.3787794908015605	0.0	4.765910683644144	0.0	True	False	True	False	False	False	0.0	0.0008432357748921534
chr14_91715590_C_T_b38	0.00107659	8.265907334155747	6.133398042996649	0	0	1	1	0	1	0	0	1	0	0	0	0	0	40.0	0.053	-1.3787794908015605	0.0	4.765910683644144	0.0	True	False	True	False	False	False	0.0	0.0008432357748921534
chr19_51893288_G_A_b38	0.00381788	8.213652703029998	7.96311205897929	0	0	0	0	1	1	0	0	1	0	0	1	0	1	40.0	0.106	-5.2442484596976335	3.070786689509699	3.784707449352112	0.3768312900934778	True	False	True	False	False	False	0.0	0.0008432343040994673
chr19_51893288_G_A_b38	0.00381788	8.213652703029998	7.96311205897929	0	0	0	0	1	1	0	0	1	0	0	1	0	1	40.0	0.106	-5.2442484596976335	3.070786689509699	3.784707449352112	0.3768312900934778	True	False	True	False	False	False	0.0	0.0008432343040994673
chr19_51893288_G_A_b38	0.00381788	8.213652703029998	7.96311205897929	0	0	0	0	1	1	0	0	1	0	0	1	0	1	40.0	0.106	-5.2442484596976335	3.070786689509699	3.784707449352112	0.3768312900934778	True	False	True	False	False	False	0.0	0.0008432343040994673
chr1_12576479_A_G_b38	0.00344615	8.339978571990427	7.713784616598755	0	0	0	1	0	0	0	0	0	0	0	0	0	1	60.0	0.001	-0.2931741582201874	1.7331754609253858	5.562673888150947	0.8476836041765097	True	False	True	False	False	False	0.0	0.0008432308549772466
chr1_12576479_A_G_b38	0.00344615	8.339978571990427	7.713784616598755	0	0	0	1	0	0	0	0	0	0	0	0	0	1	60.0	0.001	-0.2931741582201874	1.7331754609253858	5.562673888150947	0.8476836041765097	True	False	True	False	False	False	0.0	0.0008432308549772466
chr1_12576479_A_G_b38	0.00344615	8.339978571990427	7.713784616598755	0	0	0	1	0	0	0	0	0	0	0	0	0	1	60.0	0.001	-0.2931741582201874	1.7331754609253858	5.562673888150947	0.8476836041765097	True	False	True	False	False	False	0.0	0.0008432308549772466
chr7_12606773_A_T_b38	0.00177651	7.723120092266331	7.65491704784832	0	0	1	1	0	1	0	0	1	0	0	0	0	0	20.0	0.054	-9.684343882509282	8.85485046395555	5.965781514235033	1.0435125565699934	True	False	True	False	False	False	0.0	0.0008432298990870757
chr6_70190919_C_T_b38	0.00117621	7.953318346560431	6.289715570908998	0	0	0	0	1	0	0	0	0	0	0	1	0	0	40.0	0.0	6.725980723492193	8.669887082322408	1.17879021938257	0.0	True	False	True	False	False	False	0.0	0.000843228336263097
chr2_53704997_G_C_b38	0.0021726	7.951911381854188	8.405143687607614	0	0	1	0	0	0	0	0	0	0	0	0	0	1	40.0	0.019	3.4573101276343805	0.0	3.196016539636652	0.0	True	False	True	False	False	False	0.0	0.0008432244402528408
chr2_53704997_G_C_b38	0.0021726	7.951911381854188	8.405143687607614	0	0	1	0	0	0	0	0	0	0	0	0	0	1	40.0	0.019	3.4573101276343805	0.0	3.196016539636652	0.0	True	False	True	False	False	False	0.0	0.0008432244402528408
chr11_33047640_G_A_b38	0.00663337	8.217438537730187	8.16876982367527	0	0	0	0	0	1	0	1	1	0	0	1	0	1	40.0	0.004	-12.2043149594261	6.017923110354191	6.706698280574912	0.0	True	False	True	False	False	False	0.0	0.0008432240500772588
chr11_33047640_G_A_b38	0.00663337	8.217438537730187	8.16876982367527	0	0	0	0	0	1	0	1	1	0	0	1	0	1	40.0	0.004	-12.2043149594261	6.017923110354191	6.706698280574912	0.0	True	False	True	False	False	False	0.0	0.0008432240500772588
chr2_10768033_G_A_b38	0.00165312	8.429017500512511	6.530877627725885	0	0	1	0	0	0	0	0	0	0	0	1	0	0	60.0	0.001	-2.7782809347440867	1.7086801347375462	4.948645643548232	0.0	True	False	True	False	False	False	0.0	0.0008432231774666602
chr2_10768033_G_A_b38	0.00165312	8.429017500512511	6.530877627725885	0	0	1	0	0	0	0	0	0	0	0	1	0	0	60.0	0.001	-2.7782809347440867	1.7086801347375462	4.948645643548232	0.0	True	False	True	False	False	False	0.0	0.0008432231774666602
chr16_50087862_C_G_b38	0.0363486	8.22389538017882	7.321188556739478	0	0	0	0	0	0	0	0	0	0	0	1	0	1	60.0	0.001	-3.34593878420114	0.0	-0.1388231353665006	0.2503369733577329	True	False	True	False	False	False	0.0	0.000843215498056414
chr16_50087862_C_G_b38	0.0363486	8.22389538017882	7.321188556739478	0	0	0	0	0	0	0	0	0	0	0	1	0	1	60.0	0.001	-3.34593878420114	0.0	-0.1388231353665006	0.2503369733577329	True	False	True	False	False	False	0.0	0.000843215498056414
chr16_50087862_C_G_b38	0.0363486	8.22389538017882	7.321188556739478	0	0	0	0	0	0	0	0	0	0	0	1	0	1	60.0	0.001	-3.34593878420114	0.0	-0.1388231353665006	0.2503369733577329	True	False	True	False	False	False	0.0	0.000843215498056414
chr16_50087862_C_G_b38	0.0363486	8.22389538017882	7.321188556739478	0	0	0	0	0	0	0	0	0	0	0	1	0	1	60.0	0.001	-3.34593878420114	0.0	-0.1388231353665006	0.2503369733577329	True	False	True	False	False	False	0.0	0.000843215498056414
chr14_91976625_T_A_b38	0.00154462	8.271036865792954	6.07993319509559	0	0	0	1	0	1	0	0	1	0	0	1	0	1	40.0	0.0	-4.09178295467422	0.0	0.1892771563003279	0.0	True	False	True	False	False	False	0.0	0.0008432154615830029
chr14_91976625_T_A_b38	0.00154462	8.271036865792954	6.07993319509559	0	0	0	1	0	1	0	0	1	0	0	1	0	1	40.0	0.0	-4.09178295467422	0.0	0.1892771563003279	0.0	True	False	True	False	False	False	0.0	0.0008432154615830029
chr14_91976625_T_A_b38	0.00154462	8.271036865792954	6.07993319509559	0	0	0	1	0	1	0	0	1	0	0	1	0	1	40.0	0.0	-4.09178295467422	0.0	0.1892771563003279	0.0	True	False	True	False	False	False	0.0	0.0008432154615830029
chr14_91976625_T_A_b38	0.00154462	8.271036865792954	6.07993319509559	0	0	0	1	0	1	0	0	1	0	0	1	0	1	40.0	0.0	-4.09178295467422	0.0	0.1892771563003279	0.0	True	False	True	False	False	False	0.0	0.0008432154615830029
chr14_91976625_T_A_b38	0.00154462	8.271036865792954	6.07993319509559	0	0	0	1	0	1	0	0	1	0	0	1	0	1	40.0	0.0	-4.09178295467422	0.0	0.1892771563003279	0.0	True	False	True	False	False	False	0.0	0.0008432154615830029
chr14_91976625_T_A_b38	0.00154462	8.271036865792954	6.07993319509559	0	0	0	1	0	1	0	0	1	0	0	1	0	1	40.0	0.0	-4.09178295467422	0.0	0.1892771563003279	0.0	True	False	True	False	False	False	0.0	0.0008432154615830029
chr14_91976625_T_A_b38	0.00154462	8.271036865792954	6.07993319509559	0	0	0	1	0	1	0	0	1	0	0	1	0	1	40.0	0.0	-4.09178295467422	0.0	0.1892771563003279	0.0	True	False	True	False	False	False	0.0	0.0008432154615830029
chr14_91976625_T_A_b38	0.00154462	8.271036865792954	6.07993319509559	0	0	0	1	0	1	0	0	1	0	0	1	0	1	40.0	0.0	-4.09178295467422	0.0	0.1892771563003279	0.0	True	False	True	False	False	False	0.0	0.0008432154615830029
chr14_91976625_T_A_b38	0.00154462	8.271036865792954	6.07993319509559	0	0	0	1	0	1	0	0	1	0	0	1	0	1	40.0	0.0	-4.09178295467422	0.0	0.1892771563003279	0.0	True	False	True	False	False	False	0.0	0.0008432154615830029
chr4_38676899_C_T_b38	0.0859604	8.238536930171769	8.212839584676484	0	0	0	0	0	1	0	0	1	1	0	1	0	1	40.0	0.0	-0.089810185495726	0.0	6.648574285412003	0.0	True	False	True	False	False	False	0.0	0.0008432154069218891
chr17_4719585_A_G_b38	0.00650242	8.19229373114764	5.111987788356544	0	0	0	0	0	0	0	1	0	0	0	1	0	1	40.0	0.001	4.85697324637489	2.216610547845164	3.259976519925125	2.324100302218042	True	False	True	False	False	False	0.0	0.0008432152958760882
chr17_4719585_A_G_b38	0.00650242	8.19229373114764	5.111987788356544	0	0	0	0	0	0	0	1	0	0	0	1	0	1	40.0	0.001	4.85697324637489	2.216610547845164	3.259976519925125	2.324100302218042	True	False	True	False	False	False	0.0	0.0008432152958760882
chr17_4719585_A_G_b38	0.00650242	8.19229373114764	5.111987788356544	0	0	0	0	0	0	0	1	0	0	0	1	0	1	40.0	0.001	4.85697324637489	2.216610547845164	3.259976519925125	2.324100302218042	True	False	True	False	False	False	0.0	0.0008432152958760882
chr17_4719585_A_G_b38	0.00650242	8.19229373114764	5.111987788356544	0	0	0	0	0	0	0	1	0	0	0	1	0	1	40.0	0.001	4.85697324637489	2.216610547845164	3.259976519925125	2.324100302218042	True	False	True	False	False	False	0.0	0.0008432152958760882
chr17_4719585_A_G_b38	0.00650242	8.19229373114764	5.111987788356544	0	0	0	0	0	0	0	1	0	0	0	1	0	1	40.0	0.001	4.85697324637489	2.216610547845164	3.259976519925125	2.324100302218042	True	False	True	False	False	False	0.0	0.0008432152958760882
chr17_4719585_A_G_b38	0.00650242	8.19229373114764	5.111987788356544	0	0	0	0	0	0	0	1	0	0	0	1	0	1	40.0	0.001	4.85697324637489	2.216610547845164	3.259976519925125	2.324100302218042	True	False	True	False	False	False	0.0	0.0008432152958760882
chr17_4719585_A_G_b38	0.00650242	8.19229373114764	5.111987788356544	0	0	0	0	0	0	0	1	0	0	0	1	0	1	40.0	0.001	4.85697324637489	2.216610547845164	3.259976519925125	2.324100302218042	True	False	True	False	False	False	0.0	0.0008432152958760882
chr12_19508046_A_C_b38	0.00105448	8.378620541552298	6.754604099487962	0	0	1	0	1	1	0	1	1	0	0	1	0	1	40.0	0.0	-6.616827936025975	0.0	-1.7366497106947565	0.0	True	False	True	False	False	False	0.0	0.0008432045802715485
chr12_19508046_A_C_b38	0.00105448	8.378620541552298	6.754604099487962	0	0	1	0	1	1	0	1	1	0	0	1	0	1	40.0	0.0	-6.616827936025975	0.0	-1.7366497106947565	0.0	True	False	True	False	False	False	0.0	0.0008432045802715485
chr5_75697291_A_G_b38	0.0016219	7.877397186353287	7.074116816197362	0	0	0	0	0	0	0	0	0	0	0	0	0	1	40.0	0.162	-9.191611534982131	2.454980202349212	1.1591635216929674	0.0	True	False	True	False	False	False	0.0	0.0008431996891581377
chr12_6586112_T_C_b38	0.0060681	7.745435610274381	6.576469569048224	0	0	0	1	0	0	0	0	0	0	0	1	0	1	20.0	0.001	-10.087321519624323	3.1610049832988114	7.675222472096358	3.9255268121566127	True	False	True	False	False	False	0.0	0.0008431994004671836
chr12_6586112_T_C_b38	0.00116061	7.745435610274381	6.576469569048224	0	0	0	1	0	0	0	0	0	0	0	1	0	1	20.0	0.001	-10.087321519624323	3.1610049832988114	7.675222472096358	3.9255268121566127	True	False	True	False	False	False	0.0	0.0008431994004671836
chr12_6586112_T_C_b38	0.00116061	7.745435610274381	6.576469569048224	0	0	0	1	0	0	0	0	0	0	0	1	0	1	20.0	0.001	-10.087321519624323	3.1610049832988114	7.675222472096358	3.9255268121566127	True	False	True	False	False	False	0.0	0.0008431994004671836
chr12_6586112_T_C_b38	0.00116061	7.745435610274381	6.576469569048224	0	0	0	1	0	0	0	0	0	0	0	1	0	1	20.0	0.001	-10.087321519624323	3.1610049832988114	7.675222472096358	3.9255268121566127	True	False	True	False	False	False	0.0	0.0008431994004671836
chr12_6586112_T_C_b38	0.00116061	7.745435610274381	6.576469569048224	0	0	0	1	0	0	0	0	0	0	0	1	0	1	20.0	0.001	-10.087321519624323	3.1610049832988114	7.675222472096358	3.9255268121566127	True	False	True	False	False	False	0.0	0.0008431994004671836
chr12_6586112_T_C_b38	0.00116061	7.745435610274381	6.576469569048224	0	0	0	1	0	0	0	0	0	0	0	1	0	1	20.0	0.001	-10.087321519624323	3.1610049832988114	7.675222472096358	3.9255268121566127	True	False	True	False	False	False	0.0	0.0008431994004671836
chr12_6586112_T_C_b38	0.0060681	7.745435610274381	6.576469569048224	0	0	0	1	0	0	0	0	0	0	0	1	0	1	20.0	0.001	-10.087321519624323	3.1610049832988114	7.675222472096358	3.9255268121566127	True	False	True	False	False	False	0.0	0.0008431994004671836
chr12_6586112_T_C_b38	0.0060681	7.745435610274381	6.576469569048224	0	0	0	1	0	0	0	0	0	0	0	1	0	1	20.0	0.001	-10.087321519624323	3.1610049832988114	7.675222472096358	3.9255268121566127	True	False	True	False	False	False	0.0	0.0008431994004671836
chr12_6586112_T_C_b38	0.0060681	7.745435610274381	6.576469569048224	0	0	0	1	0	0	0	0	0	0	0	1	0	1	20.0	0.001	-10.087321519624323	3.1610049832988114	7.675222472096358	3.9255268121566127	True	False	True	False	False	False	0.0	0.0008431994004671836
chr12_6586112_T_C_b38	0.0060681	7.745435610274381	6.576469569048224	0	0	0	1	0	0	0	0	0	0	0	1	0	1	20.0	0.001	-10.087321519624323	3.1610049832988114	7.675222472096358	3.9255268121566127	True	False	True	False	False	False	0.0	0.0008431994004671836
chr12_6586112_T_C_b38	0.00116061	7.745435610274381	6.576469569048224	0	0	0	1	0	0	0	0	0	0	0	1	0	1	20.0	0.001	-10.087321519624323	3.1610049832988114	7.675222472096358	3.9255268121566127	True	False	True	False	False	False	0.0	0.0008431994004671836
chr12_6586112_T_C_b38	0.0060681	7.745435610274381	6.576469569048224	0	0	0	1	0	0	0	0	0	0	0	1	0	1	20.0	0.001	-10.087321519624323	3.1610049832988114	7.675222472096358	3.9255268121566127	True	False	True	False	False	False	0.0	0.0008431994004671836
chr6_57138210_T_G_b38	0.0013288	8.03689677268507	8.036573409707312	0	0	0	1	1	0	0	0	0	0	0	0	0	1	40.0	0.005	5.267958401622829	5.4243454450499495	6.022668463087413	1.294184672035854	True	False	True	False	False	False	0.0	0.0008431991268867676
chr11_46684189_C_A_b38	0.00395293	8.290292591224315	7.60489448081162	0	0	1	0	1	1	0	0	1	1	0	1	0	1	40.0	0.0	6.314592667945495	0.0	-0.9348441286529834	0.0	True	False	True	False	False	False	0.0	0.0008431943720531148
chr11_46684189_C_A_b38	0.00395293	8.290292591224315	7.60489448081162	0	0	1	0	1	1	0	0	1	1	0	1	0	1	40.0	0.0	6.314592667945495	0.0	-0.9348441286529834	0.0	True	False	True	False	False	False	0.0	0.0008431943720531148
chr1_209619766_T_C_b38	0.00167395	8.351138607086154	6.876264611890766	0	0	1	0	0	1	0	0	1	0	0	1	0	1	50.0	0.01	-4.884822034956296	5.497445474341201	1.073199385506861	0.0	True	False	True	False	False	False	0.0	0.0008431840353961881
chr1_209619766_T_C_b38	0.00167395	8.351138607086154	6.876264611890766	0	0	1	0	0	1	0	0	1	0	0	1	0	1	50.0	0.01	-4.884822034956296	5.497445474341201	1.073199385506861	0.0	True	False	True	False	False	False	0.0	0.0008431840353961881
chr16_69138367_G_T_b38	0.00285927	8.487970332739334	5.834810737062605	0	0	1	1	0	0	0	0	0	1	0	0	0	1	60.0	0.0	-0.1469181768876058	4.022180049793152	-1.0356692984431106	0.1958679838577171	True	False	True	False	False	False	0.0	0.0008431783092452006
chr16_69138367_G_T_b38	0.00285927	8.487970332739334	5.834810737062605	0	0	1	1	0	0	0	0	0	1	0	0	0	1	60.0	0.0	-0.1469181768876058	4.022180049793152	-1.0356692984431106	0.1958679838577171	True	False	True	False	False	False	0.0	0.0008431783092452006
chr16_69138367_G_T_b38	0.00285927	8.487970332739334	5.834810737062605	0	0	1	1	0	0	0	0	0	1	0	0	0	1	60.0	0.0	-0.1469181768876058	4.022180049793152	-1.0356692984431106	0.1958679838577171	True	False	True	False	False	False	0.0	0.0008431783092452006
chr16_69138367_G_T_b38	0.00285927	8.487970332739334	5.834810737062605	0	0	1	1	0	0	0	0	0	1	0	0	0	1	60.0	0.0	-0.1469181768876058	4.022180049793152	-1.0356692984431106	0.1958679838577171	True	False	True	False	False	False	0.0	0.0008431783092452006
chr8_27749739_C_T_b38	0.00145148	7.954723334497908	7.040536390215956	0	0	0	1	0	0	0	0	0	0	0	1	0	1	30.0	0.0	-4.382488296396595	0.0	4.896176148902278	3.733634037425361	True	False	True	False	False	False	0.0	0.000843177644929505
chr8_27749739_C_T_b38	0.00388323	7.954723334497908	7.040536390215956	0	0	0	1	0	0	0	0	0	0	0	1	0	1	30.0	0.0	-4.382488296396595	0.0	4.896176148902278	3.733634037425361	True	False	True	False	False	False	0.0	0.000843177644929505
chr8_27749739_C_T_b38	0.00388323	7.954723334497908	7.040536390215956	0	0	0	1	0	0	0	0	0	0	0	1	0	1	30.0	0.0	-4.382488296396595	0.0	4.896176148902278	3.733634037425361	True	False	True	False	False	False	0.0	0.000843177644929505
chr8_27749739_C_T_b38	0.00145148	7.954723334497908	7.040536390215956	0	0	0	1	0	0	0	0	0	0	0	1	0	1	30.0	0.0	-4.382488296396595	0.0	4.896176148902278	3.733634037425361	True	False	True	False	False	False	0.0	0.000843177644929505
chr8_27749739_C_T_b38	0.00388323	7.954723334497908	7.040536390215956	0	0	0	1	0	0	0	0	0	0	0	1	0	1	30.0	0.0	-4.382488296396595	0.0	4.896176148902278	3.733634037425361	True	False	True	False	False	False	0.0	0.000843177644929505
chr8_27749739_C_T_b38	0.00145148	7.954723334497908	7.040536390215956	0	0	0	1	0	0	0	0	0	0	0	1	0	1	30.0	0.0	-4.382488296396595	0.0	4.896176148902278	3.733634037425361	True	False	True	False	False	False	0.0	0.000843177644929505
chr14_58092523_C_T_b38	0.00326732	8.402679804627477	8.343077871169383	0	0	1	0	0	0	0	1	0	0	0	0	0	0	60.0	0.001	8.816012858664395	0.0	7.263497781380103	3.109326007046114	True	False	True	False	False	False	0.0	0.0008431666962135503
chr5_127427644_A_C_b38	0.00248893	8.10349427838097	7.9599745280805365	0	0	0	0	0	1	0	0	1	0	0	1	0	1	40.0	0.0	-10.808716922101858	3.775659356246973	7.8759642113611505	1.3304970451871228	True	False	True	False	False	False	0.0	0.0008431651428151507
chr11_57411820_G_T_b38	0.00117482	7.880804344674901	7.438383530044307	0	0	0	1	0	0	0	0	0	0	0	1	0	1	30.0	0.001	-5.948133597426917	0.0	-3.17986250480989	0.0	True	False	True	False	False	False	0.0	0.0008431630430269727
chr11_57411820_G_T_b38	0.00117482	7.880804344674901	7.438383530044307	0	0	0	1	0	0	0	0	0	0	0	1	0	1	30.0	0.001	-5.948133597426917	0.0	-3.17986250480989	0.0	True	False	True	False	False	False	0.0	0.0008431630430269727
chr11_57411820_G_T_b38	0.00162958	7.880804344674901	7.438383530044307	0	0	0	1	0	0	0	0	0	0	0	1	0	1	30.0	0.001	-5.948133597426917	0.0	-3.17986250480989	0.0	True	False	True	False	False	False	0.0	0.0008431630430269727
chr11_57411820_G_T_b38	0.00117482	7.880804344674901	7.438383530044307	0	0	0	1	0	0	0	0	0	0	0	1	0	1	30.0	0.001	-5.948133597426917	0.0	-3.17986250480989	0.0	True	False	True	False	False	False	0.0	0.0008431630430269727
chr11_57411820_G_T_b38	0.00146209	7.880804344674901	7.438383530044307	0	0	0	1	0	0	0	0	0	0	0	1	0	1	30.0	0.001	-5.948133597426917	0.0	-3.17986250480989	0.0	True	False	True	False	False	False	0.0	0.0008431630430269727
chr11_57411820_G_T_b38	0.00162958	7.880804344674901	7.438383530044307	0	0	0	1	0	0	0	0	0	0	0	1	0	1	30.0	0.001	-5.948133597426917	0.0	-3.17986250480989	0.0	True	False	True	False	False	False	0.0	0.0008431630430269727
chr11_57411820_G_T_b38	0.00146209	7.880804344674901	7.438383530044307	0	0	0	1	0	0	0	0	0	0	0	1	0	1	30.0	0.001	-5.948133597426917	0.0	-3.17986250480989	0.0	True	False	True	False	False	False	0.0	0.0008431630430269727
chr11_57411820_G_T_b38	0.00146209	7.880804344674901	7.438383530044307	0	0	0	1	0	0	0	0	0	0	0	1	0	1	30.0	0.001	-5.948133597426917	0.0	-3.17986250480989	0.0	True	False	True	False	False	False	0.0	0.0008431630430269727
chr11_57411820_G_T_b38	0.00162958	7.880804344674901	7.438383530044307	0	0	0	1	0	0	0	0	0	0	0	1	0	1	30.0	0.001	-5.948133597426917	0.0	-3.17986250480989	0.0	True	False	True	False	False	False	0.0	0.0008431630430269727
chr9_133815813_G_C_b38	0.00227359	8.216088098632316	8.188133414510478	0	0	0	0	1	1	0	0	1	0	0	1	0	1	60.0	0.001	-4.24088296340621	17.52216787317331	7.135440244373008	0.08857014788068795	True	False	True	False	False	False	0.0	0.0008431622309459051
chr9_133815813_G_C_b38	0.00112104	8.216088098632316	8.188133414510478	0	0	0	0	1	1	0	0	1	0	0	1	0	1	60.0	0.001	-4.24088296340621	17.52216787317331	7.135440244373008	0.08857014788068795	True	False	True	False	False	False	0.0	0.0008431622309459051
chr4_151693337_C_G_b38	0.00766365	8.457018468380168	7.3864708488298945	0	0	0	0	1	1	0	0	1	1	0	1	0	1	60.0	0.001	-6.645319697570403	0.0	3.151437629268699	0.0	True	False	True	False	False	False	0.0	0.0008431596845466789
chr4_151693337_C_G_b38	0.00766365	8.457018468380168	7.3864708488298945	0	0	0	0	1	1	0	0	1	1	0	1	0	1	60.0	0.001	-6.645319697570403	0.0	3.151437629268699	0.0	True	False	True	False	False	False	0.0	0.0008431596845466789
chr4_151693337_C_G_b38	0.00766365	8.457018468380168	7.3864708488298945	0	0	0	0	1	1	0	0	1	1	0	1	0	1	60.0	0.001	-6.645319697570403	0.0	3.151437629268699	0.0	True	False	True	False	False	False	0.0	0.0008431596845466789
chr4_151693337_C_G_b38	0.00766365	8.457018468380168	7.3864708488298945	0	0	0	0	1	1	0	0	1	1	0	1	0	1	60.0	0.001	-6.645319697570403	0.0	3.151437629268699	0.0	True	False	True	False	False	False	0.0	0.0008431596845466789
chr4_151693337_C_G_b38	0.00766365	8.457018468380168	7.3864708488298945	0	0	0	0	1	1	0	0	1	1	0	1	0	1	60.0	0.001	-6.645319697570403	0.0	3.151437629268699	0.0	True	False	True	False	False	False	0.0	0.0008431596845466789
chr12_20860697_C_T_b38	0.00306642	7.67693714581808	5.768320995793772	0	0	1	1	0	0	0	0	0	0	0	0	0	0	20.0	0.0	-2.933376281751696	0.0	-0.6344354193676978	0.0	True	False	True	False	False	False	0.0	0.0008431590173554206
chr12_20860697_C_T_b38	0.00306642	7.67693714581808	5.768320995793772	0	0	1	1	0	0	0	0	0	0	0	0	0	0	20.0	0.0	-2.933376281751696	0.0	-0.6344354193676978	0.0	True	False	True	False	False	False	0.0	0.0008431590173554206
chr8_50174661_A_G_b38	0.00776837	7.614312146452	7.614312146452	0	0	0	0	0	0	0	0	0	0	0	0	0	0	30.0	0.0	-5.042442627483926	1.8350138484501848	3.2991076401682378	4.012016127738008	True	False	True	False	False	False		0.0008431557056646294
chr12_120440727_T_C_b38	0.00375477	8.34972083747249	2.3978952727983707	1	1	0	1	0	0	0	0	0	0	0	1	0	1	20.0	0.001	-5.257636489519962	0.0	3.5998657094333737	1.489900308912922	False	True	True	False	False	False	0.0	0.0008431515047341585
chr12_120440727_T_C_b38	0.00375477	8.34972083747249	2.3978952727983707	1	1	0	1	0	0	0	0	0	0	0	1	0	1	20.0	0.001	-5.257636489519962	0.0	3.5998657094333737	1.489900308912922	False	True	True	False	False	False	0.0	0.0008431515047341585
chr4_140623362_C_T_b38	0.00410318	8.334711621820917	6.100318952020064	0	0	1	1	0	0	0	0	0	0	0	1	0	1	50.0	0.0	3.0040422448015875	1.6641772144418496	2.040683181265827	0.0	True	False	True	False	False	False	0.0	0.0008431360368429167
chr4_140623362_C_T_b38	0.00410318	8.334711621820917	6.100318952020064	0	0	1	1	0	0	0	0	0	0	0	1	0	1	50.0	0.0	3.0040422448015875	1.6641772144418496	2.040683181265827	0.0	True	False	True	False	False	False	0.0	0.0008431360368429167
chr10_100501996_A_G_b38	0.0864104	7.950502434808851	5.552959584921617	0	0	0	0	0	0	0	0	0	0	0	1	0	1	40.0	0.065	4.786681532024125	0.0	7.418948746949852	1.6081658647943442	True	False	True	False	False	False	0.0	0.0008431308892180659
chr10_100501996_A_G_b38	0.0699638	7.950502434808851	5.552959584921617	0	0	0	0	0	0	0	0	0	0	0	1	0	1	40.0	0.065	4.786681532024125	0.0	7.418948746949852	1.6081658647943442	True	False	True	False	False	False	0.0	0.0008431308892180659
chr10_100501996_A_G_b38	0.0699638	7.950502434808851	5.552959584921617	0	0	0	0	0	0	0	0	0	0	0	1	0	1	40.0	0.065	4.786681532024125	0.0	7.418948746949852	1.6081658647943442	True	False	True	False	False	False	0.0	0.0008431308892180659
chr10_100501996_A_G_b38	0.0864104	7.950502434808851	5.552959584921617	0	0	0	0	0	0	0	0	0	0	0	1	0	1	40.0	0.065	4.786681532024125	0.0	7.418948746949852	1.6081658647943442	True	False	True	False	False	False	0.0	0.0008431308892180659
chr10_100501996_A_G_b38	0.0864104	7.950502434808851	5.552959584921617	0	0	0	0	0	0	0	0	0	0	0	1	0	1	40.0	0.065	4.786681532024125	0.0	7.418948746949852	1.6081658647943442	True	False	True	False	False	False	0.0	0.0008431308892180659
chr10_100501996_A_G_b38	0.0864104	7.950502434808851	5.552959584921617	0	0	0	0	0	0	0	0	0	0	0	1	0	1	40.0	0.065	4.786681532024125	0.0	7.418948746949852	1.6081658647943442	True	False	True	False	False	False	0.0	0.0008431308892180659
chr10_100501996_A_G_b38	0.0699638	7.950502434808851	5.552959584921617	0	0	0	0	0	0	0	0	0	0	0	1	0	1	40.0	0.065	4.786681532024125	0.0	7.418948746949852	1.6081658647943442	True	False	True	False	False	False	0.0	0.0008431308892180659
chr10_100501996_A_G_b38	0.0864104	7.950502434808851	5.552959584921617	0	0	0	0	0	0	0	0	0	0	0	1	0	1	40.0	0.065	4.786681532024125	0.0	7.418948746949852	1.6081658647943442	True	False	True	False	False	False	0.0	0.0008431308892180659
chr10_100501996_A_G_b38	0.0699638	7.950502434808851	5.552959584921617	0	0	0	0	0	0	0	0	0	0	0	1	0	1	40.0	0.065	4.786681532024125	0.0	7.418948746949852	1.6081658647943442	True	False	True	False	False	False	0.0	0.0008431308892180659
chr10_100501996_A_G_b38	0.0699638	7.950502434808851	5.552959584921617	0	0	0	0	0	0	0	0	0	0	0	1	0	1	40.0	0.065	4.786681532024125	0.0	7.418948746949852	1.6081658647943442	True	False	True	False	False	False	0.0	0.0008431308892180659
chr12_233745_G_A_b38	0.00305946	8.173575486634153	7.20414929203594	0	0	0	0	1	1	0	0	1	1	0	1	0	0	40.0	0.0	-3.3115103857954757	0.0	3.2993179745430794	0.0	True	False	True	False	False	False	0.0	0.0008431235130254689
chr12_233745_G_A_b38	0.00305946	8.173575486634153	7.20414929203594	0	0	0	0	1	1	0	0	1	1	0	1	0	0	40.0	0.0	-3.3115103857954757	0.0	3.2993179745430794	0.0	True	False	True	False	False	False	0.0	0.0008431235130254689
chr12_233745_G_A_b38	0.00305946	8.173575486634153	7.20414929203594	0	0	0	0	1	1	0	0	1	1	0	1	0	0	40.0	0.0	-3.3115103857954757	0.0	3.2993179745430794	0.0	True	False	True	False	False	False	0.0	0.0008431235130254689
chr1_37580426_G_A_b38	0.00722066	7.828436359157585	6.82001636467413	0	0	1	0	0	0	0	0	0	0	0	0	0	1	20.0	0.0	-16.967241135140586	0.0	9.84969537741351	0.0	True	False	True	False	False	False	0.0	0.0008431163509438085
chr1_37580426_G_A_b38	0.00722066	7.828436359157585	6.82001636467413	0	0	1	0	0	0	0	0	0	0	0	0	0	1	20.0	0.0	-16.967241135140586	0.0	9.84969537741351	0.0	True	False	True	False	False	False	0.0	0.0008431163509438085
chr1_37580426_G_A_b38	0.00285904	7.828436359157585	6.82001636467413	0	0	1	0	0	0	0	0	0	0	0	0	0	1	20.0	0.0	-16.967241135140586	0.0	9.84969537741351	0.0	True	False	True	False	False	False	0.0	0.0008431163509438085
chr1_37580426_G_A_b38	0.00285904	7.828436359157585	6.82001636467413	0	0	1	0	0	0	0	0	0	0	0	0	0	1	20.0	0.0	-16.967241135140586	0.0	9.84969537741351	0.0	True	False	True	False	False	False	0.0	0.0008431163509438085
chr6_170384348_C_T_b38	0.00138337	8.329899292995725	8.278682162970906	0	0	0	1	0	1	0	0	1	0	0	1	0	1	40.0	0.094	-2.481701364217684	0.0	3.582797507129875	0.5769602231567461	True	False	True	False	False	False	0.0	0.0008431142063797127
chr7_23355028_T_G_b38	0.00251873	8.144098463338524	8.144098463338524	0	0	1	0	0	1	0	1	1	0	0	0	0	1	20.0	0.006	-14.497227637218083	1.504007017057459	5.305318995113424	0.0	True	False	True	False	False	False	0.0	0.0008431134656737756
chr19_14036451_G_T_b38	0.00198332	8.14902386805177	8.025189321890835	0	0	1	0	1	1	0	0	1	0	0	1	0	1	40.0	0.073	-2.615166916713336	7.662858133370207	2.0992835709265094	0.0	True	False	True	False	False	False	0.0	0.0008431127992156507
chr11_78026839_C_T_b38	0.00390793	8.247743887225516	8.1786387885907	0	0	0	1	0	0	0	0	0	0	0	0	0	1	60.0	0.017	6.101182240842986	0.0	0.8892492648152839	0.0	True	False	True	False	False	False	0.0	0.0008431108933368539
chr11_101960533_T_C_b38	0.00100761	7.768956044538332	7.0967213784947605	0	0	1	0	1	0	0	0	0	0	0	1	0	1	30.0	0.003	-1.34015373145604	3.1134107274776857	1.370368122546786	0.20375237547580127	True	False	True	False	False	False	0.0	0.0008431105104869713
chr2_276346_T_C_b38	0.00179482	8.407601514786142	6.452048954437226	0	0	0	1	0	0	0	0	0	0	0	1	0	1	60.0	0.0	-7.199012753393846	1.0423236716246462	4.622121963171146	0.0	True	False	True	False	False	False	0.0	0.0008431085065141929
chr2_276346_T_C_b38	0.00179482	8.407601514786142	6.452048954437226	0	0	0	1	0	0	0	0	0	0	0	1	0	1	60.0	0.0	-7.199012753393846	1.0423236716246462	4.622121963171146	0.0	True	False	True	False	False	False	0.0	0.0008431085065141929
chr3_167564420_G_C_b38	0.00151568	7.813995675002791	7.787382026484701	0	0	1	0	1	0	0	0	0	0	0	1	0	0	40.0	0.009	3.8833323288160977	0.0	3.529530200966178	2.323487921924432	True	False	True	False	False	False	0.0	0.00084310369237025
chr5_150749586_C_T_b38	0.00343541	8.267192185932146	8.266935347610456	0	0	0	0	0	0	0	0	0	0	0	1	0	1	60.0	0.025	-5.013831123990331	0.0	0.8192177656221276	3.1665080841900277	True	False	True	False	False	False	0.0	0.0008430910951061996
chr5_150749586_C_T_b38	0.00387679	8.267192185932146	8.266935347610456	0	0	0	0	0	0	0	0	0	0	0	1	0	1	60.0	0.025	-5.013831123990331	0.0	0.8192177656221276	3.1665080841900277	True	False	True	False	False	False	0.0	0.0008430910951061996
chr19_7530970_G_A_b38	0.00347052	8.041412909393047	6.152732694704104	0	0	0	1	0	0	0	0	0	0	0	0	0	1	60.0	0.0	-10.80740686644188	9.14767530532407	4.974579869539738	0.28173996564029835	True	False	True	False	False	False	0.0	0.0008430883605531363
chr19_7530970_G_A_b38	0.00347052	8.041412909393047	6.152732694704104	0	0	0	1	0	0	0	0	0	0	0	0	0	1	60.0	0.0	-10.80740686644188	9.14767530532407	4.974579869539738	0.28173996564029835	True	False	True	False	False	False	0.0	0.0008430883605531363
chr19_7530970_G_A_b38	0.00347052	8.041412909393047	6.152732694704104	0	0	0	1	0	0	0	0	0	0	0	0	0	1	60.0	0.0	-10.80740686644188	9.14767530532407	4.974579869539738	0.28173996564029835	True	False	True	False	False	False	0.0	0.0008430883605531363
chr19_7530970_G_A_b38	0.0012878	8.041412909393047	6.152732694704104	0	0	0	1	0	0	0	0	0	0	0	0	0	1	60.0	0.0	-10.80740686644188	9.14767530532407	4.974579869539738	0.28173996564029835	True	False	True	False	False	False	0.0	0.0008430883605531363
chr19_7530970_G_A_b38	0.0012878	8.041412909393047	6.152732694704104	0	0	0	1	0	0	0	0	0	0	0	0	0	1	60.0	0.0	-10.80740686644188	9.14767530532407	4.974579869539738	0.28173996564029835	True	False	True	False	False	False	0.0	0.0008430883605531363
chr19_7530970_G_A_b38	0.0012878	8.041412909393047	6.152732694704104	0	0	0	1	0	0	0	0	0	0	0	0	0	1	60.0	0.0	-10.80740686644188	9.14767530532407	4.974579869539738	0.28173996564029835	True	False	True	False	False	False	0.0	0.0008430883605531363
chr19_7530970_G_A_b38	0.0012878	8.041412909393047	6.152732694704104	0	0	0	1	0	0	0	0	0	0	0	0	0	1	60.0	0.0	-10.80740686644188	9.14767530532407	4.974579869539738	0.28173996564029835	True	False	True	False	False	False	0.0	0.0008430883605531363
chr19_7530970_G_A_b38	0.0012878	8.041412909393047	6.152732694704104	0	0	0	1	0	0	0	0	0	0	0	0	0	1	60.0	0.0	-10.80740686644188	9.14767530532407	4.974579869539738	0.28173996564029835	True	False	True	False	False	False	0.0	0.0008430883605531363
chr19_7530970_G_A_b38	0.0012878	8.041412909393047	6.152732694704104	0	0	0	1	0	0	0	0	0	0	0	0	0	1	60.0	0.0	-10.80740686644188	9.14767530532407	4.974579869539738	0.28173996564029835	True	False	True	False	False	False	0.0	0.0008430883605531363
chr19_7530970_G_A_b38	0.0012878	8.041412909393047	6.152732694704104	0	0	0	1	0	0	0	0	0	0	0	0	0	1	60.0	0.0	-10.80740686644188	9.14767530532407	4.974579869539738	0.28173996564029835	True	False	True	False	False	False	0.0	0.0008430883605531363
chr19_7530970_G_A_b38	0.00347052	8.041412909393047	6.152732694704104	0	0	0	1	0	0	0	0	0	0	0	0	0	1	60.0	0.0	-10.80740686644188	9.14767530532407	4.974579869539738	0.28173996564029835	True	False	True	False	False	False	0.0	0.0008430883605531363
chr19_7530970_G_A_b38	0.00347052	8.041412909393047	6.152732694704104	0	0	0	1	0	0	0	0	0	0	0	0	0	1	60.0	0.0	-10.80740686644188	9.14767530532407	4.974579869539738	0.28173996564029835	True	False	True	False	False	False	0.0	0.0008430883605531363
chr19_7530970_G_A_b38	0.00347052	8.041412909393047	6.152732694704104	0	0	0	1	0	0	0	0	0	0	0	0	0	1	60.0	0.0	-10.80740686644188	9.14767530532407	4.974579869539738	0.28173996564029835	True	False	True	False	False	False	0.0	0.0008430883605531363
chr19_7530970_G_A_b38	0.00347052	8.041412909393047	6.152732694704104	0	0	0	1	0	0	0	0	0	0	0	0	0	1	60.0	0.0	-10.80740686644188	9.14767530532407	4.974579869539738	0.28173996564029835	True	False	True	False	False	False	0.0	0.0008430883605531363
chr19_7530970_G_A_b38	0.00347052	8.041412909393047	6.152732694704104	0	0	0	1	0	0	0	0	0	0	0	0	0	1	60.0	0.0	-10.80740686644188	9.14767530532407	4.974579869539738	0.28173996564029835	True	False	True	False	False	False	0.0	0.0008430883605531363
chr19_7530970_G_A_b38	0.0012878	8.041412909393047	6.152732694704104	0	0	0	1	0	0	0	0	0	0	0	0	0	1	60.0	0.0	-10.80740686644188	9.14767530532407	4.974579869539738	0.28173996564029835	True	False	True	False	False	False	0.0	0.0008430883605531363
chr1_86356291_T_A_b38	0.0521319	7.8636512654486515	5.030437921392435	0	0	0	1	1	0	0	1	0	0	0	1	0	1	20.0	0.0	-5.606849021066077	2.46626121033027	2.707863479186124	0.0	True	False	True	False	False	False	0.0	0.0008430771463420586
chr6_143860815_C_T_b38	0.00879901	8.027476530860483	5.572154032177765	0	0	1	0	0	0	0	0	0	0	0	1	0	1	40.0	0.0	3.2467537694056867	0.77363169006227	2.917601831058789	0.15287637117035002	True	False	True	False	False	False	0.0	0.0008430743356753591
chr6_143860815_C_T_b38	0.00879901	8.027476530860483	5.572154032177765	0	0	1	0	0	0	0	0	0	0	0	1	0	1	40.0	0.0	3.2467537694056867	0.77363169006227	2.917601831058789	0.15287637117035002	True	False	True	False	False	False	0.0	0.0008430743356753591
chr6_143860815_C_T_b38	0.00879901	8.027476530860483	5.572154032177765	0	0	1	0	0	0	0	0	0	0	0	1	0	1	40.0	0.0	3.2467537694056867	0.77363169006227	2.917601831058789	0.15287637117035002	True	False	True	False	False	False	0.0	0.0008430743356753591
chr6_143860815_C_T_b38	0.00879901	8.027476530860483	5.572154032177765	0	0	1	0	0	0	0	0	0	0	0	1	0	1	40.0	0.0	3.2467537694056867	0.77363169006227	2.917601831058789	0.15287637117035002	True	False	True	False	False	False	0.0	0.0008430743356753591
chr6_143860815_C_T_b38	0.00879901	8.027476530860483	5.572154032177765	0	0	1	0	0	0	0	0	0	0	0	1	0	1	40.0	0.0	3.2467537694056867	0.77363169006227	2.917601831058789	0.15287637117035002	True	False	True	False	False	False	0.0	0.0008430743356753591
chr4_102692448_T_C_b38	0.00132852	7.963807953231451	7.307872780763706	0	0	1	0	1	1	0	0	1	1	0	1	0	1	20.0	0.0	-7.917556577411155	0.0	2.3721800681401817	3.7609886750265034	True	False	True	False	False	False	0.0	0.0008430724174657876
chr15_61894248_C_T_b38	0.0064434	8.314832179284556	8.255568653283746	0	0	1	0	0	0	0	0	0	0	0	0	0	1	60.0	0.012	-3.87517833744074	2.515900713248839	5.059203213614218	2.661818981410434	True	False	True	False	False	False	0.0	0.0008430723308098928
chr7_21557869_A_C_b38	0.00354562	8.102283624480073	6.838405200847344	0	0	0	0	0	0	0	0	0	0	0	0	0	0	60.0	0.0	-5.167300351354139	0.0	3.798608853507901	0.0	True	False	True	False	False	False	0.0	0.0008430721254996221
chr2_202285639_T_C_b38	0.00212506	8.480321716640333	6.833031732786201	0	0	0	0	0	0	0	1	0	0	0	1	0	1	60.0	0.004	-12.634598969999765	1.2078593770230217	1.187939319154161	0.0	True	False	True	False	False	False	0.0	0.0008430693379359462
chr2_202285639_T_C_b38	0.00212506	8.480321716640333	6.833031732786201	0	0	0	0	0	0	0	1	0	0	0	1	0	1	60.0	0.004	-12.634598969999765	1.2078593770230217	1.187939319154161	0.0	True	False	True	False	False	False	0.0	0.0008430693379359462
chr2_202285639_T_C_b38	0.00212506	8.480321716640333	6.833031732786201	0	0	0	0	0	0	0	1	0	0	0	1	0	1	60.0	0.004	-12.634598969999765	1.2078593770230217	1.187939319154161	0.0	True	False	True	False	False	False	0.0	0.0008430693379359462
chr2_202285639_T_C_b38	0.00212506	8.480321716640333	6.833031732786201	0	0	0	0	0	0	0	1	0	0	0	1	0	1	60.0	0.004	-12.634598969999765	1.2078593770230217	1.187939319154161	0.0	True	False	True	False	False	False	0.0	0.0008430693379359462
chr2_168178164_T_C_b38	0.00212045	8.27563105457801	8.246433786160365	0	0	1	0	0	1	0	0	1	0	0	1	0	1	40.0	0.0	-0.9566694346322302	0.0	5.2835268254691385	0.0	True	False	True	False	False	False	0.0	0.000843062490269161
chr20_62327827_C_T_b38	0.0160631	8.382975849296429	3.6635616461296463	0	0	0	0	0	0	0	0	0	1	0	1	0	1	60.0	0.0	-5.4148807907307575	0.0	7.54959455603688	0.6273905225128473	True	False	True	False	False	False	0.0	0.0008430618939977957
chr20_62327827_C_T_b38	0.0160631	8.382975849296429	3.6635616461296463	0	0	0	0	0	0	0	0	0	1	0	1	0	1	60.0	0.0	-5.4148807907307575	0.0	7.54959455603688	0.6273905225128473	True	False	True	False	False	False	0.0	0.0008430618939977957
chr20_62327827_C_T_b38	0.0160631	8.382975849296429	3.6635616461296463	0	0	0	0	0	0	0	0	0	1	0	1	0	1	60.0	0.0	-5.4148807907307575	0.0	7.54959455603688	0.6273905225128473	True	False	True	False	False	False	0.0	0.0008430618939977957
chr20_62327827_C_T_b38	0.0160631	8.382975849296429	3.6635616461296463	0	0	0	0	0	0	0	0	0	1	0	1	0	1	60.0	0.0	-5.4148807907307575	0.0	7.54959455603688	0.6273905225128473	True	False	True	False	False	False	0.0	0.0008430618939977957
chr20_62327827_C_T_b38	0.0160631	8.382975849296429	3.6635616461296463	0	0	0	0	0	0	0	0	0	1	0	1	0	1	60.0	0.0	-5.4148807907307575	0.0	7.54959455603688	0.6273905225128473	True	False	True	False	False	False	0.0	0.0008430618939977957
chr20_62327827_C_T_b38	0.0160631	8.382975849296429	3.6635616461296463	0	0	0	0	0	0	0	0	0	1	0	1	0	1	60.0	0.0	-5.4148807907307575	0.0	7.54959455603688	0.6273905225128473	True	False	True	False	False	False	0.0	0.0008430618939977957
chr20_62327827_C_T_b38	0.0160631	8.382975849296429	3.6635616461296463	0	0	0	0	0	0	0	0	0	1	0	1	0	1	60.0	0.0	-5.4148807907307575	0.0	7.54959455603688	0.6273905225128473	True	False	True	False	False	False	0.0	0.0008430618939977957
chr4_1362569_G_A_b38	0.00885006	8.259199362666282	8.042056410058754	0	0	0	1	0	0	0	0	0	1	0	0	0	1	40.0	0.0	1.997721037491276	2.365726305913127	5.093648088114129	0.0	True	False	True	False	False	False	0.0	0.0008430596842912562
chr1_237591332_T_A_b38	0.00138084	7.742835955430749	5.831882477283517	0	0	1	0	0	0	0	0	0	0	0	0	0	0	30.0	0.004	-1.733386631741476	0.0	5.397729299689303	0.0	True	False	True	False	False	False	0.0	0.0008430564576694635
chr19_48147708_T_C_b38	0.00207537	8.249575150000199	7.628031126930335	0	0	1	0	0	1	0	0	1	0	0	1	0	1	30.0	0.003	-17.489599171506665	0.0	6.9249430971575165	1.8651800571091925	True	False	True	False	False	False	0.0	0.0008430467696268586
chr19_48147708_T_C_b38	0.00207537	8.249575150000199	7.628031126930335	0	0	1	0	0	1	0	0	1	0	0	1	0	1	30.0	0.003	-17.489599171506665	0.0	6.9249430971575165	1.8651800571091925	True	False	True	False	False	False	0.0	0.0008430467696268586
chr19_11219025_C_T_b38	0.0048317	8.19946419761216	7.399398083331354	0	0	0	0	0	0	0	0	0	0	0	0	0	1	60.0	0.001	-2.6684778847863373	4.19773176309082	4.203091577587486	7.733688606870587	True	False	True	False	False	False	0.0	0.0008430431104784588
chr19_11219025_C_T_b38	0.0048317	8.19946419761216	7.399398083331354	0	0	0	0	0	0	0	0	0	0	0	0	0	1	60.0	0.001	-2.6684778847863373	4.19773176309082	4.203091577587486	7.733688606870587	True	False	True	False	False	False	0.0	0.0008430431104784588
chr19_11219025_C_T_b38	0.0048317	8.19946419761216	7.399398083331354	0	0	0	0	0	0	0	0	0	0	0	0	0	1	60.0	0.001	-2.6684778847863373	4.19773176309082	4.203091577587486	7.733688606870587	True	False	True	False	False	False	0.0	0.0008430431104784588
chr19_11219025_C_T_b38	0.0048317	8.19946419761216	7.399398083331354	0	0	0	0	0	0	0	0	0	0	0	0	0	1	60.0	0.001	-2.6684778847863373	4.19773176309082	4.203091577587486	7.733688606870587	True	False	True	False	False	False	0.0	0.0008430431104784588
chr19_11219025_C_T_b38	0.0048317	8.19946419761216	7.399398083331354	0	0	0	0	0	0	0	0	0	0	0	0	0	1	60.0	0.001	-2.6684778847863373	4.19773176309082	4.203091577587486	7.733688606870587	True	False	True	False	False	False	0.0	0.0008430431104784588
chr10_69348142_C_T_b38	0.00329889	8.331827004436057	8.331827004436057	0	0	0	1	0	1	0	0	1	0	0	1	0	1	40.0	0.0	-5.960496709821592	0.5081489926652223	6.441702165079327	0.0	True	False	True	False	False	False	0.0	0.0008430367273165335
chr2_42584523_G_A_b38	0.00275265	8.060855752934316	7.86940171257709	0	0	0	1	0	0	0	0	0	0	0	0	0	1	40.0	0.007	10.963935320715208	2.484215371802432	4.204142059731048	0.0	True	False	True	False	False	False		0.0008430281993646941
chr1_218310883_G_C_b38	0.00464819	8.146998697389993	8.087025470667701	0	0	0	0	0	0	0	0	0	0	0	0	0	1	60.0	0.021	-1.4182376761993083	0.0	-0.5237818250407429	0.0	True	False	True	False	False	False	0.0	0.0008430271452245766
chr1_218310883_G_C_b38	0.00464819	8.146998697389993	8.087025470667701	0	0	0	0	0	0	0	0	0	0	0	0	0	1	60.0	0.021	-1.4182376761993083	0.0	-0.5237818250407429	0.0	True	False	True	False	False	False	0.0	0.0008430271452245766
chr1_218310883_G_C_b38	0.00728365	8.146998697389993	8.087025470667701	0	0	0	0	0	0	0	0	0	0	0	0	0	1	60.0	0.021	-1.4182376761993083	0.0	-0.5237818250407429	0.0	True	False	True	False	False	False	0.0	0.0008430271452245766
chr1_218310883_G_C_b38	0.00728365	8.146998697389993	8.087025470667701	0	0	0	0	0	0	0	0	0	0	0	0	0	1	60.0	0.021	-1.4182376761993083	0.0	-0.5237818250407429	0.0	True	False	True	False	False	False	0.0	0.0008430271452245766
chr20_13724924_C_G_b38	0.0014276	8.14757773620177	8.147288258706624	0	0	1	0	1	0	0	0	0	0	0	0	0	1	60.0	0.004	-3.185766697911907	1.5562375956298071	-1.148607815604656	0.0	True	False	True	False	False	False	0.0	0.0008430174683208034
chr5_175506754_C_T_b38	0.00218443	8.470730317005897	7.731053144007127	0	0	0	0	0	1	0	0	1	0	0	1	0	1	60.0	0.0	2.9872271758472544	0.0	8.001149025541622	0.8775748161238681	True	False	True	False	False	False	0.0	0.0008430128275594788
chr5_175506754_C_T_b38	0.00218443	8.470730317005897	7.731053144007127	0	0	0	0	0	1	0	0	1	0	0	1	0	1	60.0	0.0	2.9872271758472544	0.0	8.001149025541622	0.8775748161238681	True	False	True	False	False	False	0.0	0.0008430128275594788
chr5_138926981_A_G_b38	0.00862016	8.282735880201754	7.307202314764738	0	0	0	0	0	1	0	0	1	1	0	1	0	1	40.0	0.004	-12.82577311821276	0.0	1.929166639729104	0.0	True	False	True	False	False	False	0.0	0.0008430118427657014
chr5_138926981_A_G_b38	0.00862016	8.282735880201754	7.307202314764738	0	0	0	0	0	1	0	0	1	1	0	1	0	1	40.0	0.004	-12.82577311821276	0.0	1.929166639729104	0.0	True	False	True	False	False	False	0.0	0.0008430118427657014
chr5_138926981_A_G_b38	0.00478083	8.282735880201754	7.307202314764738	0	0	0	0	0	1	0	0	1	1	0	1	0	1	40.0	0.004	-12.82577311821276	0.0	1.929166639729104	0.0	True	False	True	False	False	False	0.0	0.0008430118427657014
chr5_138926981_A_G_b38	0.00478083	8.282735880201754	7.307202314764738	0	0	0	0	0	1	0	0	1	1	0	1	0	1	40.0	0.004	-12.82577311821276	0.0	1.929166639729104	0.0	True	False	True	False	False	False	0.0	0.0008430118427657014
chr12_46369903_G_A_b38	0.00501248	8.019612794400267	6.411818267709897	0	0	0	0	0	1	1	1	1	1	0	1	0	0	20.0	0.002	7.578423483225944	0.0	9.14731457753441	0.0	True	False	True	False	False	False	0.0	0.000843010510415212
chr12_46369903_G_A_b38	0.010982	8.019612794400267	6.411818267709897	0	0	0	0	0	1	1	1	1	1	0	1	0	0	20.0	0.002	7.578423483225944	0.0	9.14731457753441	0.0	True	False	True	False	False	False	0.0	0.000843010510415212
chr12_46369903_G_A_b38	0.00503549	8.019612794400267	6.411818267709897	0	0	0	0	0	1	1	1	1	1	0	1	0	0	20.0	0.002	7.578423483225944	0.0	9.14731457753441	0.0	True	False	True	False	False	False	0.0	0.000843010510415212
chr12_46369903_G_A_b38	0.00503549	8.019612794400267	6.411818267709897	0	0	0	0	0	1	1	1	1	1	0	1	0	0	20.0	0.002	7.578423483225944	0.0	9.14731457753441	0.0	True	False	True	False	False	False	0.0	0.000843010510415212
chr12_46369903_G_A_b38	0.00503549	8.019612794400267	6.411818267709897	0	0	0	0	0	1	1	1	1	1	0	1	0	0	20.0	0.002	7.578423483225944	0.0	9.14731457753441	0.0	True	False	True	False	False	False	0.0	0.000843010510415212
chr12_46369903_G_A_b38	0.00501248	8.019612794400267	6.411818267709897	0	0	0	0	0	1	1	1	1	1	0	1	0	0	20.0	0.002	7.578423483225944	0.0	9.14731457753441	0.0	True	False	True	False	False	False	0.0	0.000843010510415212
chr12_46369903_G_A_b38	0.00501248	8.019612794400267	6.411818267709897	0	0	0	0	0	1	1	1	1	1	0	1	0	0	20.0	0.002	7.578423483225944	0.0	9.14731457753441	0.0	True	False	True	False	False	False	0.0	0.000843010510415212
chr12_46369903_G_A_b38	0.010982	8.019612794400267	6.411818267709897	0	0	0	0	0	1	1	1	1	1	0	1	0	0	20.0	0.002	7.578423483225944	0.0	9.14731457753441	0.0	True	False	True	False	False	False	0.0	0.000843010510415212
chr12_46369903_G_A_b38	0.010982	8.019612794400267	6.411818267709897	0	0	0	0	0	1	1	1	1	1	0	1	0	0	20.0	0.002	7.578423483225944	0.0	9.14731457753441	0.0	True	False	True	False	False	False	0.0	0.000843010510415212
chr8_143807731_C_T_b38	0.00178855	8.439231649946526	4.770684624465665	0	1	0	0	0	0	0	0	0	1	0	1	0	1	60.0	0.0	-3.680878859554884	0.3251142250679155	2.0287058607609154	0.0	True	False	True	False	False	False	0.0	0.000843010371172171
chr8_143807731_C_T_b38	0.00178855	8.439231649946526	4.770684624465665	0	1	0	0	0	0	0	0	0	1	0	1	0	1	60.0	0.0	-3.680878859554884	0.3251142250679155	2.0287058607609154	0.0	True	False	True	False	False	False	0.0	0.000843010371172171
chr8_143807731_C_T_b38	0.00178855	8.439231649946526	4.770684624465665	0	1	0	0	0	0	0	0	0	1	0	1	0	1	60.0	0.0	-3.680878859554884	0.3251142250679155	2.0287058607609154	0.0	True	False	True	False	False	False	0.0	0.000843010371172171
chr8_143807731_C_T_b38	0.00178855	8.439231649946526	4.770684624465665	0	1	0	0	0	0	0	0	0	1	0	1	0	1	60.0	0.0	-3.680878859554884	0.3251142250679155	2.0287058607609154	0.0	True	False	True	False	False	False	0.0	0.000843010371172171
chr8_143807731_C_T_b38	0.00178855	8.439231649946526	4.770684624465665	0	1	0	0	0	0	0	0	0	1	0	1	0	1	60.0	0.0	-3.680878859554884	0.3251142250679155	2.0287058607609154	0.0	True	False	True	False	False	False	0.0	0.000843010371172171
chr1_54734363_T_C_b38	0.00203165	8.102283624480073	6.483107351457199	0	0	0	0	0	0	0	0	0	0	0	1	0	1	60.0	0.0	-7.924153672628684	6.694715745469365	2.120392984443889	0.954241017601831	True	False	True	False	False	False	0.0	0.0008430097230924183
chr1_54734363_T_C_b38	0.00203165	8.102283624480073	6.483107351457199	0	0	0	0	0	0	0	0	0	0	0	1	0	1	60.0	0.0	-7.924153672628684	6.694715745469365	2.120392984443889	0.954241017601831	True	False	True	False	False	False	0.0	0.0008430097230924183
chr2_152571371_T_C_b38	0.00207165	8.262042843966942	8.233503140233994	0	0	0	0	1	1	0	0	1	1	0	1	0	1	40.0	0.028	2.3453044448984346	2.369258137510532	-0.2732812042360137	1.1290914720319094	True	False	True	False	False	False	0.0	0.0008430051213474153
chr9_129927505_T_C_b38	0.00245249	7.692113339595466	5.10594547390058	0	0	1	0	0	0	0	0	0	0	0	1	0	1	20.0	0.0	4.747232929576234	0.0	3.564967235977697	0.0	True	False	True	False	False	False	0.0	0.0008429953316241079
chr9_129927505_T_C_b38	0.0295085	7.692113339595466	5.10594547390058	0	0	1	0	0	0	0	0	0	0	0	1	0	1	20.0	0.0	4.747232929576234	0.0	3.564967235977697	0.0	True	False	True	False	False	False	0.0	0.0008429953316241079
chr9_129927505_T_C_b38	0.0295085	7.692113339595466	5.10594547390058	0	0	1	0	0	0	0	0	0	0	0	1	0	1	20.0	0.0	4.747232929576234	0.0	3.564967235977697	0.0	True	False	True	False	False	False	0.0	0.0008429953316241079
chr9_129927505_T_C_b38	0.00245249	7.692113339595466	5.10594547390058	0	0	1	0	0	0	0	0	0	0	0	1	0	1	20.0	0.0	4.747232929576234	0.0	3.564967235977697	0.0	True	False	True	False	False	False	0.0	0.0008429953316241079
chr16_23109486_G_A_b38	0.0333374	8.09376775793108	7.1731917424865985	0	0	0	0	0	0	0	0	0	0	0	1	0	1	50.0	0.0	-3.775657422134679	4.290202010528474	6.724288106595687	0.0	True	False	True	False	False	False	0.0	0.0008429927342799277
chr16_23109486_G_A_b38	0.0333374	8.09376775793108	7.1731917424865985	0	0	0	0	0	0	0	0	0	0	0	1	0	1	50.0	0.0	-3.775657422134679	4.290202010528474	6.724288106595687	0.0	True	False	True	False	False	False	0.0	0.0008429927342799277
chr16_23109486_G_A_b38	0.0333374	8.09376775793108	7.1731917424865985	0	0	0	0	0	0	0	0	0	0	0	1	0	1	50.0	0.0	-3.775657422134679	4.290202010528474	6.724288106595687	0.0	True	False	True	False	False	False	0.0	0.0008429927342799277
chr12_2827591_G_A_b38	0.0203796	8.161089512845797	3.5263605246161616	0	0	1	0	0	0	0	0	0	0	0	1	0	1	40.0	0.0	0.0422419449652772	0.0	-0.3874520023763494	1.040314820349451	True	False	True	False	False	False	0.0	0.0008429889745821539
chr12_2827591_G_A_b38	0.0203796	8.161089512845797	3.5263605246161616	0	0	1	0	0	0	0	0	0	0	0	1	0	1	40.0	0.0	0.0422419449652772	0.0	-0.3874520023763494	1.040314820349451	True	False	True	False	False	False	0.0	0.0008429889745821539
chr12_2827591_G_A_b38	0.0203796	8.161089512845797	3.5263605246161616	0	0	1	0	0	0	0	0	0	0	0	1	0	1	40.0	0.0	0.0422419449652772	0.0	-0.3874520023763494	1.040314820349451	True	False	True	False	False	False	0.0	0.0008429889745821539
chr12_2827591_G_A_b38	0.0203796	8.161089512845797	3.5263605246161616	0	0	1	0	0	0	0	0	0	0	0	1	0	1	40.0	0.0	0.0422419449652772	0.0	-0.3874520023763494	1.040314820349451	True	False	True	False	False	False	0.0	0.0008429889745821539
chr12_2827591_G_A_b38	0.0203796	8.161089512845797	3.5263605246161616	0	0	1	0	0	0	0	0	0	0	0	1	0	1	40.0	0.0	0.0422419449652772	0.0	-0.3874520023763494	1.040314820349451	True	False	True	False	False	False	0.0	0.0008429889745821539
chr19_55245624_A_G_b38	0.00291752	8.330381569349418	4.007333185232471	0	0	1	0	0	1	0	1	1	0	0	1	0	1	50.0	1.0	-0.7190955237395399	0.0	-1.8082044371112005	0.0	False	True	True	False	False	False	0.0	0.0008429723756785941
chr19_55245624_A_G_b38	0.00291752	8.330381569349418	4.007333185232471	0	0	1	0	0	1	0	1	1	0	0	1	0	1	50.0	1.0	-0.7190955237395399	0.0	-1.8082044371112005	0.0	False	True	True	False	False	False	0.0	0.0008429723756785941
chr19_55245624_A_G_b38	0.00291752	8.330381569349418	4.007333185232471	0	0	1	0	0	1	0	1	1	0	0	1	0	1	50.0	1.0	-0.7190955237395399	0.0	-1.8082044371112005	0.0	False	True	True	False	False	False	0.0	0.0008429723756785941
chr19_55245624_A_G_b38	0.00291752	8.330381569349418	4.007333185232471	0	0	1	0	0	1	0	1	1	0	0	1	0	1	50.0	1.0	-0.7190955237395399	0.0	-1.8082044371112005	0.0	False	True	True	False	False	False	0.0	0.0008429723756785941
chr19_55245624_A_G_b38	0.00291752	8.330381569349418	4.007333185232471	0	0	1	0	0	1	0	1	1	0	0	1	0	1	50.0	1.0	-0.7190955237395399	0.0	-1.8082044371112005	0.0	False	True	True	False	False	False	0.0	0.0008429723756785941
chr19_55245624_A_G_b38	0.00291752	8.330381569349418	4.007333185232471	0	0	1	0	0	1	0	1	1	0	0	1	0	1	50.0	1.0	-0.7190955237395399	0.0	-1.8082044371112005	0.0	False	True	True	False	False	False	0.0	0.0008429723756785941
chr19_55245624_A_G_b38	0.00291752	8.330381569349418	4.007333185232471	0	0	1	0	0	1	0	1	1	0	0	1	0	1	50.0	1.0	-0.7190955237395399	0.0	-1.8082044371112005	0.0	False	True	True	False	False	False	0.0	0.0008429723756785941
chr19_55245624_A_G_b38	0.00291752	8.330381569349418	4.007333185232471	0	0	1	0	0	1	0	1	1	0	0	1	0	1	50.0	1.0	-0.7190955237395399	0.0	-1.8082044371112005	0.0	False	True	True	False	False	False	0.0	0.0008429723756785941
chr11_114191618_G_A_b38	0.0191613	8.448271745949816	7.5256399750415355	0	0	0	1	0	1	0	0	1	0	0	1	0	1	50.0	0.008	-0.7324996003836703	3.459215273722485	2.7071692057321783	0.4098627099402279	True	False	True	False	False	False	0.0	0.0008429707989402385
chr11_114191618_G_A_b38	0.0191613	8.448271745949816	7.5256399750415355	0	0	0	1	0	1	0	0	1	0	0	1	0	1	50.0	0.008	-0.7324996003836703	3.459215273722485	2.7071692057321783	0.4098627099402279	True	False	True	False	False	False	0.0	0.0008429707989402385
chr1_3520450_G_A_b38	0.00108775	8.241966560231802	8.20903626577507	0	0	0	0	0	0	0	0	0	1	0	0	0	1	60.0	0.0	3.156332014898085	0.0	5.871978712050549	0.0	True	False	True	False	False	False	0.0	0.00084296255148878
chr1_3520450_G_A_b38	0.00108775	8.241966560231802	8.20903626577507	0	0	0	0	0	0	0	0	0	1	0	0	0	1	60.0	0.0	3.156332014898085	0.0	5.871978712050549	0.0	True	False	True	False	False	False	0.0	0.00084296255148878
chr1_3520450_G_A_b38	0.00108775	8.241966560231802	8.20903626577507	0	0	0	0	0	0	0	0	0	1	0	0	0	1	60.0	0.0	3.156332014898085	0.0	5.871978712050549	0.0	True	False	True	False	False	False	0.0	0.00084296255148878
chr8_68531241_G_T_b38	0.00118747	7.554334823725748	6.333279628139691	0	0	1	0	0	0	0	0	0	0	0	0	0	0	20.0	0.001	-11.520645382429624	2.600322497703024	6.502992928333505	0.7439349196363025	True	False	True	False	False	False	0.0	0.000842956556137153
chr8_68531241_G_T_b38	0.00118747	7.554334823725748	6.333279628139691	0	0	1	0	0	0	0	0	0	0	0	0	0	0	20.0	0.001	-11.520645382429624	2.600322497703024	6.502992928333505	0.7439349196363025	True	False	True	False	False	False	0.0	0.000842956556137153
chr19_43609862_G_A_b38	0.00140473	8.427924723658055	7.138866999945524	0	0	0	0	0	1	0	0	1	0	0	0	0	1	60.0	0.001	-5.754268893731805	1.0285012802967373	6.079581556034576	0.6027524252088128	True	False	True	False	False	False	0.0	0.0008429561290109965
chr19_43609862_G_A_b38	0.00140473	8.427924723658055	7.138866999945524	0	0	0	0	0	1	0	0	1	0	0	0	0	1	60.0	0.001	-5.754268893731805	1.0285012802967373	6.079581556034576	0.6027524252088128	True	False	True	False	False	False	0.0	0.0008429561290109965
chr1_183256226_C_T_b38	0.0278058	8.155936337972394	8.155936337972394	0	0	0	1	0	0	0	0	0	0	0	0	0	1	50.0	0.015	-2.4465971407288265	0.8628613190962824	0.5349933863836043	2.9167683320405047	True	False	True	False	False	False	0.0	0.0008429544800998002
chr12_109221372_A_G_b38	0.00353554	7.837159650001675	7.034387929915503	0	0	0	0	0	0	0	0	0	0	0	1	0	1	30.0	0.0	-8.95931216843591	0.0	5.167357349546848	0.0	True	False	True	False	False	False	0.0	0.0008429538286289523
chr19_48058274_G_A_b38	0.0475543	8.078998258685154	8.034631032923107	0	0	0	0	0	0	0	0	0	0	0	0	0	0	60.0	0.012	-7.186141172217845	0.0	-1.2521754385816877	0.7942968889491837	True	False	True	False	False	False	0.0	0.0008429527491877871
chr4_71250991_T_C_b38	0.00132933	8.391403185357937	8.34924780056679	0	0	0	0	1	1	0	0	1	1	0	1	0	0	60.0	0.001	8.764636446883653	0.0	1.5642294773289225	0.0	True	False	True	False	False	False	0.0	0.0008429432667380389
chr6_149384499_T_C_b38	0.00446119	8.42639282708974	8.379539026117442	0	0	1	0	0	1	0	1	1	0	0	1	0	1	40.0	0.0	-5.516500255132894	0.0	-7.581592515818805	0.0	True	False	True	False	False	False	0.0	0.0008429417532382291
chr6_149384499_T_C_b38	0.00446119	8.42639282708974	8.379539026117442	0	0	1	0	0	1	0	1	1	0	0	1	0	1	40.0	0.0	-5.516500255132894	0.0	-7.581592515818805	0.0	True	False	True	False	False	False	0.0	0.0008429417532382291
chr6_149384499_T_C_b38	0.00446119	8.42639282708974	8.379539026117442	0	0	1	0	0	1	0	1	1	0	0	1	0	1	40.0	0.0	-5.516500255132894	0.0	-7.581592515818805	0.0	True	False	True	False	False	False	0.0	0.0008429417532382291
chr6_106275352_C_A_b38	0.0035209	8.405591014834934	8.368461137615839	0	1	1	0	0	1	0	0	1	0	0	1	0	1	50.0	0.009	2.7748284945433364	0.0	8.096236965052924	0.0	True	False	True	False	False	False	0.0	0.0008429403241178749
chr6_106275352_C_A_b38	0.0036152	8.405591014834934	8.368461137615839	0	1	1	0	0	1	0	0	1	0	0	1	0	1	50.0	0.009	2.7748284945433364	0.0	8.096236965052924	0.0	True	False	True	False	False	False	0.0	0.0008429403241178749
chr2_152565842_C_T_b38	0.00456444	8.478036476215044	8.478036476215044	0	0	1	0	0	1	0	0	1	0	0	1	1	1	60.0	0.001	-6.576324100477215	1.649635154964149	-0.9846718192025108	0.1811598843392872	True	False	True	False	False	False		0.0008429338101681188
chr2_152565842_C_T_b38	0.00269834	8.478036476215044	8.478036476215044	0	0	1	0	0	1	0	0	1	0	0	1	1	1	60.0	0.001	-6.576324100477215	1.649635154964149	-0.9846718192025108	0.1811598843392872	True	False	True	False	False	False		0.0008429338101681188
chr16_10967587_G_A_b38	0.00103558	8.200837258379849	7.3613754289773485	0	0	1	0	0	1	0	0	1	0	0	1	0	1	40.0	0.004	-1.019127472668398	1.7539371211379222	-3.705651943489471	0.0	True	False	True	False	False	False	0.0	0.0008429333849122969
chr11_8641488_C_G_b38	0.0358789	7.949797216161852	5.820082930352362	0	0	1	0	1	0	0	0	0	0	0	1	0	1	40.0	0.0	0.4026348156143268	8.090139681234682	-1.9906612893636364	0.0	True	False	True	False	False	False	0.0	0.0008429321307437584
chr11_8641488_C_G_b38	0.0358789	7.949797216161852	5.820082930352362	0	0	1	0	1	0	0	0	0	0	0	1	0	1	40.0	0.0	0.4026348156143268	8.090139681234682	-1.9906612893636364	0.0	True	False	True	False	False	False	0.0	0.0008429321307437584
chr14_96298664_A_C_b38	0.00693107	8.217438537730187	8.040768994367578	0	0	0	0	0	0	0	0	0	0	0	1	0	1	40.0	0.0	6.315716576216997	9.070911041717231	6.916411587508527	0.195345481298574	True	False	True	False	False	False	0.0	0.0008429312052186228
chr16_53442892_G_A_b38	0.00974854	8.262816937670928	3.5553480614894135	0	0	0	1	0	0	0	0	0	0	0	1	0	1	40.0	0.0	4.540709450344718	8.561932832625793	4.245955012258783	0.0	True	False	True	False	False	False	0.0	0.0008429291165280942
chr16_53442892_G_A_b38	0.00974854	8.262816937670928	3.5553480614894135	0	0	0	1	0	0	0	0	0	0	0	1	0	1	40.0	0.0	4.540709450344718	8.561932832625793	4.245955012258783	0.0	True	False	True	False	False	False	0.0	0.0008429291165280942
chr10_119938807_C_T_b38	0.00204141	7.484368643286131	7.483806687665835	0	0	0	0	0	0	0	0	0	0	0	0	0	1	20.0	0.005	-4.630490512186246	5.750106393797293	1.787110210370891	0.0	True	False	True	False	False	False	0.0	0.0008429284587293886
chr10_68514139_G_A_b38	0.00911051	7.868254265520613	7.867871490396322	0	0	0	0	0	0	0	0	0	0	0	0	0	1	40.0	0.003	-8.20347943925751	2.204082832961424	5.741668294633925	0.0	True	False	True	False	False	False	0.0	0.0008429260390839921
chr10_68514139_G_A_b38	0.00911051	7.868254265520613	7.867871490396322	0	0	0	0	0	0	0	0	0	0	0	0	0	1	40.0	0.003	-8.20347943925751	2.204082832961424	5.741668294633925	0.0	True	False	True	False	False	False	0.0	0.0008429260390839921
chr10_68514139_G_A_b38	0.00911051	7.868254265520613	7.867871490396322	0	0	0	0	0	0	0	0	0	0	0	0	0	1	40.0	0.003	-8.20347943925751	2.204082832961424	5.741668294633925	0.0	True	False	True	False	False	False	0.0	0.0008429260390839921
chr7_71583441_C_T_b38	0.0347986	8.500250470685925	9.395989718862811	0	0	0	0	0	0	0	0	0	0	0	0	0	1	80.0	0.0	-2.5285291782616865	0.9591566619275812	4.102677152654145	0.1321922837033891	True	False	True	False	False	False		0.000842925777766084
chr10_100543166_T_C_b38	0.00344779	8.13622555490846	7.487173694213739	0	0	0	0	0	0	0	0	0	0	0	1	0	1	50.0	0.0	-10.138464469049188	0.0	2.626892164255487	0.0	True	False	True	False	False	False	0.0	0.0008429255962625524
chr10_100543166_T_C_b38	0.00344779	8.13622555490846	7.487173694213739	0	0	0	0	0	0	0	0	0	0	0	1	0	1	50.0	0.0	-10.138464469049188	0.0	2.626892164255487	0.0	True	False	True	False	False	False	0.0	0.0008429255962625524
chr9_99010868_T_C_b38	0.00398485	8.455104999102815	8.422662707570003	0	0	0	0	0	1	0	1	1	0	0	0	0	0	40.0	0.605	-2.178451363318741	0.0	3.3690414760185945	0.8648817818677728	True	False	True	False	False	False		0.0008429111810717094
chr12_109235272_G_A_b38	0.00404191	7.86480400332846	3.5553480614894135	0	0	0	0	0	0	0	0	0	0	0	0	0	1	40.0	0.0	-7.140438361008638	3.068736135294026	7.351948041006537	0.0	True	False	True	False	False	False	0.0	0.000842911153534061
chr12_109235272_G_A_b38	0.00404191	7.86480400332846	3.5553480614894135	0	0	0	0	0	0	0	0	0	0	0	0	0	1	40.0	0.0	-7.140438361008638	3.068736135294026	7.351948041006537	0.0	True	False	True	False	False	False	0.0	0.000842911153534061
chr12_109235272_G_A_b38	0.00404191	7.86480400332846	3.5553480614894135	0	0	0	0	0	0	0	0	0	0	0	0	0	1	40.0	0.0	-7.140438361008638	3.068736135294026	7.351948041006537	0.0	True	False	True	False	False	False	0.0	0.000842911153534061
chr12_109235272_G_A_b38	0.00404191	7.86480400332846	3.5553480614894135	0	0	0	0	0	0	0	0	0	0	0	0	0	1	40.0	0.0	-7.140438361008638	3.068736135294026	7.351948041006537	0.0	True	False	True	False	False	False	0.0	0.000842911153534061
chr17_7902341_G_C_b38	0.00501685	8.379539026117442	5.594711379601839	0	0	1	0	0	0	0	0	0	0	0	1	0	1	60.0	0.0	-9.361376315182834	0.0	-0.8773180483171998	0.7945112545591613	True	False	True	False	False	False	0.0	0.0008429086845392849
chr17_7902341_G_C_b38	0.00501685	8.379539026117442	5.594711379601839	0	0	1	0	0	0	0	0	0	0	0	1	0	1	60.0	0.0	-9.361376315182834	0.0	-0.8773180483171998	0.7945112545591613	True	False	True	False	False	False	0.0	0.0008429086845392849
chr17_7902341_G_C_b38	0.00501685	8.379539026117442	5.594711379601839	0	0	1	0	0	0	0	0	0	0	0	1	0	1	60.0	0.0	-9.361376315182834	0.0	-0.8773180483171998	0.7945112545591613	True	False	True	False	False	False	0.0	0.0008429086845392849
chr17_7902341_G_C_b38	0.00501685	8.379539026117442	5.594711379601839	0	0	1	0	0	0	0	0	0	0	0	1	0	1	60.0	0.0	-9.361376315182834	0.0	-0.8773180483171998	0.7945112545591613	True	False	True	False	False	False	0.0	0.0008429086845392849
chr12_106735330_G_A_b38	0.041265	7.716906135298388	7.509335266016592	0	0	0	1	0	0	0	0	0	0	0	0	0	0	30.0	0.0	-6.694642809432543	3.554013802178516	4.161573639325503	2.157461404019563	True	False	True	False	False	False	0.0	0.0008428984009308575
chr15_60388359_T_A_b38	0.0117691	7.729295674310482	7.141245122350491	0	0	0	0	0	1	0	1	1	1	0	1	0	1	0.0	0.0	-14.335938003165577	6.69572855427543	5.515766203830751	0.0	True	False	True	False	False	False	0.0	0.0008428965143661447
chr15_60388359_T_A_b38	0.0269512	7.729295674310482	7.141245122350491	0	0	0	0	0	1	0	1	1	1	0	1	0	1	0.0	0.0	-14.335938003165577	6.69572855427543	5.515766203830751	0.0	True	False	True	False	False	False	0.0	0.0008428965143661447
chr4_2183181_G_A_b38	0.00111274	8.262042843966942	8.220672170297252	0	0	1	0	1	0	0	1	0	0	0	1	0	0	50.0	0.138	0.8998190101928533	1.3101011614254927	0.8733972193287656	0.17032289372571796	True	False	True	False	False	False	0.0	0.0008428843328030928
chr10_96550121_C_T_b38	0.00108164	7.985824666418917	7.024649030453636	0	0	0	1	1	0	0	0	0	0	0	0	0	1	40.0	0.002	-10.511003093453752	0.6530025928953158	8.86193490289206	5.3729012290216005	True	False	True	False	False	False	0.0	0.0008428663433211998
chr10_96550121_C_T_b38	0.0107881	7.985824666418917	7.024649030453636	0	0	0	1	1	0	0	0	0	0	0	0	0	1	40.0	0.002	-10.511003093453752	0.6530025928953158	8.86193490289206	5.3729012290216005	True	False	True	False	False	False	0.0	0.0008428663433211998
chr10_96550121_C_T_b38	0.00108164	7.985824666418917	7.024649030453636	0	0	0	1	1	0	0	0	0	0	0	0	0	1	40.0	0.002	-10.511003093453752	0.6530025928953158	8.86193490289206	5.3729012290216005	True	False	True	False	False	False	0.0	0.0008428663433211998
chr10_96550121_C_T_b38	0.0107881	7.985824666418917	7.024649030453636	0	0	0	1	1	0	0	0	0	0	0	0	0	1	40.0	0.002	-10.511003093453752	0.6530025928953158	8.86193490289206	5.3729012290216005	True	False	True	False	False	False	0.0	0.0008428663433211998
chr2_171439696_G_A_b38	0.00203943	8.4368504387337	8.14351740579748	0	0	0	1	0	0	0	0	0	0	0	1	0	1	60.0	0.005	4.942332479521462	5.974063175406297	-4.901691086246792	0.3619699220087824	True	False	True	False	False	False	0.0	0.0008428637113486149
chr8_94776780_C_G_b38	0.00314866	8.19863945529737	6.786716950605081	0	0	0	0	0	0	0	0	0	0	0	1	0	1	60.0	0.002	3.5827817928194623	0.0	2.2619094829569377	0.0	True	False	True	False	False	False	0.0	0.0008428616991982686
chr8_94776780_C_G_b38	0.00314866	8.19863945529737	6.786716950605081	0	0	0	0	0	0	0	0	0	0	0	1	0	1	60.0	0.002	3.5827817928194623	0.0	2.2619094829569377	0.0	True	False	True	False	False	False	0.0	0.0008428616991982686
chr1_77408550_G_A_b38	0.00140355	7.8328075165248645	7.796057974316123	0	0	1	1	0	0	0	0	0	0	0	1	0	0	20.0	0.016	-4.100888570689892	3.158550407863749	10.974629151705251	0.0	True	False	True	False	False	False	0.0	0.0008428356648788505
chr3_13626041_C_T_b38	0.00205336	8.270013062273787	6.0014148779611505	0	0	0	0	0	0	0	0	0	0	0	0	0	0	70.0	0.0	-5.752218532448892	0.0	4.369854603206846	0.37670863985563585	True	False	True	False	False	False	0.0	0.000842833225250304
chr3_13626041_C_T_b38	0.00119363	8.270013062273787	6.0014148779611505	0	0	0	0	0	0	0	0	0	0	0	0	0	0	70.0	0.0	-5.752218532448892	0.0	4.369854603206846	0.37670863985563585	True	False	True	False	False	False	0.0	0.000842833225250304
chr3_13626041_C_T_b38	0.00119363	8.270013062273787	6.0014148779611505	0	0	0	0	0	0	0	0	0	0	0	0	0	0	70.0	0.0	-5.752218532448892	0.0	4.369854603206846	0.37670863985563585	True	False	True	False	False	False	0.0	0.000842833225250304
chr3_13626041_C_T_b38	0.00205336	8.270013062273787	6.0014148779611505	0	0	0	0	0	0	0	0	0	0	0	0	0	0	70.0	0.0	-5.752218532448892	0.0	4.369854603206846	0.37670863985563585	True	False	True	False	False	False	0.0	0.000842833225250304
chr10_48559298_G_T_b38	0.0442063	8.229244416735913	7.8713112033234065	0	0	1	0	0	0	0	0	0	0	0	1	0	1	60.0	0.0	-9.709890925070496	3.47264339162542	-4.262624920233897	0.0	True	False	True	False	False	False	0.0	0.0008428213989804167
chr1_40536505_A_T_b38	0.00818869	8.109224953089955	8.109224953089955	0	0	0	0	0	1	0	0	1	0	0	0	0	1	40.0	0.0	-2.088114867444124	2.4298089160335654	6.9691661391914295	0.0	True	False	True	False	False	False	0.0	0.0008428146433461677
chr1_40536505_A_T_b38	0.00315383	8.109224953089955	8.109224953089955	0	0	0	0	0	1	0	0	1	0	0	0	0	1	40.0	0.0	-2.088114867444124	2.4298089160335654	6.9691661391914295	0.0	True	False	True	False	False	False	0.0	0.0008428146433461677
chr9_114020171_G_A_b38	0.0168494	8.153925132007862	8.127995055771946	0	0	0	1	0	0	0	0	0	0	0	0	0	1	50.0	0.0	-2.7505678272084326	0.0	1.851590121683536	0.3212124503052536	True	False	True	False	False	False	0.0	0.0008428073869528428
chr9_114020171_G_A_b38	0.0162835	8.153925132007862	8.127995055771946	0	0	0	1	0	0	0	0	0	0	0	0	0	1	50.0	0.0	-2.7505678272084326	0.0	1.851590121683536	0.3212124503052536	True	False	True	False	False	False	0.0	0.0008428073869528428
chr6_75300442_T_C_b38	0.00243563	8.41027590907016	8.41027590907016	0	0	0	0	1	1	0	1	1	1	0	1	0	1	40.0	0.0	2.7748284945433364	0.0	-4.798588699750624	1.7005758313477486	True	False	True	False	False	False	0.0	0.0008428066598890313
chr9_129066735_A_G_b38	0.00403378	8.158229916959494	6.650279048587422	0	0	1	0	0	0	0	0	0	0	0	0	0	1	60.0	0.0	7.0510699799234295	0.0	-5.206489952822288	0.0	True	False	True	False	False	False	0.0	0.0008428066036568195
chr9_129066735_A_G_b38	0.00403378	8.158229916959494	6.650279048587422	0	0	1	0	0	0	0	0	0	0	0	0	0	1	60.0	0.0	7.0510699799234295	0.0	-5.206489952822288	0.0	True	False	True	False	False	False	0.0	0.0008428066036568195
chr9_129066735_A_G_b38	0.00403378	8.158229916959494	6.650279048587422	0	0	1	0	0	0	0	0	0	0	0	0	0	1	60.0	0.0	7.0510699799234295	0.0	-5.206489952822288	0.0	True	False	True	False	False	False	0.0	0.0008428066036568195
chr9_129066735_A_G_b38	0.00403378	8.158229916959494	6.650279048587422	0	0	1	0	0	0	0	0	0	0	0	0	0	1	60.0	0.0	7.0510699799234295	0.0	-5.206489952822288	0.0	True	False	True	False	False	False	0.0	0.0008428066036568195
chr11_78026626_A_G_b38	0.0017696	8.03689677268507	8.11701408773731	0	0	0	0	0	0	0	0	0	0	0	1	0	0	50.0	0.005	-6.772430965890784	0.0	5.088042407607865	0.0	True	False	True	False	False	False	0.0	0.0008428054728239717
chr2_206141211_C_T_b38	0.00177573	8.246958032568177	6.593044534142437	0	0	0	0	0	0	0	0	0	0	0	1	0	1	60.0	0.007	-1.6801023312757024	0.0	3.458656534310272	0.0	True	False	True	False	False	False	0.0	0.0008428039332999437
chr2_206141211_C_T_b38	0.00177573	8.246958032568177	6.593044534142437	0	0	0	0	0	0	0	0	0	0	0	1	0	1	60.0	0.007	-1.6801023312757024	0.0	3.458656534310272	0.0	True	False	True	False	False	False	0.0	0.0008428039332999437
chr16_29845995_G_A_b38	0.00129284	8.389359819906353	2.833213344056216	0	0	1	0	0	0	0	0	0	1	0	1	0	1	50.0	0.0	-7.653814895343239	0.0	-5.919211722458016	0.0	True	False	True	False	False	False	0.0	0.0008428027722840823
chr16_29845995_G_A_b38	0.00129284	8.389359819906353	2.833213344056216	0	0	1	0	0	0	0	0	0	1	0	1	0	1	50.0	0.0	-7.653814895343239	0.0	-5.919211722458016	0.0	True	False	True	False	False	False	0.0	0.0008428027722840823
chr21_42570589_A_C_b38	0.00365847	8.46863300080086	7.674152921281675	0	0	0	0	0	1	0	0	1	0	0	1	0	1	60.0	0.0	-5.234483395917745	0.0	0.806932911716828	1.9911933263033461	True	False	True	False	False	False	0.0	0.0008427945597544354
chr21_42570589_A_C_b38	0.00365847	8.46863300080086	7.674152921281675	0	0	0	0	0	1	0	0	1	0	0	1	0	1	60.0	0.0	-5.234483395917745	0.0	0.806932911716828	1.9911933263033461	True	False	True	False	False	False	0.0	0.0008427945597544354
chr21_42570589_A_C_b38	0.00111921	8.46863300080086	7.674152921281675	0	0	0	0	0	1	0	0	1	0	0	1	0	1	60.0	0.0	-5.234483395917745	0.0	0.806932911716828	1.9911933263033461	True	False	True	False	False	False	0.0	0.0008427945597544354
chr21_42570589_A_C_b38	0.00111921	8.46863300080086	7.674152921281675	0	0	0	0	0	1	0	0	1	0	0	1	0	1	60.0	0.0	-5.234483395917745	0.0	0.806932911716828	1.9911933263033461	True	False	True	False	False	False	0.0	0.0008427945597544354
chr21_42570589_A_C_b38	0.00111921	8.46863300080086	7.674152921281675	0	0	0	0	0	1	0	0	1	0	0	1	0	1	60.0	0.0	-5.234483395917745	0.0	0.806932911716828	1.9911933263033461	True	False	True	False	False	False	0.0	0.0008427945597544354
chr21_42570589_A_C_b38	0.00111921	8.46863300080086	7.674152921281675	0	0	0	0	0	1	0	0	1	0	0	1	0	1	60.0	0.0	-5.234483395917745	0.0	0.806932911716828	1.9911933263033461	True	False	True	False	False	False	0.0	0.0008427945597544354
chr21_42570589_A_C_b38	0.00365847	8.46863300080086	7.674152921281675	0	0	0	0	0	1	0	0	1	0	0	1	0	1	60.0	0.0	-5.234483395917745	0.0	0.806932911716828	1.9911933263033461	True	False	True	False	False	False	0.0	0.0008427945597544354
chr21_42570589_A_C_b38	0.00365847	8.46863300080086	7.674152921281675	0	0	0	0	0	1	0	0	1	0	0	1	0	1	60.0	0.0	-5.234483395917745	0.0	0.806932911716828	1.9911933263033461	True	False	True	False	False	False	0.0	0.0008427945597544354
chr2_233293675_C_T_b38	0.00228966	8.248529124800218	5.765191102784844	0	1	0	0	0	0	0	0	0	0	0	1	0	1	60.0	0.0	-4.171000120375799	0.7420828042054843	6.371266826945934	0.0	True	False	True	False	False	False	0.0	0.0008427879476963393
chr2_233293675_C_T_b38	0.00228966	8.248529124800218	5.765191102784844	0	1	0	0	0	0	0	0	0	0	0	1	0	1	60.0	0.0	-4.171000120375799	0.7420828042054843	6.371266826945934	0.0	True	False	True	False	False	False	0.0	0.0008427879476963393
chr2_233293675_C_T_b38	0.00228966	8.248529124800218	5.765191102784844	0	1	0	0	0	0	0	0	0	0	0	1	0	1	60.0	0.0	-4.171000120375799	0.7420828042054843	6.371266826945934	0.0	True	False	True	False	False	False	0.0	0.0008427879476963393
chr2_233293675_C_T_b38	0.00228966	8.248529124800218	5.765191102784844	0	1	0	0	0	0	0	0	0	0	0	1	0	1	60.0	0.0	-4.171000120375799	0.7420828042054843	6.371266826945934	0.0	True	False	True	False	False	False	0.0	0.0008427879476963393
chr8_98146159_G_A_b38	0.00320227	8.407601514786142	6.013715156042802	0	0	0	1	0	1	0	0	1	1	0	1	0	1	40.0	0.01	-6.194783673344224	0.0	4.873279170639499	0.0	True	False	True	False	False	False	0.0	0.0008427855525082149
chr8_98146159_G_A_b38	0.00594211	8.407601514786142	6.013715156042802	0	0	0	1	0	1	0	0	1	1	0	1	0	1	40.0	0.01	-6.194783673344224	0.0	4.873279170639499	0.0	True	False	True	False	False	False	0.0	0.0008427855525082149
chr6_117572162_T_G_b38	0.00270204	8.068089626278244	7.0967213784947605	0	0	1	1	0	0	0	0	0	0	0	0	0	1	40.0	0.061	1.429748129781811	0.0	-2.7259337959761183	0.0	True	False	True	False	False	False	0.0	0.0008427832245796246
chr6_117572162_T_G_b38	0.00270204	8.068089626278244	7.0967213784947605	0	0	1	1	0	0	0	0	0	0	0	0	0	1	40.0	0.061	1.429748129781811	0.0	-2.7259337959761183	0.0	True	False	True	False	False	False	0.0	0.0008427832245796246
chr6_117572162_T_G_b38	0.00826864	8.068089626278244	7.0967213784947605	0	0	1	1	0	0	0	0	0	0	0	0	0	1	40.0	0.061	1.429748129781811	0.0	-2.7259337959761183	0.0	True	False	True	False	False	False	0.0	0.0008427832245796246
chr6_117572162_T_G_b38	0.00826864	8.068089626278244	7.0967213784947605	0	0	1	1	0	0	0	0	0	0	0	0	0	1	40.0	0.061	1.429748129781811	0.0	-2.7259337959761183	0.0	True	False	True	False	False	False	0.0	0.0008427832245796246
chr6_136641079_C_A_b38	0.0102438	8.330622620332868	7.273092595999522	0	0	1	0	0	1	0	0	1	1	0	1	0	1	40.0	0.018	-6.4190603561203945	3.7043977427449226	5.334482013260008	3.180284818677997	True	False	True	False	False	False	0.0	0.0008427828557633064
chr6_136641079_C_A_b38	0.0102438	8.330622620332868	7.273092595999522	0	0	1	0	0	1	0	0	1	1	0	1	0	1	40.0	0.018	-6.4190603561203945	3.7043977427449226	5.334482013260008	3.180284818677997	True	False	True	False	False	False	0.0	0.0008427828557633064
chr6_136641079_C_A_b38	0.0102438	8.330622620332868	7.273092595999522	0	0	1	0	0	1	0	0	1	1	0	1	0	1	40.0	0.018	-6.4190603561203945	3.7043977427449226	5.334482013260008	3.180284818677997	True	False	True	False	False	False	0.0	0.0008427828557633064
chr17_10652715_G_A_b38	0.00100908	8.33302993974291	5.030437921392435	0	0	0	0	0	1	0	0	1	0	0	0	0	0	70.0	0.001	1.642153345108293	0.0	-6.7490920341495055	0.0	True	False	True	False	False	False	0.0	0.0008427758427224908
chr17_10652715_G_A_b38	0.00165564	8.33302993974291	5.030437921392435	0	0	0	0	0	1	0	0	1	0	0	0	0	0	70.0	0.001	1.642153345108293	0.0	-6.7490920341495055	0.0	True	False	True	False	False	False	0.0	0.0008427758427224908
chr8_99388585_C_G_b38	0.276386	7.997326822998097	6.93828448401696	0	0	1	1	0	0	0	0	0	0	0	0	0	1	40.0	0.001	5.250814570002141	0.0	-5.106239599859151	0.0	True	False	True	False	False	False	0.0	0.0008427734856977578
chr6_131149615_A_T_b38	0.00344028	8.34283980427146	8.34283980427146	0	0	0	0	0	1	0	0	1	0	0	0	0	1	60.0	0.001	-3.824848896688781	3.4139745450001424	-0.2751276306899015	0.0	True	False	True	False	False	False	0.0	0.0008427684075134619
chr2_26393533_A_T_b38	0.0103855	8.418256443556213	7.763446388727362	0	0	0	0	0	0	0	0	0	0	0	0	0	1	50.0	0.876	1.726060364377203	13.897554453198492	4.023165698023973	0.0	False	True	True	False	False	False	0.0	0.0008427661131947562
chr2_26393533_A_T_b38	0.0025787	8.418256443556213	7.763446388727362	0	0	0	0	0	0	0	0	0	0	0	0	0	1	50.0	0.876	1.726060364377203	13.897554453198492	4.023165698023973	0.0	False	True	True	False	False	False	0.0	0.0008427661131947562
chr1_86872270_G_T_b38	0.0876237	8.335431477880796	8.335431477880796	0	0	1	0	1	1	0	0	1	0	0	1	0	1	40.0	0.002	-3.3463668083657434	0.0	4.686201579371456	0.9848199293093813	True	False	True	False	False	False		0.0008427656832292174
chr1_86872270_G_T_b38	0.0241685	8.335431477880796	8.335431477880796	0	0	1	0	1	1	0	0	1	0	0	1	0	1	40.0	0.002	-3.3463668083657434	0.0	4.686201579371456	0.9848199293093813	True	False	True	False	False	False		0.0008427656832292174
chr2_233465079_G_A_b38	0.00790891	7.912789220690681	6.680854678790215	0	0	0	0	1	0	0	0	0	1	0	1	0	1	40.0	0.0	-9.25616341317552	0.0	-0.4813241977819302	0.1854520985429105	True	False	True	False	False	False	0.0	0.0008427624844271301
chr2_233465079_G_A_b38	0.00790891	7.912789220690681	6.680854678790215	0	0	0	0	1	0	0	0	0	1	0	1	0	1	40.0	0.0	-9.25616341317552	0.0	-0.4813241977819302	0.1854520985429105	True	False	True	False	False	False	0.0	0.0008427624844271301
chr2_233465079_G_A_b38	0.00790891	7.912789220690681	6.680854678790215	0	0	0	0	1	0	0	0	0	1	0	1	0	1	40.0	0.0	-9.25616341317552	0.0	-0.4813241977819302	0.1854520985429105	True	False	True	False	False	False	0.0	0.0008427624844271301
chr2_233465079_G_A_b38	0.00790891	7.912789220690681	6.680854678790215	0	0	0	0	1	0	0	0	0	1	0	1	0	1	40.0	0.0	-9.25616341317552	0.0	-0.4813241977819302	0.1854520985429105	True	False	True	False	False	False	0.0	0.0008427624844271301
chr2_233465079_G_A_b38	0.00790891	7.912789220690681	6.680854678790215	0	0	0	0	1	0	0	0	0	1	0	1	0	1	40.0	0.0	-9.25616341317552	0.0	-0.4813241977819302	0.1854520985429105	True	False	True	False	False	False	0.0	0.0008427624844271301
chr20_20528346_T_A_b38	0.00470486	8.165363632473982	7.59337419312129	0	0	0	0	0	1	0	0	1	0	0	1	0	1	40.0	0.0	-2.749661103046936	0.0	4.887739507460246	0.0	True	False	True	False	False	False	0.0	0.0008427501663804114
chr20_20528346_T_A_b38	0.00435996	8.165363632473982	7.59337419312129	0	0	0	0	0	1	0	0	1	0	0	1	0	1	40.0	0.0	-2.749661103046936	0.0	4.887739507460246	0.0	True	False	True	False	False	False	0.0	0.0008427501663804114
chr20_20528346_T_A_b38	0.00435996	8.165363632473982	7.59337419312129	0	0	0	0	0	1	0	0	1	0	0	1	0	1	40.0	0.0	-2.749661103046936	0.0	4.887739507460246	0.0	True	False	True	False	False	False	0.0	0.0008427501663804114
chr20_20528346_T_A_b38	0.00435996	8.165363632473982	7.59337419312129	0	0	0	0	0	1	0	0	1	0	0	1	0	1	40.0	0.0	-2.749661103046936	0.0	4.887739507460246	0.0	True	False	True	False	False	False	0.0	0.0008427501663804114
chr20_20528346_T_A_b38	0.00470486	8.165363632473982	7.59337419312129	0	0	0	0	0	1	0	0	1	0	0	1	0	1	40.0	0.0	-2.749661103046936	0.0	4.887739507460246	0.0	True	False	True	False	False	False	0.0	0.0008427501663804114
chr20_20528346_T_A_b38	0.00470486	8.165363632473982	7.59337419312129	0	0	0	0	0	1	0	0	1	0	0	1	0	1	40.0	0.0	-2.749661103046936	0.0	4.887739507460246	0.0	True	False	True	False	False	False	0.0	0.0008427501663804114
chr19_16786084_C_T_b38	0.00140189	8.041412909393047	7.971776122880628	0	0	0	0	0	0	0	0	0	0	0	0	0	0	60.0	0.089	-3.662277718085804	5.059466905886902	-1.0462059149018543	0.0	True	False	True	False	False	False		0.0008427472031652187
chr7_90295453_G_A_b38	0.0120617	7.774015077250727	7.738923757439457	0	0	0	0	0	0	0	0	0	0	0	0	0	0	50.0	0.022	-6.927641905756785	8.501999155640256	3.250956670362932	0.07675540129015701	True	False	True	False	False	False	0.0	0.0008427415922140893
chr7_90295453_G_A_b38	0.0120617	7.774015077250727	7.738923757439457	0	0	0	0	0	0	0	0	0	0	0	0	0	0	50.0	0.022	-6.927641905756785	8.501999155640256	3.250956670362932	0.07675540129015701	True	False	True	False	False	False	0.0	0.0008427415922140893
chr5_88199812_A_G_b38	0.00339912	8.090708716083997	7.6708948313621175	1	0	0	1	0	0	0	0	0	0	0	0	0	1	20.0	0.147	-15.473121700565024	0.0	2.8692424149174443	0.0	False	True	True	False	False	False	0.0	0.0008427412965722657
chr5_88199812_A_G_b38	0.00339912	8.090708716083997	7.6708948313621175	1	0	0	1	0	0	0	0	0	0	0	0	0	1	20.0	0.147	-15.473121700565024	0.0	2.8692424149174443	0.0	False	True	True	False	False	False	0.0	0.0008427412965722657
chr5_88199812_A_G_b38	0.00339912	8.090708716083997	7.6708948313621175	1	0	0	1	0	0	0	0	0	0	0	0	0	1	20.0	0.147	-15.473121700565024	0.0	2.8692424149174443	0.0	False	True	True	False	False	False	0.0	0.0008427412965722657
chr5_88199812_A_G_b38	0.00339912	8.090708716083997	7.6708948313621175	1	0	0	1	0	0	0	0	0	0	0	0	0	1	20.0	0.147	-15.473121700565024	0.0	2.8692424149174443	0.0	False	True	True	False	False	False	0.0	0.0008427412965722657
chr9_93660046_A_G_b38	0.00127415	8.000014093678072	4.983606621708336	0	0	1	0	1	0	0	0	0	0	0	0	0	1	50.0	0.0	1.982797881129884	0.0	2.794742577512821	0.01439948683738379	True	False	True	False	False	False	0.0	0.0008427397273467988
chr9_93660046_A_G_b38	0.00127415	8.000014093678072	4.983606621708336	0	0	1	0	1	0	0	0	0	0	0	0	0	1	50.0	0.0	1.982797881129884	0.0	2.794742577512821	0.01439948683738379	True	False	True	False	False	False	0.0	0.0008427397273467988
chr9_93660046_A_G_b38	0.00127415	8.000014093678072	4.983606621708336	0	0	1	0	1	0	0	0	0	0	0	0	0	1	50.0	0.0	1.982797881129884	0.0	2.794742577512821	0.01439948683738379	True	False	True	False	False	False	0.0	0.0008427397273467988
chr9_93660046_A_G_b38	0.00127415	8.000014093678072	4.983606621708336	0	0	1	0	1	0	0	0	0	0	0	0	0	1	50.0	0.0	1.982797881129884	0.0	2.794742577512821	0.01439948683738379	True	False	True	False	False	False	0.0	0.0008427397273467988
chr9_93660046_A_G_b38	0.00127415	8.000014093678072	4.983606621708336	0	0	1	0	1	0	0	0	0	0	0	0	0	1	50.0	0.0	1.982797881129884	0.0	2.794742577512821	0.01439948683738379	True	False	True	False	False	False	0.0	0.0008427397273467988
chr9_94951177_C_A_b38	0.00231648	8.48446336679332	8.294049640102028	0	0	1	0	1	1	0	1	1	1	0	1	1	1	40.0	0.0	0.9349231022040636	0.0	-3.1161724703018336	0.0	True	False	True	False	False	False	0.0	0.0008427296435393354
chr9_94951177_C_A_b38	0.00101305	8.48446336679332	8.294049640102028	0	0	1	0	1	1	0	1	1	1	0	1	1	1	40.0	0.0	0.9349231022040636	0.0	-3.1161724703018336	0.0	True	False	True	False	False	False	0.0	0.0008427296435393354
chr5_93955133_G_T_b38	0.00411535	8.252185436003328	8.200837258379849	0	0	1	0	0	0	0	0	0	0	0	1	0	1	60.0	0.009	9.903066112159957	0.2494032927874752	-1.8999611119591504	0.0	True	False	True	False	False	False		0.0008427291607289269
chr19_11952956_C_T_b38	0.00933793	8.45126704130007	3.258096538021482	0	0	0	0	0	0	0	0	0	0	0	1	0	1	60.0	0.003	0.5612093783531933	3.907148162554333	6.230059656191656	1.6855642852413268	True	False	True	False	False	False	0.0	0.0008427231076440319
chr19_11952956_C_T_b38	0.00933793	8.45126704130007	3.258096538021482	0	0	0	0	0	0	0	0	0	0	0	1	0	1	60.0	0.003	0.5612093783531933	3.907148162554333	6.230059656191656	1.6855642852413268	True	False	True	False	False	False	0.0	0.0008427231076440319
chr19_11952956_C_T_b38	0.00861901	8.45126704130007	3.258096538021482	0	0	0	0	0	0	0	0	0	0	0	1	0	1	60.0	0.003	0.5612093783531933	3.907148162554333	6.230059656191656	1.6855642852413268	True	False	True	False	False	False	0.0	0.0008427231076440319
chr19_11952956_C_T_b38	0.00861901	8.45126704130007	3.258096538021482	0	0	0	0	0	0	0	0	0	0	0	1	0	1	60.0	0.003	0.5612093783531933	3.907148162554333	6.230059656191656	1.6855642852413268	True	False	True	False	False	False	0.0	0.0008427231076440319
chr3_141390479_A_G_b38	0.0133798	8.190908881182514	6.100318952020064	0	0	0	0	0	1	0	0	1	0	0	1	0	1	40.0	0.0	0.4674672980938198	5.6928757318446666	3.81369224699148	1.118585230927828	True	False	True	False	False	False	0.0	0.0008427193095223989
chr3_141390479_A_G_b38	0.0133798	8.190908881182514	6.100318952020064	0	0	0	0	0	1	0	0	1	0	0	1	0	1	40.0	0.0	0.4674672980938198	5.6928757318446666	3.81369224699148	1.118585230927828	True	False	True	False	False	False	0.0	0.0008427193095223989
chr2_215339487_C_A_b38	0.254209	8.427049641563272	6.364750756851911	0	0	0	0	1	0	0	1	0	0	0	1	0	1	60.0	0.105	-1.4028879329572272	0.0	4.787019648146668	0.8021977628757639	True	False	True	False	False	False	0.0	0.0008427122501936928
chr2_215339487_C_A_b38	0.254427	8.427049641563272	6.364750756851911	0	0	0	0	1	0	0	1	0	0	0	1	0	1	60.0	0.105	-1.4028879329572272	0.0	4.787019648146668	0.8021977628757639	True	False	True	False	False	False	0.0	0.0008427122501936928
chr2_215339487_C_A_b38	0.309196	8.427049641563272	6.364750756851911	0	0	0	0	1	0	0	1	0	0	0	1	0	1	60.0	0.105	-1.4028879329572272	0.0	4.787019648146668	0.8021977628757639	True	False	True	False	False	False	0.0	0.0008427122501936928
chr2_215339487_C_A_b38	0.254427	8.427049641563272	6.364750756851911	0	0	0	0	1	0	0	1	0	0	0	1	0	1	60.0	0.105	-1.4028879329572272	0.0	4.787019648146668	0.8021977628757639	True	False	True	False	False	False	0.0	0.0008427122501936928
chr2_215339487_C_A_b38	0.254209	8.427049641563272	6.364750756851911	0	0	0	0	1	0	0	1	0	0	0	1	0	1	60.0	0.105	-1.4028879329572272	0.0	4.787019648146668	0.8021977628757639	True	False	True	False	False	False	0.0	0.0008427122501936928
chr2_215339487_C_A_b38	0.309196	8.427049641563272	6.364750756851911	0	0	0	0	1	0	0	1	0	0	0	1	0	1	60.0	0.105	-1.4028879329572272	0.0	4.787019648146668	0.8021977628757639	True	False	True	False	False	False	0.0	0.0008427122501936928
chr1_236821903_T_C_b38	0.00105086	7.7039102096163115	7.234177179749849	0	0	0	1	0	0	0	0	0	0	0	0	0	1	20.0	0.0	-11.717709288802086	1.0829612700346676	2.761693104027607	0.0	True	False	True	False	False	False	0.0	0.0008427079423963062
chr1_201861153_G_A_b38	0.186847	8.30844552038576	7.67786350067821	0	0	1	0	0	0	0	0	0	0	0	1	0	1	60.0	0.002	-5.2956639837698205	2.636516223190612	-0.93265456851654	0.0	True	False	True	False	False	False	0.0	0.0008427074341274318
chr1_201861153_G_A_b38	0.186847	8.30844552038576	7.67786350067821	0	0	1	0	0	0	0	0	0	0	0	1	0	1	60.0	0.002	-5.2956639837698205	2.636516223190612	-0.93265456851654	0.0	True	False	True	False	False	False	0.0	0.0008427074341274318
chr6_54096986_A_G_b38	0.0830267	7.871692664323645	7.847762537473608	0	0	1	0	1	0	0	0	0	0	0	1	0	0	50.0	0.006	-2.8508103229879733	0.0	-11.303121999237334	0.0	True	False	True	False	False	False	0.0	0.000842706278416211
chr1_12584804_G_A_b38	0.00350446	8.328209491748732	8.328209491748732	0	1	0	0	0	0	0	0	0	0	0	1	0	1	70.0	0.0	-3.4918898037014108	1.771198612973862	-2.1754727528465096	1.7322788402657632	True	False	True	False	False	False	0.0	0.0008427021079795424
chr1_12584804_G_A_b38	0.00350446	8.328209491748732	8.328209491748732	0	1	0	0	0	0	0	0	0	0	0	1	0	1	70.0	0.0	-3.4918898037014108	1.771198612973862	-2.1754727528465096	1.7322788402657632	True	False	True	False	False	False	0.0	0.0008427021079795424
chr1_12584804_G_A_b38	0.00350446	8.328209491748732	8.328209491748732	0	1	0	0	0	0	0	0	0	0	0	1	0	1	70.0	0.0	-3.4918898037014108	1.771198612973862	-2.1754727528465096	1.7322788402657632	True	False	True	False	False	False	0.0	0.0008427021079795424
chr11_65290798_C_T_b38	0.00100607	8.4767877767812	6.831953565565855	0	0	0	0	1	1	0	1	1	1	0	1	1	1	40.0	0.0	-6.928984204177844	0.0162198405622699	3.2364419658057244	0.17919976984133257	True	False	True	False	False	False	0.0	0.0008427005589100382
chr11_65290798_C_T_b38	0.00100607	8.4767877767812	6.831953565565855	0	0	0	0	1	1	0	1	1	1	0	1	1	1	40.0	0.0	-6.928984204177844	0.0162198405622699	3.2364419658057244	0.17919976984133257	True	False	True	False	False	False	0.0	0.0008427005589100382
chr11_65290798_C_T_b38	0.00100607	8.4767877767812	6.831953565565855	0	0	0	0	1	1	0	1	1	1	0	1	1	1	40.0	0.0	-6.928984204177844	0.0162198405622699	3.2364419658057244	0.17919976984133257	True	False	True	False	False	False	0.0	0.0008427005589100382
chr11_65290798_C_T_b38	0.00100607	8.4767877767812	6.831953565565855	0	0	0	0	1	1	0	1	1	1	0	1	1	1	40.0	0.0	-6.928984204177844	0.0162198405622699	3.2364419658057244	0.17919976984133257	True	False	True	False	False	False	0.0	0.0008427005589100382
chr4_2749825_A_T_b38	0.00386126	7.682943169878292	7.53955882930103	0	0	0	0	0	0	0	0	0	0	0	1	0	1	20.0	0.001	-9.173487687253813	0.0	5.26724432666029	0.0	True	False	True	False	False	False	0.0	0.0008427000188708497
chr4_2749825_A_T_b38	0.00386126	7.682943169878292	7.53955882930103	0	0	0	0	0	0	0	0	0	0	0	1	0	1	20.0	0.001	-9.173487687253813	0.0	5.26724432666029	0.0	True	False	True	False	False	False	0.0	0.0008427000188708497
chr4_2749825_A_T_b38	0.00386126	7.682943169878292	7.53955882930103	0	0	0	0	0	0	0	0	0	0	0	1	0	1	20.0	0.001	-9.173487687253813	0.0	5.26724432666029	0.0	True	False	True	False	False	False	0.0	0.0008427000188708497
chr4_2749825_A_T_b38	0.00386126	7.682943169878292	7.53955882930103	0	0	0	0	0	0	0	0	0	0	0	1	0	1	20.0	0.001	-9.173487687253813	0.0	5.26724432666029	0.0	True	False	True	False	False	False	0.0	0.0008427000188708497
chr4_2749825_A_T_b38	0.00386126	7.682943169878292	7.53955882930103	0	0	0	0	0	0	0	0	0	0	0	1	0	1	20.0	0.001	-9.173487687253813	0.0	5.26724432666029	0.0	True	False	True	False	False	False	0.0	0.0008427000188708497
chr3_198034000_A_T_b38	0.00127133	7.622663951323595	7.513709247839705	0	0	1	0	0	0	0	0	0	0	0	0	0	0	20.0	0.065	-8.747789832896531	0.323385671755604	2.712124472951928	0.0	True	False	True	False	False	False	0.0	0.0008426984415102447
chr2_11200071_C_T_b38	0.00652457	7.969703583278656	6.786716950605081	0	0	1	0	0	0	0	0	0	0	0	0	0	1	40.0	0.0	5.965390444704898	0.0	6.794295028494027	4.172308781807928	True	False	True	False	False	False	0.0	0.0008426922459249254
chr7_123579918_T_C_b38	0.00309148	7.679713639966372	9.459619396895018	0	0	0	0	0	0	0	0	0	0	0	0	0	0	30.0	0.0	-12.62540744915688	0.0	3.632593940090509	0.0	True	False	True	False	False	False	0.0	0.0008426902331033075
chr1_46406314_T_C_b38	0.00210247	8.348537825386098	4.007333185232471	1	0	0	0	1	1	0	1	1	1	0	1	1	0	60.0	1.0	1.359136273942238	2.345078918700663	0.0801938793714853	0.0	False	True	True	False	False	False	0.0	0.0008426876144686489
chr1_46406314_T_C_b38	0.00210247	8.348537825386098	4.007333185232471	1	0	0	0	1	1	0	1	1	1	0	1	1	0	60.0	1.0	1.359136273942238	2.345078918700663	0.0801938793714853	0.0	False	True	True	False	False	False	0.0	0.0008426876144686489
chr1_46406314_T_C_b38	0.00210247	8.348537825386098	4.007333185232471	1	0	0	0	1	1	0	1	1	1	0	1	1	0	60.0	1.0	1.359136273942238	2.345078918700663	0.0801938793714853	0.0	False	True	True	False	False	False	0.0	0.0008426876144686489
chr1_46406314_T_C_b38	0.00210247	8.348537825386098	4.007333185232471	1	0	0	0	1	1	0	1	1	1	0	1	1	0	60.0	1.0	1.359136273942238	2.345078918700663	0.0801938793714853	0.0	False	True	True	False	False	False	0.0	0.0008426876144686489
chr1_46406314_T_C_b38	0.00210247	8.348537825386098	4.007333185232471	1	0	0	0	1	1	0	1	1	1	0	1	1	0	60.0	1.0	1.359136273942238	2.345078918700663	0.0801938793714853	0.0	False	True	True	False	False	False	0.0	0.0008426876144686489
chr10_96601260_A_G_b38	0.00133789	7.933796874815411	6.927557906278317	0	0	1	0	0	0	0	0	0	0	0	0	0	1	40.0	0.0	8.576362011196325	0.0	5.736759080517878	0.0	True	False	True	False	False	False	0.0	0.0008426867032306084
chr8_6515283_A_G_b38	0.00709684	8.457230850243555	6.226536669287466	0	0	1	0	0	1	0	0	1	1	0	1	0	1	40.0	0.001	-2.8251535333148223	0.1334205306720775	-1.275136674426996	0.0	True	False	True	False	False	False	0.0	0.0008426800127580538
chr8_6515283_A_G_b38	0.00709684	8.457230850243555	6.226536669287466	0	0	1	0	0	1	0	0	1	1	0	1	0	1	40.0	0.001	-2.8251535333148223	0.1334205306720775	-1.275136674426996	0.0	True	False	True	False	False	False	0.0	0.0008426800127580538
chr8_6515283_A_G_b38	0.00709684	8.457230850243555	6.226536669287466	0	0	1	0	0	1	0	0	1	1	0	1	0	1	40.0	0.001	-2.8251535333148223	0.1334205306720775	-1.275136674426996	0.0	True	False	True	False	False	False	0.0	0.0008426800127580538
chr8_41614713_A_G_b38	0.00773217	8.288534459413917	5.521460917862246	0	0	0	0	0	0	0	0	0	0	0	1	0	1	60.0	0.0	-1.700207604888551	1.7739023910289666	8.247859411411014	0.0	True	False	True	False	False	False	0.0	0.0008426776963261381
chr8_41614713_A_G_b38	0.0143324	8.288534459413917	5.521460917862246	0	0	0	0	0	0	0	0	0	0	0	1	0	1	60.0	0.0	-1.700207604888551	1.7739023910289666	8.247859411411014	0.0	True	False	True	False	False	False	0.0	0.0008426776963261381
chr8_41614713_A_G_b38	0.0112109	8.288534459413917	5.521460917862246	0	0	0	0	0	0	0	0	0	0	0	1	0	1	60.0	0.0	-1.700207604888551	1.7739023910289666	8.247859411411014	0.0	True	False	True	False	False	False	0.0	0.0008426776963261381
chr8_41614713_A_G_b38	0.0112109	8.288534459413917	5.521460917862246	0	0	0	0	0	0	0	0	0	0	0	1	0	1	60.0	0.0	-1.700207604888551	1.7739023910289666	8.247859411411014	0.0	True	False	True	False	False	False	0.0	0.0008426776963261381
chr8_41614713_A_G_b38	0.0112109	8.288534459413917	5.521460917862246	0	0	0	0	0	0	0	0	0	0	0	1	0	1	60.0	0.0	-1.700207604888551	1.7739023910289666	8.247859411411014	0.0	True	False	True	False	False	False	0.0	0.0008426776963261381
chr8_41614713_A_G_b38	0.00773217	8.288534459413917	5.521460917862246	0	0	0	0	0	0	0	0	0	0	0	1	0	1	60.0	0.0	-1.700207604888551	1.7739023910289666	8.247859411411014	0.0	True	False	True	False	False	False	0.0	0.0008426776963261381
chr8_41614713_A_G_b38	0.00773217	8.288534459413917	5.521460917862246	0	0	0	0	0	0	0	0	0	0	0	1	0	1	60.0	0.0	-1.700207604888551	1.7739023910289666	8.247859411411014	0.0	True	False	True	False	False	False	0.0	0.0008426776963261381
chr8_41614713_A_G_b38	0.0112109	8.288534459413917	5.521460917862246	0	0	0	0	0	0	0	0	0	0	0	1	0	1	60.0	0.0	-1.700207604888551	1.7739023910289666	8.247859411411014	0.0	True	False	True	False	False	False	0.0	0.0008426776963261381
chr8_41614713_A_G_b38	0.0112109	8.288534459413917	5.521460917862246	0	0	0	0	0	0	0	0	0	0	0	1	0	1	60.0	0.0	-1.700207604888551	1.7739023910289666	8.247859411411014	0.0	True	False	True	False	False	False	0.0	0.0008426776963261381
chr8_41614713_A_G_b38	0.0112109	8.288534459413917	5.521460917862246	0	0	0	0	0	0	0	0	0	0	0	1	0	1	60.0	0.0	-1.700207604888551	1.7739023910289666	8.247859411411014	0.0	True	False	True	False	False	False	0.0	0.0008426776963261381
chr8_41614713_A_G_b38	0.00773217	8.288534459413917	5.521460917862246	0	0	0	0	0	0	0	0	0	0	0	1	0	1	60.0	0.0	-1.700207604888551	1.7739023910289666	8.247859411411014	0.0	True	False	True	False	False	False	0.0	0.0008426776963261381
chr8_41614713_A_G_b38	0.0143324	8.288534459413917	5.521460917862246	0	0	0	0	0	0	0	0	0	0	0	1	0	1	60.0	0.0	-1.700207604888551	1.7739023910289666	8.247859411411014	0.0	True	False	True	False	False	False	0.0	0.0008426776963261381
chr8_41614713_A_G_b38	0.00773217	8.288534459413917	5.521460917862246	0	0	0	0	0	0	0	0	0	0	0	1	0	1	60.0	0.0	-1.700207604888551	1.7739023910289666	8.247859411411014	0.0	True	False	True	False	False	False	0.0	0.0008426776963261381
chr8_41614713_A_G_b38	0.00773217	8.288534459413917	5.521460917862246	0	0	0	0	0	0	0	0	0	0	0	1	0	1	60.0	0.0	-1.700207604888551	1.7739023910289666	8.247859411411014	0.0	True	False	True	False	False	False	0.0	0.0008426776963261381
chr8_41614713_A_G_b38	0.0112109	8.288534459413917	5.521460917862246	0	0	0	0	0	0	0	0	0	0	0	1	0	1	60.0	0.0	-1.700207604888551	1.7739023910289666	8.247859411411014	0.0	True	False	True	False	False	False	0.0	0.0008426776963261381
chr8_41614713_A_G_b38	0.0143324	8.288534459413917	5.521460917862246	0	0	0	0	0	0	0	0	0	0	0	1	0	1	60.0	0.0	-1.700207604888551	1.7739023910289666	8.247859411411014	0.0	True	False	True	False	False	False	0.0	0.0008426776963261381
chr8_41614713_A_G_b38	0.0143324	8.288534459413917	5.521460917862246	0	0	0	0	0	0	0	0	0	0	0	1	0	1	60.0	0.0	-1.700207604888551	1.7739023910289666	8.247859411411014	0.0	True	False	True	False	False	False	0.0	0.0008426776963261381
chr8_41614713_A_G_b38	0.0143324	8.288534459413917	5.521460917862246	0	0	0	0	0	0	0	0	0	0	0	1	0	1	60.0	0.0	-1.700207604888551	1.7739023910289666	8.247859411411014	0.0	True	False	True	False	False	False	0.0	0.0008426776963261381
chr8_41614713_A_G_b38	0.0143324	8.288534459413917	5.521460917862246	0	0	0	0	0	0	0	0	0	0	0	1	0	1	60.0	0.0	-1.700207604888551	1.7739023910289666	8.247859411411014	0.0	True	False	True	False	False	False	0.0	0.0008426776963261381
chr8_41614713_A_G_b38	0.0143324	8.288534459413917	5.521460917862246	0	0	0	0	0	0	0	0	0	0	0	1	0	1	60.0	0.0	-1.700207604888551	1.7739023910289666	8.247859411411014	0.0	True	False	True	False	False	False	0.0	0.0008426776963261381
chr8_41614713_A_G_b38	0.00773217	8.288534459413917	5.521460917862246	0	0	0	0	0	0	0	0	0	0	0	1	0	1	60.0	0.0	-1.700207604888551	1.7739023910289666	8.247859411411014	0.0	True	False	True	False	False	False	0.0	0.0008426776963261381
chr17_16429898_C_T_b38	0.00147256	8.063692634269517	6.821107472256465	0	0	0	1	0	0	0	0	0	0	0	0	0	1	40.0	0.006	-5.243600435070115	0.0	7.204585569329467	0.0941053641695504	True	False	True	False	False	False	0.0	0.0008426746803116735
chr17_16429898_C_T_b38	0.00147256	8.063692634269517	6.821107472256465	0	0	0	1	0	0	0	0	0	0	0	0	0	1	40.0	0.006	-5.243600435070115	0.0	7.204585569329467	0.0941053641695504	True	False	True	False	False	False	0.0	0.0008426746803116735
chr17_16429898_C_T_b38	0.00147256	8.063692634269517	6.821107472256465	0	0	0	1	0	0	0	0	0	0	0	0	0	1	40.0	0.006	-5.243600435070115	0.0	7.204585569329467	0.0941053641695504	True	False	True	False	False	False	0.0	0.0008426746803116735
chr17_16429898_C_T_b38	0.00147256	8.063692634269517	6.821107472256465	0	0	0	1	0	0	0	0	0	0	0	0	0	1	40.0	0.006	-5.243600435070115	0.0	7.204585569329467	0.0941053641695504	True	False	True	False	False	False	0.0	0.0008426746803116735
chr13_60114594_C_G_b38	0.0021489	7.786967002614872	7.786967002614872	0	0	0	0	0	0	0	1	0	0	0	0	0	1	20.0	0.012	-7.393118086022246	0.2155437253401757	-0.6100818011434512	0.0	True	False	True	False	False	False	0.0	0.0008426739522157743
chr9_18716364_C_G_b38	0.00900949	8.016317898503415	8.551014739891748	0	0	1	0	0	0	0	0	0	0	0	0	0	0	40.0	0.13	0.1858123967411068	18.141082169541924	-2.0081196957501533	0.0	True	False	True	False	False	False		0.0008426629198801205
chr2_40154726_G_A_b38	0.0213438	7.913886714856082	8.705993714307901	0	0	0	0	0	0	0	0	0	0	0	0	0	0	50.0	0.007	-6.414679019703629	3.001601534857051	4.95075376786879	2.1551941145492037	True	False	True	False	False	False		0.0008426602945137577
chr5_168508024_C_G_b38	0.00447916	7.887208585813932	7.085064293952548	0	0	1	0	0	0	0	0	0	0	0	1	0	1	30.0	0.024	-5.972401265573633	0.5146804082104781	-0.9254935966996668	1.1690988345189481	True	False	True	False	False	False	0.0	0.0008426572160057155
chr5_168508024_C_G_b38	0.00447916	7.887208585813932	7.085064293952548	0	0	1	0	0	0	0	0	0	0	0	1	0	1	30.0	0.024	-5.972401265573633	0.5146804082104781	-0.9254935966996668	1.1690988345189481	True	False	True	False	False	False	0.0	0.0008426572160057155
chr5_168508024_C_G_b38	0.00161671	7.887208585813932	7.085064293952548	0	0	1	0	0	0	0	0	0	0	0	1	0	1	30.0	0.024	-5.972401265573633	0.5146804082104781	-0.9254935966996668	1.1690988345189481	True	False	True	False	False	False	0.0	0.0008426572160057155
chr5_168508024_C_G_b38	0.00161671	7.887208585813932	7.085064293952548	0	0	1	0	0	0	0	0	0	0	0	1	0	1	30.0	0.024	-5.972401265573633	0.5146804082104781	-0.9254935966996668	1.1690988345189481	True	False	True	False	False	False	0.0	0.0008426572160057155
chr5_168508024_C_G_b38	0.00364652	7.887208585813932	7.085064293952548	0	0	1	0	0	0	0	0	0	0	0	1	0	1	30.0	0.024	-5.972401265573633	0.5146804082104781	-0.9254935966996668	1.1690988345189481	True	False	True	False	False	False	0.0	0.0008426572160057155
chr5_168508024_C_G_b38	0.00161671	7.887208585813932	7.085064293952548	0	0	1	0	0	0	0	0	0	0	0	1	0	1	30.0	0.024	-5.972401265573633	0.5146804082104781	-0.9254935966996668	1.1690988345189481	True	False	True	False	False	False	0.0	0.0008426572160057155
chr5_168508024_C_G_b38	0.00364652	7.887208585813932	7.085064293952548	0	0	1	0	0	0	0	0	0	0	0	1	0	1	30.0	0.024	-5.972401265573633	0.5146804082104781	-0.9254935966996668	1.1690988345189481	True	False	True	False	False	False	0.0	0.0008426572160057155
chr5_168508024_C_G_b38	0.00364652	7.887208585813932	7.085064293952548	0	0	1	0	0	0	0	0	0	0	0	1	0	1	30.0	0.024	-5.972401265573633	0.5146804082104781	-0.9254935966996668	1.1690988345189481	True	False	True	False	False	False	0.0	0.0008426572160057155
chr5_168508024_C_G_b38	0.00447916	7.887208585813932	7.085064293952548	0	0	1	0	0	0	0	0	0	0	0	1	0	1	30.0	0.024	-5.972401265573633	0.5146804082104781	-0.9254935966996668	1.1690988345189481	True	False	True	False	False	False	0.0	0.0008426572160057155
chr6_7393219_C_T_b38	0.00104741	8.175829008714597	4.442651256490317	0	0	1	0	0	0	0	0	0	0	0	0	0	1	40.0	0.948	-7.439462160892387	8.448963267694623	-2.975545852802981	0.0	False	True	True	False	False	False	0.0	0.0008426497615061938
chr6_7393219_C_T_b38	0.00104741	8.175829008714597	4.442651256490317	0	0	1	0	0	0	0	0	0	0	0	0	0	1	40.0	0.948	-7.439462160892387	8.448963267694623	-2.975545852802981	0.0	False	True	True	False	False	False	0.0	0.0008426497615061938
chr6_7393219_C_T_b38	0.0041424	8.175829008714597	4.442651256490317	0	0	1	0	0	0	0	0	0	0	0	0	0	1	40.0	0.948	-7.439462160892387	8.448963267694623	-2.975545852802981	0.0	False	True	True	False	False	False	0.0	0.0008426497615061938
chr6_7393219_C_T_b38	0.0041424	8.175829008714597	4.442651256490317	0	0	1	0	0	0	0	0	0	0	0	0	0	1	40.0	0.948	-7.439462160892387	8.448963267694623	-2.975545852802981	0.0	False	True	True	False	False	False	0.0	0.0008426497615061938
chr6_7393219_C_T_b38	0.0041424	8.175829008714597	4.442651256490317	0	0	1	0	0	0	0	0	0	0	0	0	0	1	40.0	0.948	-7.439462160892387	8.448963267694623	-2.975545852802981	0.0	False	True	True	False	False	False	0.0	0.0008426497615061938
chr6_7393219_C_T_b38	0.00104741	8.175829008714597	4.442651256490317	0	0	1	0	0	0	0	0	0	0	0	0	0	1	40.0	0.948	-7.439462160892387	8.448963267694623	-2.975545852802981	0.0	False	True	True	False	False	False	0.0	0.0008426497615061938
chr3_51417588_C_T_b38	0.00227962	8.485496104672983	6.269096283706261	0	0	0	0	0	0	0	0	0	0	0	1	0	0	80.0	0.026	0.2225260001391114	1.960395148444943	5.040007694517541	0.0	True	False	True	False	False	False	0.0	0.0008426495574303544
chr3_51417588_C_T_b38	0.00227962	8.485496104672983	6.269096283706261	0	0	0	0	0	0	0	0	0	0	0	1	0	0	80.0	0.026	0.2225260001391114	1.960395148444943	5.040007694517541	0.0	True	False	True	False	False	False	0.0	0.0008426495574303544
chr3_51417588_C_T_b38	0.00227962	8.485496104672983	6.269096283706261	0	0	0	0	0	0	0	0	0	0	0	1	0	0	80.0	0.026	0.2225260001391114	1.960395148444943	5.040007694517541	0.0	True	False	True	False	False	False	0.0	0.0008426495574303544
chr3_51417588_C_T_b38	0.00189491	8.485496104672983	6.269096283706261	0	0	0	0	0	0	0	0	0	0	0	1	0	0	80.0	0.026	0.2225260001391114	1.960395148444943	5.040007694517541	0.0	True	False	True	False	False	False	0.0	0.0008426495574303544
chr3_51417588_C_T_b38	0.00189491	8.485496104672983	6.269096283706261	0	0	0	0	0	0	0	0	0	0	0	1	0	0	80.0	0.026	0.2225260001391114	1.960395148444943	5.040007694517541	0.0	True	False	True	False	False	False	0.0	0.0008426495574303544
chr3_51417588_C_T_b38	0.00227962	8.485496104672983	6.269096283706261	0	0	0	0	0	0	0	0	0	0	0	1	0	0	80.0	0.026	0.2225260001391114	1.960395148444943	5.040007694517541	0.0	True	False	True	False	False	False	0.0	0.0008426495574303544
chr3_51417588_C_T_b38	0.00189491	8.485496104672983	6.269096283706261	0	0	0	0	0	0	0	0	0	0	0	1	0	0	80.0	0.026	0.2225260001391114	1.960395148444943	5.040007694517541	0.0	True	False	True	False	False	False	0.0	0.0008426495574303544
chr3_51417588_C_T_b38	0.00189491	8.485496104672983	6.269096283706261	0	0	0	0	0	0	0	0	0	0	0	1	0	0	80.0	0.026	0.2225260001391114	1.960395148444943	5.040007694517541	0.0	True	False	True	False	False	False	0.0	0.0008426495574303544
chr3_51417588_C_T_b38	0.00227962	8.485496104672983	6.269096283706261	0	0	0	0	0	0	0	0	0	0	0	1	0	0	80.0	0.026	0.2225260001391114	1.960395148444943	5.040007694517541	0.0	True	False	True	False	False	False	0.0	0.0008426495574303544
chr3_51417588_C_T_b38	0.00227962	8.485496104672983	6.269096283706261	0	0	0	0	0	0	0	0	0	0	0	1	0	0	80.0	0.026	0.2225260001391114	1.960395148444943	5.040007694517541	0.0	True	False	True	False	False	False	0.0	0.0008426495574303544
chr3_51417588_C_T_b38	0.00189491	8.485496104672983	6.269096283706261	0	0	0	0	0	0	0	0	0	0	0	1	0	0	80.0	0.026	0.2225260001391114	1.960395148444943	5.040007694517541	0.0	True	False	True	False	False	False	0.0	0.0008426495574303544
chr3_51417588_C_T_b38	0.00189491	8.485496104672983	6.269096283706261	0	0	0	0	0	0	0	0	0	0	0	1	0	0	80.0	0.026	0.2225260001391114	1.960395148444943	5.040007694517541	0.0	True	False	True	False	False	False	0.0	0.0008426495574303544
chr4_186167979_G_A_b38	0.00162933	8.424200324567073	5.783825182329737	0	0	0	0	0	1	0	0	1	1	0	1	0	0	50.0	0.0	4.9273661816895045	7.139283260553431	2.0990512777468027	0.7278342705694811	True	False	True	False	False	False	0.0	0.0008426432209605838
chr4_186167979_G_A_b38	0.00162933	8.424200324567073	5.783825182329737	0	0	0	0	0	1	0	0	1	1	0	1	0	0	50.0	0.0	4.9273661816895045	7.139283260553431	2.0990512777468027	0.7278342705694811	True	False	True	False	False	False	0.0	0.0008426432209605838
chr4_186167979_G_A_b38	0.00162933	8.424200324567073	5.783825182329737	0	0	0	0	0	1	0	0	1	1	0	1	0	0	50.0	0.0	4.9273661816895045	7.139283260553431	2.0990512777468027	0.7278342705694811	True	False	True	False	False	False	0.0	0.0008426432209605838
chr4_186167979_G_A_b38	0.00162933	8.424200324567073	5.783825182329737	0	0	0	0	0	1	0	0	1	1	0	1	0	0	50.0	0.0	4.9273661816895045	7.139283260553431	2.0990512777468027	0.7278342705694811	True	False	True	False	False	False	0.0	0.0008426432209605838
chr4_186167979_G_A_b38	0.00162933	8.424200324567073	5.783825182329737	0	0	0	0	0	1	0	0	1	1	0	1	0	0	50.0	0.0	4.9273661816895045	7.139283260553431	2.0990512777468027	0.7278342705694811	True	False	True	False	False	False	0.0	0.0008426432209605838
chr4_186167979_G_A_b38	0.00162933	8.424200324567073	5.783825182329737	0	0	0	0	0	1	0	0	1	1	0	1	0	0	50.0	0.0	4.9273661816895045	7.139283260553431	2.0990512777468027	0.7278342705694811	True	False	True	False	False	False	0.0	0.0008426432209605838
chr4_186167979_G_A_b38	0.00162933	8.424200324567073	5.783825182329737	0	0	0	0	0	1	0	0	1	1	0	1	0	0	50.0	0.0	4.9273661816895045	7.139283260553431	2.0990512777468027	0.7278342705694811	True	False	True	False	False	False	0.0	0.0008426432209605838
chr1_222657890_A_G_b38	0.00126247	8.161089512845797	6.62273632394984	0	0	0	0	0	1	0	0	1	0	0	1	0	1	40.0	0.0	-3.0496331919716457	5.611315250149595	7.607316745276087	0.0	True	False	True	False	False	False	0.0	0.0008426418256170156
chr1_222657890_A_G_b38	0.00126247	8.161089512845797	6.62273632394984	0	0	0	0	0	1	0	0	1	0	0	1	0	1	40.0	0.0	-3.0496331919716457	5.611315250149595	7.607316745276087	0.0	True	False	True	False	False	False	0.0	0.0008426418256170156
chr1_222657890_A_G_b38	0.00136579	8.161089512845797	6.62273632394984	0	0	0	0	0	1	0	0	1	0	0	1	0	1	40.0	0.0	-3.0496331919716457	5.611315250149595	7.607316745276087	0.0	True	False	True	False	False	False	0.0	0.0008426418256170156
chr1_222657890_A_G_b38	0.00136579	8.161089512845797	6.62273632394984	0	0	0	0	0	1	0	0	1	0	0	1	0	1	40.0	0.0	-3.0496331919716457	5.611315250149595	7.607316745276087	0.0	True	False	True	False	False	False	0.0	0.0008426418256170156
chr13_49551058_G_A_b38	0.00233688	8.437283808187935	4.727387818712341	0	0	0	0	0	1	0	0	1	0	0	1	0	1	60.0	0.0	-4.055239478421349	2.5438593500646918	2.0127102830691825	0.0	True	False	True	False	False	False	0.0	0.0008426406678546228
chr13_49551058_G_A_b38	0.00233688	8.437283808187935	4.727387818712341	0	0	0	0	0	1	0	0	1	0	0	1	0	1	60.0	0.0	-4.055239478421349	2.5438593500646918	2.0127102830691825	0.0	True	False	True	False	False	False	0.0	0.0008426406678546228
chr13_49551058_G_A_b38	0.00265913	8.437283808187935	4.727387818712341	0	0	0	0	0	1	0	0	1	0	0	1	0	1	60.0	0.0	-4.055239478421349	2.5438593500646918	2.0127102830691825	0.0	True	False	True	False	False	False	0.0	0.0008426406678546228
chr13_49551058_G_A_b38	0.00265913	8.437283808187935	4.727387818712341	0	0	0	0	0	1	0	0	1	0	0	1	0	1	60.0	0.0	-4.055239478421349	2.5438593500646918	2.0127102830691825	0.0	True	False	True	False	False	False	0.0	0.0008426406678546228
chr1_207472550_G_A_b38	0.0155391	7.83002808253384	5.402677381872279	0	0	0	0	0	0	0	0	0	0	0	0	0	1	40.0	0.0	-0.5456673107463313	0.5600565921660771	0.3785590502836982	0.0	True	False	True	False	False	False	0.0	0.0008426385326702232
chr1_207472550_G_A_b38	0.0155391	7.83002808253384	5.402677381872279	0	0	0	0	0	0	0	0	0	0	0	0	0	1	40.0	0.0	-0.5456673107463313	0.5600565921660771	0.3785590502836982	0.0	True	False	True	False	False	False	0.0	0.0008426385326702232
chr1_207472550_G_A_b38	0.0155391	7.83002808253384	5.402677381872279	0	0	0	0	0	0	0	0	0	0	0	0	0	1	40.0	0.0	-0.5456673107463313	0.5600565921660771	0.3785590502836982	0.0	True	False	True	False	False	False	0.0	0.0008426385326702232
chr18_683116_C_G_b38	0.0046788	7.970049304976135	5.003946305945459	1	0	0	0	1	1	0	1	1	0	0	1	0	1	20.0	0.0	2.522445433407157	2.4280239872544183	2.9047359955252148	0.0	False	True	True	False	False	False	0.0	0.0008426365510146615
chr18_683116_C_G_b38	0.0046788	7.970049304976135	5.003946305945459	1	0	0	0	1	1	0	1	1	0	0	1	0	1	20.0	0.0	2.522445433407157	2.4280239872544183	2.9047359955252148	0.0	False	True	True	False	False	False	0.0	0.0008426365510146615
chr5_136136505_G_C_b38	0.024088	8.173011311724972	7.722234744709607	0	0	1	0	1	1	0	0	1	0	0	1	0	1	40.0	0.01	-4.320768221112268	3.4678769021615947	6.847742655392928	1.2624419036871188	True	False	True	False	False	False	0.0	0.0008426357695501267
chr5_136136505_G_C_b38	0.0211395	8.173011311724972	7.722234744709607	0	0	1	0	1	1	0	0	1	0	0	1	0	1	40.0	0.01	-4.320768221112268	3.4678769021615947	6.847742655392928	1.2624419036871188	True	False	True	False	False	False	0.0	0.0008426357695501267
chr1_11243096_C_A_b38	0.00396604	7.935229539816907	2.8903717578961645	0	0	0	0	0	0	0	0	0	0	0	1	0	1	40.0	0.0	-7.489749667496573	0.0	-0.2455158723674415	0.0	True	False	True	False	False	False	0.0	0.0008426292688742707
chr1_11243096_C_A_b38	0.00396604	7.935229539816907	2.8903717578961645	0	0	0	0	0	0	0	0	0	0	0	1	0	1	40.0	0.0	-7.489749667496573	0.0	-0.2455158723674415	0.0	True	False	True	False	False	False	0.0	0.0008426292688742707
chr1_11243096_C_A_b38	0.00294692	7.935229539816907	2.8903717578961645	0	0	0	0	0	0	0	0	0	0	0	1	0	1	40.0	0.0	-7.489749667496573	0.0	-0.2455158723674415	0.0	True	False	True	False	False	False	0.0	0.0008426292688742707
chr1_11243096_C_A_b38	0.00294692	7.935229539816907	2.8903717578961645	0	0	0	0	0	0	0	0	0	0	0	1	0	1	40.0	0.0	-7.489749667496573	0.0	-0.2455158723674415	0.0	True	False	True	False	False	False	0.0	0.0008426292688742707
chr1_11243096_C_A_b38	0.00294692	7.935229539816907	2.8903717578961645	0	0	0	0	0	0	0	0	0	0	0	1	0	1	40.0	0.0	-7.489749667496573	0.0	-0.2455158723674415	0.0	True	False	True	False	False	False	0.0	0.0008426292688742707
chr1_11243096_C_A_b38	0.00396604	7.935229539816907	2.8903717578961645	0	0	0	0	0	0	0	0	0	0	0	1	0	1	40.0	0.0	-7.489749667496573	0.0	-0.2455158723674415	0.0	True	False	True	False	False	False	0.0	0.0008426292688742707
chr4_20556239_A_C_b38	0.00175748	7.779885115070522	7.549609165154532	0	0	0	1	0	0	0	0	0	0	0	1	0	0	30.0	0.0	4.911352966508853	0.7280905118849192	0.5508209964793451	3.789003873533069	True	False	True	False	False	False	0.0	0.0008426197119205223
chr21_44784596_A_G_b38	0.00312951	8.160518247477505	6.975413927455952	0	0	1	0	0	0	0	0	0	1	0	1	0	1	40.0	0.0	-8.209032955519065	0.0	2.6111102350476685	0.0	True	False	True	False	False	False	0.0	0.0008426072950264466
chr12_111551944_G_A_b38	0.00229376	8.288031567776464	5.817111159963204	0	0	1	0	0	0	0	0	0	0	0	0	0	1	60.0	0.001	-3.392457297576109	0.5700662196685151	1.1518517920065463	1.0520925127300416	True	False	True	False	False	False	0.0	0.0008426070579601957
chr12_111551944_G_A_b38	0.00229376	8.288031567776464	5.817111159963204	0	0	1	0	0	0	0	0	0	0	0	0	0	1	60.0	0.001	-3.392457297576109	0.5700662196685151	1.1518517920065463	1.0520925127300416	True	False	True	False	False	False	0.0	0.0008426070579601957
chr6_70777228_G_A_b38	0.0031309	8.24380842366528	8.24380842366528	0	0	0	0	0	0	0	0	0	0	0	0	0	1	60.0	0.182	1.8572245348503569	0.0	5.365587708846071	0.7528966947890297	True	False	True	False	False	False	0.0	0.000842600672068806
chr1_236588437_T_C_b38	0.00286262	8.135346948906706	5.978885764901122	0	0	1	1	0	0	0	0	0	1	0	0	0	1	40.0	0.0	3.861131234800472	1.055038198597344	-1.9832056959539408	0.0	True	False	True	False	False	False	0.0	0.0008425989678129619
chr17_21024573_A_G_b38	0.00520264	8.149312843635345	8.116118431609365	0	0	0	0	0	1	0	0	1	1	0	1	0	1	30.0	0.0	-4.681800783586646	0.0	10.64585329798743	0.0	True	False	True	False	False	False	0.0	0.0008425937611028839
chr17_21024573_A_G_b38	0.00520264	8.149312843635345	8.116118431609365	0	0	0	0	0	1	0	0	1	1	0	1	0	1	30.0	0.0	-4.681800783586646	0.0	10.64585329798743	0.0	True	False	True	False	False	False	0.0	0.0008425937611028839
chr2_72186465_A_G_b38	0.00801609	7.779466967458324	7.731492029245684	0	0	1	0	0	0	0	0	0	0	0	0	0	1	30.0	0.0	-4.531246132136266	0.2078390306500157	-3.367212684542423	0.05152184718110675	True	False	True	False	False	False	0.0	0.0008425922316995346
chr2_72186465_A_G_b38	0.00326411	7.779466967458324	7.731492029245684	0	0	1	0	0	0	0	0	0	0	0	0	0	1	30.0	0.0	-4.531246132136266	0.2078390306500157	-3.367212684542423	0.05152184718110675	True	False	True	False	False	False	0.0	0.0008425922316995346
chr2_72186465_A_G_b38	0.00326411	7.779466967458324	7.731492029245684	0	0	1	0	0	0	0	0	0	0	0	0	0	1	30.0	0.0	-4.531246132136266	0.2078390306500157	-3.367212684542423	0.05152184718110675	True	False	True	False	False	False	0.0	0.0008425922316995346
chr2_72186465_A_G_b38	0.00801609	7.779466967458324	7.731492029245684	0	0	1	0	0	0	0	0	0	0	0	0	0	1	30.0	0.0	-4.531246132136266	0.2078390306500157	-3.367212684542423	0.05152184718110675	True	False	True	False	False	False	0.0	0.0008425922316995346
chr12_48135913_C_G_b38	0.0146417	8.021584533455107	6.274762021241939	0	0	0	0	0	0	0	0	0	0	0	0	0	1	50.0	0.0	-3.825930541432387	5.817502229880246	7.666619147327928	0.0	True	False	True	False	False	False	0.0	0.0008425889507701357
chr12_48135913_C_G_b38	0.0146417	8.021584533455107	6.274762021241939	0	0	0	0	0	0	0	0	0	0	0	0	0	1	50.0	0.0	-3.825930541432387	5.817502229880246	7.666619147327928	0.0	True	False	True	False	False	False	0.0	0.0008425889507701357
chr12_48135913_C_G_b38	0.0146417	8.021584533455107	6.274762021241939	0	0	0	0	0	0	0	0	0	0	0	0	0	1	50.0	0.0	-3.825930541432387	5.817502229880246	7.666619147327928	0.0	True	False	True	False	False	False	0.0	0.0008425889507701357
chr7_141754562_G_C_b38	0.0749981	8.355144739461839	8.312626025674962	0	0	0	0	0	0	0	0	0	0	0	0	0	1	70.0	0.139	-2.5621779520681467	0.0	-1.0632409264536378	0.35203052266720647	True	False	True	False	False	False	0.0	0.0008425873753110909
chr2_74961761_A_G_b38	0.0492965	7.791935956938058	5.552959584921617	0	0	0	0	0	0	0	0	0	0	0	1	0	1	30.0	0.005	-0.8378130100145912	0.0	5.946285793397742	0.0	True	False	True	False	False	False	0.0	0.0008425811022453157
chr2_74961761_A_G_b38	0.0492965	7.791935956938058	5.552959584921617	0	0	0	0	0	0	0	0	0	0	0	1	0	1	30.0	0.005	-0.8378130100145912	0.0	5.946285793397742	0.0	True	False	True	False	False	False	0.0	0.0008425811022453157
chr18_249472_A_G_b38	0.00278451	8.054840221101024	7.323830566202317	0	0	0	0	0	0	0	0	0	0	0	1	0	1	50.0	0.001	-0.3734942606911762	0.4454496841079604	0.5510174982898519	0.0	True	False	True	False	False	False	0.0	0.0008425802515021488
chr18_249472_A_G_b38	0.00278451	8.054840221101024	7.323830566202317	0	0	0	0	0	0	0	0	0	0	0	1	0	1	50.0	0.001	-0.3734942606911762	0.4454496841079604	0.5510174982898519	0.0	True	False	True	False	False	False	0.0	0.0008425802515021488
chr17_6113971_C_G_b38	0.00309203	8.01862546504575	8.01862546504575	0	0	1	0	0	0	0	0	0	0	0	0	0	1	40.0	0.02	-7.345160170480698	0.7794007369706115	4.217143777440363	0.7193402238528321	True	False	True	False	False	False	0.0	0.0008425792499379192
chr17_6113971_C_G_b38	0.00569607	8.01862546504575	8.01862546504575	0	0	1	0	0	0	0	0	0	0	0	0	0	1	40.0	0.02	-7.345160170480698	0.7794007369706115	4.217143777440363	0.7193402238528321	True	False	True	False	False	False	0.0	0.0008425792499379192
chr8_38331885_A_G_b38	0.00556699	7.827240901752812	5.707110264748875	0	0	0	1	0	0	0	0	0	0	0	1	0	1	20.0	0.249	0.8543642918093258	0.0	2.2784685929232182	0.6213924169246781	True	False	True	False	False	False	0.0	0.0008425787904177022
chr8_38331885_A_G_b38	0.00556699	7.827240901752812	5.707110264748875	0	0	0	1	0	0	0	0	0	0	0	1	0	1	20.0	0.249	0.8543642918093258	0.0	2.2784685929232182	0.6213924169246781	True	False	True	False	False	False	0.0	0.0008425787904177022
chr8_38331885_A_G_b38	0.00226262	7.827240901752812	5.707110264748875	0	0	0	1	0	0	0	0	0	0	0	1	0	1	20.0	0.249	0.8543642918093258	0.0	2.2784685929232182	0.6213924169246781	True	False	True	False	False	False	0.0	0.0008425787904177022
chr8_38331885_A_G_b38	0.00226262	7.827240901752812	5.707110264748875	0	0	0	1	0	0	0	0	0	0	0	1	0	1	20.0	0.249	0.8543642918093258	0.0	2.2784685929232182	0.6213924169246781	True	False	True	False	False	False	0.0	0.0008425787904177022
chr15_68723804_T_C_b38	0.0268369	8.387539983189367	7.620214770574455	0	0	0	1	0	0	0	0	0	0	0	0	0	1	60.0	0.188	3.6344492879364982	2.055543221311501	1.7386573505690135	0.40661507825316767	True	False	True	False	False	False	0.0	0.0008425741359897287
chr15_68723804_T_C_b38	0.0268369	8.387539983189367	7.620214770574455	0	0	0	1	0	0	0	0	0	0	0	0	0	1	60.0	0.188	3.6344492879364982	2.055543221311501	1.7386573505690135	0.40661507825316767	True	False	True	False	False	False	0.0	0.0008425741359897287
chr15_68723804_T_C_b38	0.0268369	8.387539983189367	7.620214770574455	0	0	0	1	0	0	0	0	0	0	0	0	0	1	60.0	0.188	3.6344492879364982	2.055543221311501	1.7386573505690135	0.40661507825316767	True	False	True	False	False	False	0.0	0.0008425741359897287
chr15_68723804_T_C_b38	0.0268369	8.387539983189367	7.620214770574455	0	0	0	1	0	0	0	0	0	0	0	0	0	1	60.0	0.188	3.6344492879364982	2.055543221311501	1.7386573505690135	0.40661507825316767	True	False	True	False	False	False	0.0	0.0008425741359897287
chr15_68723804_T_C_b38	0.0268369	8.387539983189367	7.620214770574455	0	0	0	1	0	0	0	0	0	0	0	0	0	1	60.0	0.188	3.6344492879364982	2.055543221311501	1.7386573505690135	0.40661507825316767	True	False	True	False	False	False	0.0	0.0008425741359897287
chr6_46137682_T_C_b38	0.00272939	8.172164452111904	7.533158807455563	0	0	1	1	1	1	0	0	1	0	0	1	0	0	40.0	0.002	2.136051439176873	0.0	3.726321927607401	0.0	True	False	True	False	False	False	0.0	0.000842556718595948
chr9_33968821_T_C_b38	0.00919474	7.9483852851118995	5.717027701406222	0	0	1	0	0	0	0	0	0	0	0	0	0	1	40.0	0.006	1.3170462372551883	0.0	1.726625448010786	0.0	True	False	True	False	False	False		0.0008425452762186481
chr19_18126608_T_C_b38	0.130048	7.759614150696903	7.491087593534876	0	0	0	0	0	0	0	0	0	0	0	1	0	1	20.0	0.006	-23.08411829264546	0.0	3.197289523490184	0.0	True	False	True	False	False	False	0.0	0.0008425450546084367
chr19_18126608_T_C_b38	0.130048	7.759614150696903	7.491087593534876	0	0	0	0	0	0	0	0	0	0	0	1	0	1	20.0	0.006	-23.08411829264546	0.0	3.197289523490184	0.0	True	False	True	False	False	False	0.0	0.0008425450546084367
chr2_240749019_G_A_b38	0.00946594	8.186742787113518	5.71042701737487	0	0	0	0	0	0	0	0	0	0	0	1	0	1	60.0	0.001	-1.229484877032451	0.0	-2.7186534511572944	0.22004146085764376	True	False	True	False	False	False	0.0	0.0008425420243582754
chr2_240749019_G_A_b38	0.00946594	8.186742787113518	5.71042701737487	0	0	0	0	0	0	0	0	0	0	0	1	0	1	60.0	0.001	-1.229484877032451	0.0	-2.7186534511572944	0.22004146085764376	True	False	True	False	False	False	0.0	0.0008425420243582754
chr17_47347749_G_A_b38	0.00195476	7.913521017283895	4.07753744390572	0	0	0	1	0	0	0	0	0	0	0	0	0	0	50.0	0.0	-7.819357095545215	4.685923416167516	-3.756542243349884	0.0	True	False	True	False	False	False	0.0	0.000842541249497727
chr15_83904496_A_G_b38	0.00134038	8.469262657658687	8.469262657658687	0	0	0	1	1	1	0	0	1	0	0	1	0	1	40.0	0.734	-7.582396814802562	0.3246731000944631	0.7802018034958991	0.0	True	False	True	False	False	False	0.0	0.0008425408104334114
chr1_223657020_A_G_b38	0.00190887	7.871692664323645	7.871692664323645	0	0	1	0	0	0	0	0	0	0	0	0	0	0	40.0	0.0	0.3014631064288519	0.0	3.691753952672919	0.5960789228318935	True	False	True	False	False	False	0.0	0.0008425382500936347
chr1_223657020_A_G_b38	0.0018864	7.871692664323645	7.871692664323645	0	0	1	0	0	0	0	0	0	0	0	0	0	0	40.0	0.0	0.3014631064288519	0.0	3.691753952672919	0.5960789228318935	True	False	True	False	False	False	0.0	0.0008425382500936347
chr9_123093961_A_G_b38	0.00191724	8.151044945685024	8.182279739259018	0	0	0	1	0	1	0	0	1	0	0	1	0	1	30.0	0.0	-3.969868671421136	0.0	4.095508098721552	0.5139824345486232	True	False	True	False	False	False	0.0	0.0008425270370026418
chr9_123093961_A_G_b38	0.00191724	8.151044945685024	8.182279739259018	0	0	0	1	0	1	0	0	1	0	0	1	0	1	30.0	0.0	-3.969868671421136	0.0	4.095508098721552	0.5139824345486232	True	False	True	False	False	False	0.0	0.0008425270370026418
chr9_123093961_A_G_b38	0.00191724	8.151044945685024	8.182279739259018	0	0	0	1	0	1	0	0	1	0	0	1	0	1	30.0	0.0	-3.969868671421136	0.0	4.095508098721552	0.5139824345486232	True	False	True	False	False	False	0.0	0.0008425270370026418
chr21_29540671_T_A_b38	0.025285	8.097730573664219	10.603759293038369	0	0	1	0	0	0	0	0	0	0	0	1	0	1	40.0	0.021	-2.940566993646637	0.1090661983250083	7.019075369255255	0.0	True	False	True	False	False	False	0.0	0.0008425232488889199
chr3_171671599_A_G_b38	0.00305122	7.973155433444133	7.972810784121404	0	0	0	0	0	1	0	0	1	0	0	1	0	1	30.0	0.003	-7.98941305003226	1.1324584009016316	-0.1668152445181761	0.8769098671926798	True	False	True	False	False	False	0.0	0.0008425219905025997
chr3_171671599_A_G_b38	0.00130788	7.973155433444133	7.972810784121404	0	0	0	0	0	1	0	0	1	0	0	1	0	1	30.0	0.003	-7.98941305003226	1.1324584009016316	-0.1668152445181761	0.8769098671926798	True	False	True	False	False	False	0.0	0.0008425219905025997
chr6_110102295_T_C_b38	0.00179763	8.096208271650037	4.382026634673881	0	0	0	0	0	1	0	1	1	0	0	1	0	1	20.0	0.0	-2.422275560855146	0.0	5.932527244610604	0.0	True	False	True	False	False	False	0.0	0.0008425192097666805
chr6_110102295_T_C_b38	0.00119755	8.096208271650037	4.382026634673881	0	0	0	0	0	1	0	1	1	0	0	1	0	1	20.0	0.0	-2.422275560855146	0.0	5.932527244610604	0.0	True	False	True	False	False	False	0.0	0.0008425192097666805
chr6_110102295_T_C_b38	0.00179763	8.096208271650037	4.382026634673881	0	0	0	0	0	1	0	1	1	0	0	1	0	1	20.0	0.0	-2.422275560855146	0.0	5.932527244610604	0.0	True	False	True	False	False	False	0.0	0.0008425192097666805
chr6_110102295_T_C_b38	0.00119755	8.096208271650037	4.382026634673881	0	0	0	0	0	1	0	1	1	0	0	1	0	1	20.0	0.0	-2.422275560855146	0.0	5.932527244610604	0.0	True	False	True	False	False	False	0.0	0.0008425192097666805
chr6_110102295_T_C_b38	0.00119755	8.096208271650037	4.382026634673881	0	0	0	0	0	1	0	1	1	0	0	1	0	1	20.0	0.0	-2.422275560855146	0.0	5.932527244610604	0.0	True	False	True	False	False	False	0.0	0.0008425192097666805
chr6_110102295_T_C_b38	0.00179763	8.096208271650037	4.382026634673881	0	0	0	0	0	1	0	1	1	0	0	1	0	1	20.0	0.0	-2.422275560855146	0.0	5.932527244610604	0.0	True	False	True	False	False	False	0.0	0.0008425192097666805
chr6_110102295_T_C_b38	0.00119755	8.096208271650037	4.382026634673881	0	0	0	0	0	1	0	1	1	0	0	1	0	1	20.0	0.0	-2.422275560855146	0.0	5.932527244610604	0.0	True	False	True	False	False	False	0.0	0.0008425192097666805
chr6_110102295_T_C_b38	0.00179763	8.096208271650037	4.382026634673881	0	0	0	0	0	1	0	1	1	0	0	1	0	1	20.0	0.0	-2.422275560855146	0.0	5.932527244610604	0.0	True	False	True	False	False	False	0.0	0.0008425192097666805
chr1_193238616_T_G_b38	0.00399173	7.72356247227797	6.637258031284457	0	0	0	0	0	0	0	0	0	0	0	1	0	1	20.0	0.002	-6.180877766601853	2.539271773466959	0.2862811544982833	0.0	True	False	True	False	False	False	0.0	0.0008425148223888576
chr1_193238616_T_G_b38	0.00359085	7.72356247227797	6.637258031284457	0	0	0	0	0	0	0	0	0	0	0	1	0	1	20.0	0.002	-6.180877766601853	2.539271773466959	0.2862811544982833	0.0	True	False	True	False	False	False	0.0	0.0008425148223888576
chr1_193238616_T_G_b38	0.00359085	7.72356247227797	6.637258031284457	0	0	0	0	0	0	0	0	0	0	0	1	0	1	20.0	0.002	-6.180877766601853	2.539271773466959	0.2862811544982833	0.0	True	False	True	False	False	False	0.0	0.0008425148223888576
chr1_193238616_T_G_b38	0.00359085	7.72356247227797	6.637258031284457	0	0	0	0	0	0	0	0	0	0	0	1	0	1	20.0	0.002	-6.180877766601853	2.539271773466959	0.2862811544982833	0.0	True	False	True	False	False	False	0.0	0.0008425148223888576
chr1_193238616_T_G_b38	0.00646893	7.72356247227797	6.637258031284457	0	0	0	0	0	0	0	0	0	0	0	1	0	1	20.0	0.002	-6.180877766601853	2.539271773466959	0.2862811544982833	0.0	True	False	True	False	False	False	0.0	0.0008425148223888576
chr1_193238616_T_G_b38	0.00399173	7.72356247227797	6.637258031284457	0	0	0	0	0	0	0	0	0	0	0	1	0	1	20.0	0.002	-6.180877766601853	2.539271773466959	0.2862811544982833	0.0	True	False	True	False	False	False	0.0	0.0008425148223888576
chr1_193238616_T_G_b38	0.00646893	7.72356247227797	6.637258031284457	0	0	0	0	0	0	0	0	0	0	0	1	0	1	20.0	0.002	-6.180877766601853	2.539271773466959	0.2862811544982833	0.0	True	False	True	False	False	False	0.0	0.0008425148223888576
chr1_193238616_T_G_b38	0.00399173	7.72356247227797	6.637258031284457	0	0	0	0	0	0	0	0	0	0	0	1	0	1	20.0	0.002	-6.180877766601853	2.539271773466959	0.2862811544982833	0.0	True	False	True	False	False	False	0.0	0.0008425148223888576
chr1_193238616_T_G_b38	0.00646893	7.72356247227797	6.637258031284457	0	0	0	0	0	0	0	0	0	0	0	1	0	1	20.0	0.002	-6.180877766601853	2.539271773466959	0.2862811544982833	0.0	True	False	True	False	False	False	0.0	0.0008425148223888576
chr1_193238616_T_G_b38	0.00312647	7.72356247227797	6.637258031284457	0	0	0	0	0	0	0	0	0	0	0	1	0	1	20.0	0.002	-6.180877766601853	2.539271773466959	0.2862811544982833	0.0	True	False	True	False	False	False	0.0	0.0008425148223888576
chr1_193238616_T_G_b38	0.00312647	7.72356247227797	6.637258031284457	0	0	0	0	0	0	0	0	0	0	0	1	0	1	20.0	0.002	-6.180877766601853	2.539271773466959	0.2862811544982833	0.0	True	False	True	False	False	False	0.0	0.0008425148223888576
chr1_193238616_T_G_b38	0.00312647	7.72356247227797	6.637258031284457	0	0	0	0	0	0	0	0	0	0	0	1	0	1	20.0	0.002	-6.180877766601853	2.539271773466959	0.2862811544982833	0.0	True	False	True	False	False	False	0.0	0.0008425148223888576
chr6_123521172_A_T_b38	0.00230243	7.999342952713282	8.51057131510735	0	0	1	1	0	1	0	0	1	0	0	1	0	0	20.0	0.0	-4.732091276629951	0.0	2.380032633027369	0.0	True	False	True	False	False	False	0.0	0.0008425104063609025
chr6_123521172_A_T_b38	0.00230243	7.999342952713282	8.51057131510735	0	0	1	1	0	1	0	0	1	0	0	1	0	0	20.0	0.0	-4.732091276629951	0.0	2.380032633027369	0.0	True	False	True	False	False	False	0.0	0.0008425104063609025
chr5_170030597_G_A_b38	0.00845003	7.882314918980268	7.616775808698373	0	0	0	0	0	1	0	0	1	0	0	0	0	1	40.0	0.001	-9.327172253574274	6.845396400304649	0.4427185101374888	0.0	True	False	True	False	False	False	0.0	0.0008425097044507626
chr5_170030597_G_A_b38	0.00845003	7.882314918980268	7.616775808698373	0	0	0	0	0	1	0	0	1	0	0	0	0	1	40.0	0.001	-9.327172253574274	6.845396400304649	0.4427185101374888	0.0	True	False	True	False	False	False	0.0	0.0008425097044507626
chr5_170030597_G_A_b38	0.00845003	7.882314918980268	7.616775808698373	0	0	0	0	0	1	0	0	1	0	0	0	0	1	40.0	0.001	-9.327172253574274	6.845396400304649	0.4427185101374888	0.0	True	False	True	False	False	False	0.0	0.0008425097044507626
chr10_120893239_C_T_b38	0.0036002	7.763446388727362	7.763446388727362	0	0	0	0	0	0	0	0	0	0	0	0	0	1	40.0	0.023	7.814927306779602	0.0	-1.4362742265560442	0.0	True	False	True	False	False	False	0.0	0.0008425095857092779
chr10_120893239_C_T_b38	0.0183269	7.763446388727362	7.763446388727362	0	0	0	0	0	0	0	0	0	0	0	0	0	1	40.0	0.023	7.814927306779602	0.0	-1.4362742265560442	0.0	True	False	True	False	False	False	0.0	0.0008425095857092779
chr17_81605198_G_A_b38	0.00875204	8.195609567288775	6.156978985585555	0	0	0	0	0	0	0	0	0	0	0	0	0	1	60.0	0.002	-0.7938923217944182	3.626085121725916	4.4277245080056815	0.005888612802571913	True	False	True	False	False	False	0.0	0.0008425087711372944
chr10_98251383_A_G_b38	0.0138115	7.789040401657477	5.209486152841421	0	0	0	0	0	0	0	0	0	0	0	1	0	1	30.0	0.037	-0.9067780387982218	3.189494367240143	1.9937306602554656	2.1310347882698863	True	False	True	False	False	False	0.0	0.0008425069417605313
chr9_68461853_G_C_b38	0.00154464	8.118505067587098	7.889084407035514	0	0	1	0	0	1	0	0	1	0	0	1	0	0	40.0	0.006	1.6159142600080694	0.7372903200601345	-0.7019941859836862	0.5245291920030724	True	False	True	False	False	False	0.0	0.0008425064363875396
chr7_107314091_G_C_b38	0.00354071	7.913155185928068	9.244645175668174	0	0	0	0	0	0	0	0	0	0	0	0	0	1	50.0	0.006	8.764636446883653	0.0	-0.8320676867845904	0.0	True	False	True	False	False	False		0.000842506171942429
chr19_9989220_C_T_b38	0.00114789	8.174702882469461	3.784189633918261	0	0	1	0	0	0	0	0	0	1	0	1	0	1	40.0	0.001	-2.9616838375095504	2.979453434634072	9.66184832405746	0.0	True	False	True	False	False	False	0.0	0.000842505102214744
chr19_9989220_C_T_b38	0.00114789	8.174702882469461	3.784189633918261	0	0	1	0	0	0	0	0	0	1	0	1	0	1	40.0	0.001	-2.9616838375095504	2.979453434634072	9.66184832405746	0.0	True	False	True	False	False	False	0.0	0.000842505102214744
chr19_9989220_C_T_b38	0.00114789	8.174702882469461	3.784189633918261	0	0	1	0	0	0	0	0	0	1	0	1	0	1	40.0	0.001	-2.9616838375095504	2.979453434634072	9.66184832405746	0.0	True	False	True	False	False	False	0.0	0.000842505102214744
chr19_9989220_C_T_b38	0.00114789	8.174702882469461	3.784189633918261	0	0	1	0	0	0	0	0	0	1	0	1	0	1	40.0	0.001	-2.9616838375095504	2.979453434634072	9.66184832405746	0.0	True	False	True	False	False	False	0.0	0.000842505102214744
chr19_9989220_C_T_b38	0.00114789	8.174702882469461	3.784189633918261	0	0	1	0	0	0	0	0	0	1	0	1	0	1	40.0	0.001	-2.9616838375095504	2.979453434634072	9.66184832405746	0.0	True	False	True	False	False	False	0.0	0.000842505102214744
chr19_9989220_C_T_b38	0.00114789	8.174702882469461	3.784189633918261	0	0	1	0	0	0	0	0	0	1	0	1	0	1	40.0	0.001	-2.9616838375095504	2.979453434634072	9.66184832405746	0.0	True	False	True	False	False	False	0.0	0.000842505102214744
chr11_74968578_C_T_b38	0.00409735	8.173293438966228	6.893656354602635	0	0	0	0	0	0	0	0	0	0	0	0	0	1	60.0	0.002	-6.576324100477215	0.0227747280088257	-0.6303776192478097	0.0	True	False	True	False	False	False	0.0	0.0008425043297687884
chr11_74968578_C_T_b38	0.00409735	8.173293438966228	6.893656354602635	0	0	0	0	0	0	0	0	0	0	0	0	0	1	60.0	0.002	-6.576324100477215	0.0227747280088257	-0.6303776192478097	0.0	True	False	True	False	False	False	0.0	0.0008425043297687884
chr11_74968578_C_T_b38	0.00409735	8.173293438966228	6.893656354602635	0	0	0	0	0	0	0	0	0	0	0	0	0	1	60.0	0.002	-6.576324100477215	0.0227747280088257	-0.6303776192478097	0.0	True	False	True	False	False	False	0.0	0.0008425043297687884
chr11_74968578_C_T_b38	0.00409735	8.173293438966228	6.893656354602635	0	0	0	0	0	0	0	0	0	0	0	0	0	1	60.0	0.002	-6.576324100477215	0.0227747280088257	-0.6303776192478097	0.0	True	False	True	False	False	False	0.0	0.0008425043297687884
chr11_45976254_G_C_b38	0.01383	8.162516250140179	8.16223106548118	0	0	0	0	0	0	0	0	0	0	0	0	0	1	60.0	0.0	-3.4745019757904223	0.0	0.3043822957718234	0.3653260636751625	True	False	True	False	False	False	0.0	0.0008425040171852484
chr3_130100959_C_T_b38	0.00123353	7.908019444632471	7.851661177889265	0	0	0	0	0	0	0	0	0	0	0	0	0	1	40.0	0.002	-0.6243467206715584	0.0	9.060720420564287	0.0	True	False	True	False	False	False	0.0	0.0008424989618565878
chr17_46036597_C_T_b38	0.00164529	8.098034756176071	6.513230110912307	0	0	0	1	0	1	0	0	1	0	0	1	0	1	30.0	0.006	-2.9534379417781165	0.0	-1.0261183059423544	0.0	True	False	True	False	False	False	0.0	0.0008424965387880992
chr17_46036597_C_T_b38	0.00219696	8.098034756176071	6.513230110912307	0	0	0	1	0	1	0	0	1	0	0	1	0	1	30.0	0.006	-2.9534379417781165	0.0	-1.0261183059423544	0.0	True	False	True	False	False	False	0.0	0.0008424965387880992
chr17_46036597_C_T_b38	0.00219696	8.098034756176071	6.513230110912307	0	0	0	1	0	1	0	0	1	0	0	1	0	1	30.0	0.006	-2.9534379417781165	0.0	-1.0261183059423544	0.0	True	False	True	False	False	False	0.0	0.0008424965387880992
chr17_46036597_C_T_b38	0.00219696	8.098034756176071	6.513230110912307	0	0	0	1	0	1	0	0	1	0	0	1	0	1	30.0	0.006	-2.9534379417781165	0.0	-1.0261183059423544	0.0	True	False	True	False	False	False	0.0	0.0008424965387880992
chr17_46036597_C_T_b38	0.00164529	8.098034756176071	6.513230110912307	0	0	0	1	0	1	0	0	1	0	0	1	0	1	30.0	0.006	-2.9534379417781165	0.0	-1.0261183059423544	0.0	True	False	True	False	False	False	0.0	0.0008424965387880992
chr17_46036597_C_T_b38	0.00164529	8.098034756176071	6.513230110912307	0	0	0	1	0	1	0	0	1	0	0	1	0	1	30.0	0.006	-2.9534379417781165	0.0	-1.0261183059423544	0.0	True	False	True	False	False	False	0.0	0.0008424965387880992
chr17_46036597_C_T_b38	0.00219696	8.098034756176071	6.513230110912307	0	0	0	1	0	1	0	0	1	0	0	1	0	1	30.0	0.006	-2.9534379417781165	0.0	-1.0261183059423544	0.0	True	False	True	False	False	False	0.0	0.0008424965387880992
chr17_46036597_C_T_b38	0.00164529	8.098034756176071	6.513230110912307	0	0	0	1	0	1	0	0	1	0	0	1	0	1	30.0	0.006	-2.9534379417781165	0.0	-1.0261183059423544	0.0	True	False	True	False	False	False	0.0	0.0008424965387880992
chr17_46036597_C_T_b38	0.00219696	8.098034756176071	6.513230110912307	0	0	0	1	0	1	0	0	1	0	0	1	0	1	30.0	0.006	-2.9534379417781165	0.0	-1.0261183059423544	0.0	True	False	True	False	False	False	0.0	0.0008424965387880992
chr17_46036597_C_T_b38	0.00164529	8.098034756176071	6.513230110912307	0	0	0	1	0	1	0	0	1	0	0	1	0	1	30.0	0.006	-2.9534379417781165	0.0	-1.0261183059423544	0.0	True	False	True	False	False	False	0.0	0.0008424965387880992
chr9_93669577_A_G_b38	0.00154496	8.253227645581772	7.757051142032013	0	0	0	0	0	0	0	0	0	1	0	1	0	1	50.0	0.0	5.314387948661718	5.191107640612716	0.7947978408223975	1.4319658718425785	True	False	True	False	False	False	0.0	0.0008424850543731383
chr9_93669577_A_G_b38	0.00154496	8.253227645581772	7.757051142032013	0	0	0	0	0	0	0	0	0	1	0	1	0	1	50.0	0.0	5.314387948661718	5.191107640612716	0.7947978408223975	1.4319658718425785	True	False	True	False	False	False	0.0	0.0008424850543731383
chr3_183021950_C_G_b38	0.00155413	8.25712628599743	6.1463292576688975	0	0	0	1	0	0	0	0	0	0	0	1	0	1	50.0	0.0	-2.832649008563584	0.6640621270974942	6.068635064091204	0.5223799261972388	True	False	True	False	False	False	0.0	0.0008424845445963384
chr3_183021950_C_G_b38	0.00155413	8.25712628599743	6.1463292576688975	0	0	0	1	0	0	0	0	0	0	0	1	0	1	50.0	0.0	-2.832649008563584	0.6640621270974942	6.068635064091204	0.5223799261972388	True	False	True	False	False	False	0.0	0.0008424845445963384
chr6_85489611_G_C_b38	0.00133406	8.384118837190895	2.5649493574615367	0	0	0	0	0	0	0	0	0	0	0	1	0	1	70.0	0.0	-2.9648530260933934	7.3119249375748865	4.568020285816374	0.5651339821523962	True	False	True	False	False	False	0.0	0.0008424806714779683
chr6_85489611_G_C_b38	0.00133406	8.384118837190895	2.5649493574615367	0	0	0	0	0	0	0	0	0	0	0	1	0	1	70.0	0.0	-2.9648530260933934	7.3119249375748865	4.568020285816374	0.5651339821523962	True	False	True	False	False	False	0.0	0.0008424806714779683
chr6_85489611_G_C_b38	0.00133406	8.384118837190895	2.5649493574615367	0	0	0	0	0	0	0	0	0	0	0	1	0	1	70.0	0.0	-2.9648530260933934	7.3119249375748865	4.568020285816374	0.5651339821523962	True	False	True	False	False	False	0.0	0.0008424806714779683
chr22_27856052_T_C_b38	0.00653907	8.339739766019143	7.01571242048723	0	0	0	0	0	1	0	0	1	0	0	1	0	1	40.0	0.0	-25.87944967065759	0.0	5.670531686125358	4.425848609441701	True	False	True	False	False	False	0.0	0.000842475023107282
chr22_27856052_T_C_b38	0.00653907	8.339739766019143	7.01571242048723	0	0	0	0	0	1	0	0	1	0	0	1	0	1	40.0	0.0	-25.87944967065759	0.0	5.670531686125358	4.425848609441701	True	False	True	False	False	False	0.0	0.000842475023107282
chr15_100065766_C_T_b38	0.00796284	7.60489448081162	7.60489448081162	0	0	0	0	0	0	0	0	0	0	0	0	0	0	30.0	0.026	-1.850656405975709	3.39618680006841	2.429627447368894	0.0	True	False	True	False	False	False	0.0	0.000842474759621495
chr15_100065766_C_T_b38	0.00530013	7.60489448081162	7.60489448081162	0	0	0	0	0	0	0	0	0	0	0	0	0	0	30.0	0.026	-1.850656405975709	3.39618680006841	2.429627447368894	0.0	True	False	True	False	False	False	0.0	0.000842474759621495
chr5_119511576_G_C_b38	0.0144122	8.152198015861787	7.641564441260972	0	0	1	0	0	0	0	0	0	0	0	1	0	1	40.0	0.02	-3.1056379329347346	2.7427657376621184	-2.5589461520847863	0.48698595384806254	True	False	True	False	False	False	0.0	0.0008424742756105701
chr5_119511576_G_C_b38	0.0144122	8.152198015861787	7.641564441260972	0	0	1	0	0	0	0	0	0	0	0	1	0	1	40.0	0.02	-3.1056379329347346	2.7427657376621184	-2.5589461520847863	0.48698595384806254	True	False	True	False	False	False	0.0	0.0008424742756105701
chr5_119511576_G_C_b38	0.0144122	8.152198015861787	7.641564441260972	0	0	1	0	0	0	0	0	0	0	0	1	0	1	40.0	0.02	-3.1056379329347346	2.7427657376621184	-2.5589461520847863	0.48698595384806254	True	False	True	False	False	False	0.0	0.0008424742756105701
chr19_43842781_A_G_b38	0.00128418	8.33302993974291	7.175489713624222	0	0	0	0	0	0	0	0	0	0	0	1	0	1	40.0	0.192	4.647322235360987	6.448132213072593	8.028050415927687	0.710264550337186	True	False	True	False	False	False	0.0	0.000842473618412699
chr16_88727464_T_C_b38	0.00158531	8.493310250952906	4.532599493153256	0	0	0	0	0	0	0	0	0	0	0	1	0	1	80.0	0.0	4.803722840206579	0.0	1.0571158286575937	0.0	True	False	True	False	False	False	0.0	0.0008424712780411937
chr16_88727464_T_C_b38	0.00158531	8.493310250952906	4.532599493153256	0	0	0	0	0	0	0	0	0	0	0	1	0	1	80.0	0.0	4.803722840206579	0.0	1.0571158286575937	0.0	True	False	True	False	False	False	0.0	0.0008424712780411937
chr16_88727464_T_C_b38	0.00158531	8.493310250952906	4.532599493153256	0	0	0	0	0	0	0	0	0	0	0	1	0	1	80.0	0.0	4.803722840206579	0.0	1.0571158286575937	0.0	True	False	True	False	False	False	0.0	0.0008424712780411937
chr14_96481986_A_G_b38	0.00344225	8.166784289056151	6.903747257584598	0	0	0	0	0	0	0	0	0	0	0	1	0	0	60.0	0.0	-5.9689253816035786	3.829019868649248	10.387676882051778	0.0	True	False	True	False	False	False	0.0	0.0008424705285008367
chr1_21684859_C_T_b38	0.00146678	7.7752758464868625	6.940222469119639	0	0	1	0	0	0	0	0	0	0	0	1	0	1	20.0	0.004	1.0847925022672809	2.858726849931575	4.622999581581048	4.140639752347731	True	False	True	False	False	False	0.0	0.0008424681495365032
chr17_4820722_A_G_b38	0.112249	8.20166019080868	6.822197390620491	0	0	0	0	0	0	0	0	0	0	0	0	0	1	60.0	0.025	-1.154714168308067	0.8462203326845315	5.1974965985833705	0.0	True	False	True	False	False	False	0.0	0.0008424544251252115
chr17_4820722_A_G_b38	0.112249	8.20166019080868	6.822197390620491	0	0	0	0	0	0	0	0	0	0	0	0	0	1	60.0	0.025	-1.154714168308067	0.8462203326845315	5.1974965985833705	0.0	True	False	True	False	False	False	0.0	0.0008424544251252115
chr17_4820722_A_G_b38	0.112249	8.20166019080868	6.822197390620491	0	0	0	0	0	0	0	0	0	0	0	0	0	1	60.0	0.025	-1.154714168308067	0.8462203326845315	5.1974965985833705	0.0	True	False	True	False	False	False	0.0	0.0008424544251252115
chr17_4820722_A_G_b38	0.112249	8.20166019080868	6.822197390620491	0	0	0	0	0	0	0	0	0	0	0	0	0	1	60.0	0.025	-1.154714168308067	0.8462203326845315	5.1974965985833705	0.0	True	False	True	False	False	False	0.0	0.0008424544251252115
chr12_7352208_A_C_b38	0.0110043	7.980365765111246	7.920083199053234	0	0	0	1	1	0	0	0	0	0	0	1	0	1	40.0	0.021	-5.304894201316156	2.7214619102630984	6.345284979665408	0.3471389197860404	True	False	True	False	False	False	0.0	0.0008424455726486598
chr12_130359174_G_C_b38	0.0126328	8.442038517815478	7.3914152346753585	0	0	0	1	0	0	0	0	0	0	0	0	0	1	40.0	0.011	8.764636446883653	11.465275728297032	1.9655961858700053	1.9756120000494874	True	False	True	False	False	False	0.0	0.000842445391953988
chr1_183297679_C_T_b38	0.00112216	8.265392930852224	8.265392930852224	0	0	0	1	0	0	0	0	0	0	0	0	0	0	60.0	0.013	-1.7431067411529393	0.0	6.902454137288949	5.984063027454141	True	False	True	False	False	False	0.0	0.0008424444335627894
chr1_183297679_C_T_b38	0.00112216	8.265392930852224	8.265392930852224	0	0	0	1	0	0	0	0	0	0	0	0	0	0	60.0	0.013	-1.7431067411529393	0.0	6.902454137288949	5.984063027454141	True	False	True	False	False	False	0.0	0.0008424444335627894
chr2_178281719_T_G_b38	0.00351292	8.132412674500905	8.073402968986406	0	0	0	0	0	0	0	0	0	0	0	1	0	0	40.0	0.516	2.85469761743848	6.561660641922873	3.239747484840528	2.120460167750956	True	False	True	False	False	False	0.0	0.000842441753399221
chr16_20324464_T_G_b38	0.00221814	8.343553835005117	5.342334251964811	0	0	0	0	0	0	0	0	0	0	0	0	0	1	60.0	0.0	-5.226134332271274	0.4421931150198324	2.931137805572014	0.0	True	False	True	False	False	False	0.0	0.0008424411017160331
chr16_20324464_T_G_b38	0.00140531	8.343553835005117	5.342334251964811	0	0	0	0	0	0	0	0	0	0	0	0	0	1	60.0	0.0	-5.226134332271274	0.4421931150198324	2.931137805572014	0.0	True	False	True	False	False	False	0.0	0.0008424411017160331
chr20_32164207_A_T_b38	0.00575469	8.346642090221199	6.992096427415888	0	0	0	0	1	0	0	0	0	0	0	0	0	1	70.0	0.0	-13.563913993547803	0.0	7.507610989942265	1.951783030027208	True	False	True	False	False	False	0.0	0.0008424356424958506
chr20_32164207_A_T_b38	0.00179644	8.346642090221199	6.992096427415888	0	0	0	0	1	0	0	0	0	0	0	0	0	1	70.0	0.0	-13.563913993547803	0.0	7.507610989942265	1.951783030027208	True	False	True	False	False	False	0.0	0.0008424356424958506
chr20_32164207_A_T_b38	0.00179644	8.346642090221199	6.992096427415888	0	0	0	0	1	0	0	0	0	0	0	0	0	1	70.0	0.0	-13.563913993547803	0.0	7.507610989942265	1.951783030027208	True	False	True	False	False	False	0.0	0.0008424356424958506
chr20_32164207_A_T_b38	0.00575469	8.346642090221199	6.992096427415888	0	0	0	0	1	0	0	0	0	0	0	0	0	1	70.0	0.0	-13.563913993547803	0.0	7.507610989942265	1.951783030027208	True	False	True	False	False	False	0.0	0.0008424356424958506
chr20_32164207_A_T_b38	0.00179644	8.346642090221199	6.992096427415888	0	0	0	0	1	0	0	0	0	0	0	0	0	1	70.0	0.0	-13.563913993547803	0.0	7.507610989942265	1.951783030027208	True	False	True	False	False	False	0.0	0.0008424356424958506
chr20_32164207_A_T_b38	0.00101931	8.346642090221199	6.992096427415888	0	0	0	0	1	0	0	0	0	0	0	0	0	1	70.0	0.0	-13.563913993547803	0.0	7.507610989942265	1.951783030027208	True	False	True	False	False	False	0.0	0.0008424356424958506
chr20_32164207_A_T_b38	0.00101931	8.346642090221199	6.992096427415888	0	0	0	0	1	0	0	0	0	0	0	0	0	1	70.0	0.0	-13.563913993547803	0.0	7.507610989942265	1.951783030027208	True	False	True	False	False	False	0.0	0.0008424356424958506
chr20_32164207_A_T_b38	0.00575469	8.346642090221199	6.992096427415888	0	0	0	0	1	0	0	0	0	0	0	0	0	1	70.0	0.0	-13.563913993547803	0.0	7.507610989942265	1.951783030027208	True	False	True	False	False	False	0.0	0.0008424356424958506
chr20_32164207_A_T_b38	0.00101931	8.346642090221199	6.992096427415888	0	0	0	0	1	0	0	0	0	0	0	0	0	1	70.0	0.0	-13.563913993547803	0.0	7.507610989942265	1.951783030027208	True	False	True	False	False	False	0.0	0.0008424356424958506
chr2_43937342_T_A_b38	0.470634	7.80994708647679	7.80994708647679	0	0	0	0	0	0	0	0	0	0	0	1	0	1	30.0	0.013	-0.2162038251097334	0.0	8.017274779459157	0.013283695871677992	True	False	True	False	False	False	0.0	0.0008424336730729114
chr15_63704693_T_G_b38	0.0171996	7.643961949002529	7.643482907077201	0	0	0	1	0	0	0	0	0	0	0	0	0	1	20.0	0.0	-2.4209542967056774	0.0	-1.99352897253857	0.0	True	False	True	False	False	False	0.0	0.0008424268012359808
chr9_120822399_T_C_b38	0.00180113	8.413830678421084	6.841615476477592	0	0	1	1	0	0	0	1	0	0	0	0	0	1	40.0	0.006	6.691607765404753	1.1147657596747926	10.90403838694007	0.45984679963053665	True	False	True	False	False	False	0.0	0.0008424037821165735
chr9_120822399_T_C_b38	0.00180113	8.413830678421084	6.841615476477592	0	0	1	1	0	0	0	1	0	0	0	0	0	1	40.0	0.006	6.691607765404753	1.1147657596747926	10.90403838694007	0.45984679963053665	True	False	True	False	False	False	0.0	0.0008424037821165735
chr9_120822399_T_C_b38	0.00180113	8.413830678421084	6.841615476477592	0	0	1	1	0	0	0	1	0	0	0	0	0	1	40.0	0.006	6.691607765404753	1.1147657596747926	10.90403838694007	0.45984679963053665	True	False	True	False	False	False	0.0	0.0008424037821165735
chr9_120822399_T_C_b38	0.00180113	8.413830678421084	6.841615476477592	0	0	1	1	0	0	0	1	0	0	0	0	0	1	40.0	0.006	6.691607765404753	1.1147657596747926	10.90403838694007	0.45984679963053665	True	False	True	False	False	False	0.0	0.0008424037821165735
chr9_120822399_T_C_b38	0.00180113	8.413830678421084	6.841615476477592	0	0	1	1	0	0	0	1	0	0	0	0	0	1	40.0	0.006	6.691607765404753	1.1147657596747926	10.90403838694007	0.45984679963053665	True	False	True	False	False	False	0.0	0.0008424037821165735
chr9_120822399_T_C_b38	0.00180113	8.413830678421084	6.841615476477592	0	0	1	1	0	0	0	1	0	0	0	0	0	1	40.0	0.006	6.691607765404753	1.1147657596747926	10.90403838694007	0.45984679963053665	True	False	True	False	False	False	0.0	0.0008424037821165735
chr2_110160050_A_C_b38	0.00268182	8.03365842788615	4.343805421853684	0	0	0	0	0	0	0	0	0	0	0	0	0	0	50.0	0.0	-0.2938092981726132	19.42770603702595	3.95415087660524	0.20576813275803785	True	False	True	False	False	False	0.0	0.0008424032516052497
chr2_110160050_A_C_b38	0.00268182	8.03365842788615	4.343805421853684	0	0	0	0	0	0	0	0	0	0	0	0	0	0	50.0	0.0	-0.2938092981726132	19.42770603702595	3.95415087660524	0.20576813275803785	True	False	True	False	False	False	0.0	0.0008424032516052497
chr2_110160050_A_C_b38	0.00268182	8.03365842788615	4.343805421853684	0	0	0	0	0	0	0	0	0	0	0	0	0	0	50.0	0.0	-0.2938092981726132	19.42770603702595	3.95415087660524	0.20576813275803785	True	False	True	False	False	False	0.0	0.0008424032516052497
chr2_110160050_A_C_b38	0.00268182	8.03365842788615	4.343805421853684	0	0	0	0	0	0	0	0	0	0	0	0	0	0	50.0	0.0	-0.2938092981726132	19.42770603702595	3.95415087660524	0.20576813275803785	True	False	True	False	False	False	0.0	0.0008424032516052497
chr3_15755346_G_A_b38	0.00245798	8.168202930236053	7.033506484287697	0	1	0	0	1	1	0	0	1	0	0	1	0	1	40.0	0.002	-0.8230054125838207	0.0	4.996263258131883	0.0	True	False	True	False	False	False		0.0008424014160789548
chr3_15755346_G_A_b38	0.00165353	8.168202930236053	7.033506484287697	0	1	0	0	1	1	0	0	1	0	0	1	0	1	40.0	0.002	-0.8230054125838207	0.0	4.996263258131883	0.0	True	False	True	False	False	False		0.0008424014160789548
chr1_54728041_G_C_b38	0.00243955	8.205218426395412	5.720311776607412	0	0	0	0	1	0	0	0	0	1	0	1	0	1	60.0	0.0	-1.869779292717438	0.0	1.4798290481269376	2.3342009614765473	True	False	True	False	False	False	0.0	0.0008423972732332607
chr1_54728041_G_C_b38	0.00238325	8.205218426395412	5.720311776607412	0	0	0	0	1	0	0	0	0	1	0	1	0	1	60.0	0.0	-1.869779292717438	0.0	1.4798290481269376	2.3342009614765473	True	False	True	False	False	False	0.0	0.0008423972732332607
chr1_54728041_G_C_b38	0.00238325	8.205218426395412	5.720311776607412	0	0	0	0	1	0	0	0	0	1	0	1	0	1	60.0	0.0	-1.869779292717438	0.0	1.4798290481269376	2.3342009614765473	True	False	True	False	False	False	0.0	0.0008423972732332607
chr1_54728041_G_C_b38	0.00243955	8.205218426395412	5.720311776607412	0	0	0	0	1	0	0	0	0	1	0	1	0	1	60.0	0.0	-1.869779292717438	0.0	1.4798290481269376	2.3342009614765473	True	False	True	False	False	False	0.0	0.0008423972732332607
chr1_54728041_G_C_b38	0.00238325	8.205218426395412	5.720311776607412	0	0	0	0	1	0	0	0	0	1	0	1	0	1	60.0	0.0	-1.869779292717438	0.0	1.4798290481269376	2.3342009614765473	True	False	True	False	False	False	0.0	0.0008423972732332607
chr1_54728041_G_C_b38	0.00243955	8.205218426395412	5.720311776607412	0	0	0	0	1	0	0	0	0	1	0	1	0	1	60.0	0.0	-1.869779292717438	0.0	1.4798290481269376	2.3342009614765473	True	False	True	False	False	False	0.0	0.0008423972732332607
chr17_12999917_G_A_b38	0.00224281	8.508152446764088	5.476463551931511	0	0	1	0	0	0	0	0	0	0	0	0	0	1	80.0	0.0	3.4075352277110302	0.0	-4.0329024248444085	0.0	True	False	True	False	False	False	0.0	0.000842390929288071
chr17_12999917_G_A_b38	0.00224281	8.508152446764088	5.476463551931511	0	0	1	0	0	0	0	0	0	0	0	0	0	1	80.0	0.0	3.4075352277110302	0.0	-4.0329024248444085	0.0	True	False	True	False	False	False	0.0	0.000842390929288071
chr17_12999917_G_A_b38	0.00224281	8.508152446764088	5.476463551931511	0	0	1	0	0	0	0	0	0	0	0	0	0	1	80.0	0.0	3.4075352277110302	0.0	-4.0329024248444085	0.0	True	False	True	False	False	False	0.0	0.000842390929288071
chr17_12999917_G_A_b38	0.00224281	8.508152446764088	5.476463551931511	0	0	1	0	0	0	0	0	0	0	0	0	0	1	80.0	0.0	3.4075352277110302	0.0	-4.0329024248444085	0.0	True	False	True	False	False	False	0.0	0.000842390929288071
chr17_12999917_G_A_b38	0.00224281	8.508152446764088	5.476463551931511	0	0	1	0	0	0	0	0	0	0	0	0	0	1	80.0	0.0	3.4075352277110302	0.0	-4.0329024248444085	0.0	True	False	True	False	False	False	0.0	0.000842390929288071
chr9_127484222_C_T_b38	0.0442998	8.484669999710677	7.0925737159746784	0	0	0	1	0	0	0	1	0	0	0	0	0	1	50.0	0.151	-0.2931741582201874	2.202798383321975	6.003700526502421	0.22962480956064013	True	False	True	False	False	False	0.0	0.0008423868580896025
chr1_179435949_G_T_b38	0.00114708	8.190908881182514	8.190908881182514	0	0	1	1	0	0	0	0	0	0	0	0	0	0	40.0	0.497	3.160357686241352	0.0	4.348074205118159	0.3937213444973362	True	False	True	False	False	False		0.0008423867313852064
chr19_13902019_C_T_b38	0.00105735	8.40804774415544	7.952615111651	0	0	0	1	0	0	0	0	0	1	0	0	0	1	60.0	0.006	-3.975712184284319	0.4681323896480958	3.5948808569130293	0.16243729166374976	True	False	True	False	False	False	0.0	0.0008423865888166845
chr19_13902019_C_T_b38	0.00105735	8.40804774415544	7.952615111651	0	0	0	1	0	0	0	0	0	1	0	0	0	1	60.0	0.006	-3.975712184284319	0.4681323896480958	3.5948808569130293	0.16243729166374976	True	False	True	False	False	False	0.0	0.0008423865888166845
chr1_225539232_T_C_b38	0.00224276	8.207946941048617	8.207946941048617	0	0	0	0	1	1	0	1	1	0	0	1	0	1	40.0	0.0	-3.892602320448036	1.6244251147643751	-5.945629615137918	2.4434908042362196	True	False	True	False	False	False		0.0008423861127266802
chr12_101682421_G_A_b38	0.0407822	7.545918151209323	5.209486152841421	0	0	0	1	0	0	0	0	0	0	0	0	0	0	20.0	0.006	1.128996400552239	0.8735375165365477	-0.4510271929474783	0.0	True	False	True	False	False	False	0.0	0.0008423858910033218
chr12_101682421_G_A_b38	0.0407822	7.545918151209323	5.209486152841421	0	0	0	1	0	0	0	0	0	0	0	0	0	0	20.0	0.006	1.128996400552239	0.8735375165365477	-0.4510271929474783	0.0	True	False	True	False	False	False	0.0	0.0008423858910033218
chr22_20929313_T_C_b38	0.00173484	8.503499864284235	8.404248432400102	0	0	0	0	0	0	0	0	0	0	0	0	0	1	80.0	0.002	-0.8726694172678832	0.2820447510401839	5.122876793370978	0.0	True	False	True	False	False	False	0.0	0.0008423812576480468
chr9_132265383_G_A_b38	0.0180783	8.371010681238156	5.988961416889864	0	0	0	0	0	0	0	0	0	1	0	0	0	1	70.0	0.001	1.003165533493264	0.0	1.1165099193082355	0.0	True	False	True	False	False	False	0.0	0.0008423796958588105
chr9_132265383_G_A_b38	0.0180783	8.371010681238156	5.988961416889864	0	0	0	0	0	0	0	0	0	1	0	0	0	1	70.0	0.001	1.003165533493264	0.0	1.1165099193082355	0.0	True	False	True	False	False	False	0.0	0.0008423796958588105
chr11_3006552_G_C_b38	0.194812	8.297045149081827	5.7899601708972535	0	0	0	0	1	1	0	0	1	0	0	1	0	1	40.0	0.0	2.2645977666013035	6.084609451378768	6.564495499159996	0.6623558843477184	True	False	True	False	False	False	0.0	0.0008423546443688284
chr11_3006552_G_C_b38	0.194812	8.297045149081827	5.7899601708972535	0	0	0	0	1	1	0	0	1	0	0	1	0	1	40.0	0.0	2.2645977666013035	6.084609451378768	6.564495499159996	0.6623558843477184	True	False	True	False	False	False	0.0	0.0008423546443688284
chr11_3006552_G_C_b38	0.194812	8.297045149081827	5.7899601708972535	0	0	0	0	1	1	0	0	1	0	0	1	0	1	40.0	0.0	2.2645977666013035	6.084609451378768	6.564495499159996	0.6623558843477184	True	False	True	False	False	False	0.0	0.0008423546443688284
chr3_52823762_T_A_b38	0.00540777	8.248790733696413	4.02535169073515	0	0	0	0	1	1	0	1	1	0	0	1	0	0	60.0	0.0	-8.504169846573804	0.0	7.152111784631991	0.0	False	True	True	False	False	False	0.0	0.0008423473881022174
chr3_52823762_T_A_b38	0.00540777	8.248790733696413	4.02535169073515	0	0	0	0	1	1	0	1	1	0	0	1	0	0	60.0	0.0	-8.504169846573804	0.0	7.152111784631991	0.0	False	True	True	False	False	False	0.0	0.0008423473881022174
chr3_52823762_T_A_b38	0.00540777	8.248790733696413	4.02535169073515	0	0	0	0	1	1	0	1	1	0	0	1	0	0	60.0	0.0	-8.504169846573804	0.0	7.152111784631991	0.0	False	True	True	False	False	False	0.0	0.0008423473881022174
chr3_52823762_T_A_b38	0.00540777	8.248790733696413	4.02535169073515	0	0	0	0	1	1	0	1	1	0	0	1	0	0	60.0	0.0	-8.504169846573804	0.0	7.152111784631991	0.0	False	True	True	False	False	False	0.0	0.0008423473881022174
chr3_52823762_T_A_b38	0.00540777	8.248790733696413	4.02535169073515	0	0	0	0	1	1	0	1	1	0	0	1	0	0	60.0	0.0	-8.504169846573804	0.0	7.152111784631991	0.0	False	True	True	False	False	False	0.0	0.0008423473881022174
chr3_52823762_T_A_b38	0.00540777	8.248790733696413	4.02535169073515	0	0	0	0	1	1	0	1	1	0	0	1	0	0	60.0	0.0	-8.504169846573804	0.0	7.152111784631991	0.0	False	True	True	False	False	False	0.0	0.0008423473881022174
chr11_6541512_C_A_b38	0.00649396	8.058327306580958	7.265429723253953	0	0	0	1	1	1	0	0	1	0	0	1	0	1	40.0	0.002	9.823163895077286	0.0	-2.2775099026970125	1.6552871181366413	True	False	True	False	False	False	0.0	0.0008423383827505588
chr11_6541512_C_A_b38	0.00649396	8.058327306580958	7.265429723253953	0	0	0	1	1	1	0	0	1	0	0	1	0	1	40.0	0.002	9.823163895077286	0.0	-2.2775099026970125	1.6552871181366413	True	False	True	False	False	False	0.0	0.0008423383827505588
chr11_6541512_C_A_b38	0.00649396	8.058327306580958	7.265429723253953	0	0	0	1	1	1	0	0	1	0	0	1	0	1	40.0	0.002	9.823163895077286	0.0	-2.2775099026970125	1.6552871181366413	True	False	True	False	False	False	0.0	0.0008423383827505588
chr11_6541512_C_A_b38	0.00649396	8.058327306580958	7.265429723253953	0	0	0	1	1	1	0	0	1	0	0	1	0	1	40.0	0.002	9.823163895077286	0.0	-2.2775099026970125	1.6552871181366413	True	False	True	False	False	False	0.0	0.0008423383827505588
chr17_10700982_G_A_b38	0.0133762	8.02059914989697	7.447751280047908	0	0	0	0	0	1	0	0	1	0	0	1	0	0	30.0	0.0	-1.742407160685717	0.0	0.0511160241205459	2.0833594062239342	True	False	True	False	False	False	0.0	0.0008423304158010399
chr17_10700982_G_A_b38	0.0133762	8.02059914989697	7.447751280047908	0	0	0	0	0	1	0	0	1	0	0	1	0	0	30.0	0.0	-1.742407160685717	0.0	0.0511160241205459	2.0833594062239342	True	False	True	False	False	False	0.0	0.0008423304158010399
chr17_10700982_G_A_b38	0.0133762	8.02059914989697	7.447751280047908	0	0	0	0	0	1	0	0	1	0	0	1	0	0	30.0	0.0	-1.742407160685717	0.0	0.0511160241205459	2.0833594062239342	True	False	True	False	False	False	0.0	0.0008423304158010399
chr17_10700982_G_A_b38	0.0133762	8.02059914989697	7.447751280047908	0	0	0	0	0	1	0	0	1	0	0	1	0	0	30.0	0.0	-1.742407160685717	0.0	0.0511160241205459	2.0833594062239342	True	False	True	False	False	False	0.0	0.0008423304158010399
chr7_43645551_T_C_b38	0.0012186	8.512984346642183	5.71042701737487	0	0	1	0	0	1	0	1	1	0	0	1	0	1	20.0	0.0	-2.6324281964730667	0.0	8.390212921202448	0.0	False	True	True	False	False	False	0.0	0.0008423261347278935
chr7_43645551_T_C_b38	0.00315664	8.512984346642183	5.71042701737487	0	0	1	0	0	1	0	1	1	0	0	1	0	1	20.0	0.0	-2.6324281964730667	0.0	8.390212921202448	0.0	False	True	True	False	False	False	0.0	0.0008423261347278935
chr7_43645551_T_C_b38	0.00315664	8.512984346642183	5.71042701737487	0	0	1	0	0	1	0	1	1	0	0	1	0	1	20.0	0.0	-2.6324281964730667	0.0	8.390212921202448	0.0	False	True	True	False	False	False	0.0	0.0008423261347278935
chr7_43645551_T_C_b38	0.0012186	8.512984346642183	5.71042701737487	0	0	1	0	0	1	0	1	1	0	0	1	0	1	20.0	0.0	-2.6324281964730667	0.0	8.390212921202448	0.0	False	True	True	False	False	False	0.0	0.0008423261347278935
chr7_43645551_T_C_b38	0.0012186	8.512984346642183	5.71042701737487	0	0	1	0	0	1	0	1	1	0	0	1	0	1	20.0	0.0	-2.6324281964730667	0.0	8.390212921202448	0.0	False	True	True	False	False	False	0.0	0.0008423261347278935
chr7_43645551_T_C_b38	0.00315664	8.512984346642183	5.71042701737487	0	0	1	0	0	1	0	1	1	0	0	1	0	1	20.0	0.0	-2.6324281964730667	0.0	8.390212921202448	0.0	False	True	True	False	False	False	0.0	0.0008423261347278935
chr3_183082787_G_A_b38	0.0112848	8.294549515143679	8.270269111436624	0	0	0	1	1	0	0	0	0	0	0	1	0	1	60.0	0.001	-0.8189439447991367	0.0	5.986806096653424	0.23736284393198925	True	False	True	False	False	False	0.0	0.0008423239065627551
chr10_133535282_C_T_b38	0.00120811	8.21554741194707	7.234177179749849	0	0	0	0	0	0	0	0	0	0	0	0	0	1	60.0	0.002	-7.912876035112206	0.0	2.9400591800603024	0.0	True	False	True	False	False	False	0.0	0.0008423231939884149
chr10_133535282_C_T_b38	0.0026278	8.21554741194707	7.234177179749849	0	0	0	0	0	0	0	0	0	0	0	0	0	1	60.0	0.002	-7.912876035112206	0.0	2.9400591800603024	0.0	True	False	True	False	False	False	0.0	0.0008423231939884149
chr10_133535282_C_T_b38	0.0026278	8.21554741194707	7.234177179749849	0	0	0	0	0	0	0	0	0	0	0	0	0	1	60.0	0.002	-7.912876035112206	0.0	2.9400591800603024	0.0	True	False	True	False	False	False	0.0	0.0008423231939884149
chr10_133535282_C_T_b38	0.00120811	8.21554741194707	7.234177179749849	0	0	0	0	0	0	0	0	0	0	0	0	0	1	60.0	0.002	-7.912876035112206	0.0	2.9400591800603024	0.0	True	False	True	False	False	False	0.0	0.0008423231939884149
chr6_28917425_A_G_b38	0.00718515	7.858640655620791	7.666690200080086	0	0	0	0	0	1	0	0	1	0	0	1	0	1	20.0	0.025	-4.436060369164179	2.336370596726605	6.280636775484609	0.08860219640910572	True	False	True	False	False	False	0.0	0.0008423209930154651
chr6_28917425_A_G_b38	0.00718515	7.858640655620791	7.666690200080086	0	0	0	0	0	1	0	0	1	0	0	1	0	1	20.0	0.025	-4.436060369164179	2.336370596726605	6.280636775484609	0.08860219640910572	True	False	True	False	False	False	0.0	0.0008423209930154651
chr6_28917425_A_G_b38	0.00718515	7.858640655620791	7.666690200080086	0	0	0	0	0	1	0	0	1	0	0	1	0	1	20.0	0.025	-4.436060369164179	2.336370596726605	6.280636775484609	0.08860219640910572	True	False	True	False	False	False	0.0	0.0008423209930154651
chr6_28917425_A_G_b38	0.00718515	7.858640655620791	7.666690200080086	0	0	0	0	0	1	0	0	1	0	0	1	0	1	20.0	0.025	-4.436060369164179	2.336370596726605	6.280636775484609	0.08860219640910572	True	False	True	False	False	False	0.0	0.0008423209930154651
chr11_34886534_A_G_b38	0.00594184	8.0702808933939	7.472500744737558	0	0	0	0	0	0	0	0	0	0	0	0	0	1	40.0	0.021	4.180118064026693	8.645951608360912	5.228724037780573	1.9297362917702543	True	False	True	False	False	False	0.0	0.0008423183908299709
chr11_34886534_A_G_b38	0.00594184	8.0702808933939	7.472500744737558	0	0	0	0	0	0	0	0	0	0	0	0	0	1	40.0	0.021	4.180118064026693	8.645951608360912	5.228724037780573	1.9297362917702543	True	False	True	False	False	False	0.0	0.0008423183908299709
chr11_34886534_A_G_b38	0.00594184	8.0702808933939	7.472500744737558	0	0	0	0	0	0	0	0	0	0	0	0	0	1	40.0	0.021	4.180118064026693	8.645951608360912	5.228724037780573	1.9297362917702543	True	False	True	False	False	False	0.0	0.0008423183908299709
chr21_46198289_G_C_b38	0.0138543	8.242493153187626	7.5595594960077	0	1	1	0	0	1	0	0	1	0	0	1	0	1	40.0	0.017	-3.7681279161189623	9.193321082667747	10.8994692536354	0.0	True	False	True	False	False	False	0.0	0.0008423161130807686
chr21_46198289_G_C_b38	0.0138543	8.242493153187626	7.5595594960077	0	1	1	0	0	1	0	0	1	0	0	1	0	1	40.0	0.017	-3.7681279161189623	9.193321082667747	10.8994692536354	0.0	True	False	True	False	False	False	0.0	0.0008423161130807686
chr9_68430423_T_C_b38	0.0167333	8.183397369998433	6.961296045910167	0	0	1	1	1	1	0	0	1	0	0	1	0	0	40.0	0.0	0.2869850785213011	0.0	3.6565246406807006	0.0	True	False	True	False	False	False		0.0008422998174850962
chr2_10069971_A_G_b38	0.00229178	8.298041661371565	8.298041661371565	0	0	0	0	0	0	0	0	0	0	0	1	0	1	60.0	0.029	-3.499413687137068	0.0	6.607560254234457	0.49808040686292454	True	False	True	False	False	False	0.0	0.0008422937448470092
chr2_10069971_A_G_b38	0.00229178	8.298041661371565	8.298041661371565	0	0	0	0	0	0	0	0	0	0	0	1	0	1	60.0	0.029	-3.499413687137068	0.0	6.607560254234457	0.49808040686292454	True	False	True	False	False	False	0.0	0.0008422937448470092
chr2_10069971_A_G_b38	0.00229178	8.298041661371565	8.298041661371565	0	0	0	0	0	0	0	0	0	0	0	1	0	1	60.0	0.029	-3.499413687137068	0.0	6.607560254234457	0.49808040686292454	True	False	True	False	False	False	0.0	0.0008422937448470092
chr2_10069971_A_G_b38	0.00229178	8.298041661371565	8.298041661371565	0	0	0	0	0	0	0	0	0	0	0	1	0	1	60.0	0.029	-3.499413687137068	0.0	6.607560254234457	0.49808040686292454	True	False	True	False	False	False	0.0	0.0008422937448470092
chr7_29911817_A_G_b38	0.00525943	7.892452043520352	6.566672429803241	0	0	1	0	0	0	0	0	0	0	0	0	0	0	40.0	0.029	-1.4908118064584286	1.545230001723387	2.957265665542764	1.15784748502675	True	False	True	False	False	False	0.0	0.0008422922961698724
chr1_232011822_A_G_b38	0.00124396	7.928045600874777	7.682021510826875	0	0	0	0	1	1	0	0	1	0	0	1	0	0	40.0	0.001	1.275488053524162	0.0	4.735893047427609	0.0	True	False	True	False	False	False		0.0008422920081851534
chr19_18268739_G_A_b38	0.00256281	8.246958032568177	6.588926477533519	0	0	0	0	0	0	0	0	0	1	0	0	0	1	60.0	0.002	-3.3810359600669004	1.466798327190194	2.5828444164651287	0.0	True	False	True	False	False	False	0.0	0.0008422910237389457
chr4_102719601_T_C_b38	0.0185318	8.092851027538384	7.927324360309794	0	0	0	1	0	0	0	1	0	0	0	0	0	1	20.0	0.017	9.930774551376572	1.0610283853013378	5.082492648708559	5.889573989951238	True	False	True	False	False	False	0.0	0.0008422814671193999
chr3_160422706_C_T_b38	0.00777996	8.116417072794205	6.577861357721047	0	0	0	0	0	1	0	0	1	0	0	1	0	1	40.0	0.0	2.156101100549558	0.3764413000987516	2.419926916722545	0.0	True	False	True	False	False	False	0.0	0.0008422801383329562
chr12_121246325_C_A_b38	0.00129385	8.174702882469461	6.990256500493881	0	0	0	0	0	0	0	0	0	0	0	0	0	1	60.0	0.051	5.458548641856049	0.0	6.218429308907034	0.0	True	False	True	False	False	False	0.0	0.0008422791909312631
chr12_121246325_C_A_b38	0.00129385	8.174702882469461	6.990256500493881	0	0	0	0	0	0	0	0	0	0	0	0	0	1	60.0	0.051	5.458548641856049	0.0	6.218429308907034	0.0	True	False	True	False	False	False	0.0	0.0008422791909312631
chr12_121246325_C_A_b38	0.00129385	8.174702882469461	6.990256500493881	0	0	0	0	0	0	0	0	0	0	0	0	0	1	60.0	0.051	5.458548641856049	0.0	6.218429308907034	0.0	True	False	True	False	False	False	0.0	0.0008422791909312631
chr7_140756264_T_A_b38	0.0218918	7.616775808698373	7.515344571180436	0	0	0	1	0	0	0	0	0	0	0	0	0	1	20.0	0.0	7.591898735676664	0.0	2.3814214363957547	0.0	True	False	True	False	False	False		0.0008422743422221498
chr7_140756264_T_A_b38	0.0727892	7.616775808698373	7.515344571180436	0	0	0	1	0	0	0	0	0	0	0	0	0	1	20.0	0.0	7.591898735676664	0.0	2.3814214363957547	0.0	True	False	True	False	False	False		0.0008422743422221498
chr2_169699081_G_A_b38	0.00661163	8.260234291607297	6.661854740545311	0	0	0	1	0	0	0	0	0	0	0	0	0	1	50.0	0.004	5.454668657675497	3.974489618959826	6.203858931558592	0.0	True	False	True	False	False	False	0.0	0.0008422743006461907
chr2_169699081_G_A_b38	0.00661163	8.260234291607297	6.661854740545311	0	0	0	1	0	0	0	0	0	0	0	0	0	1	50.0	0.004	5.454668657675497	3.974489618959826	6.203858931558592	0.0	True	False	True	False	False	False	0.0	0.0008422743006461907
chr2_169699081_G_A_b38	0.00661163	8.260234291607297	6.661854740545311	0	0	0	1	0	0	0	0	0	0	0	0	0	1	50.0	0.004	5.454668657675497	3.974489618959826	6.203858931558592	0.0	True	False	True	False	False	False	0.0	0.0008422743006461907
chr2_169699081_G_A_b38	0.00661163	8.260234291607297	6.661854740545311	0	0	0	1	0	0	0	0	0	0	0	0	0	1	50.0	0.004	5.454668657675497	3.974489618959826	6.203858931558592	0.0	True	False	True	False	False	False	0.0	0.0008422743006461907
chr10_112163837_C_G_b38	0.00144825	8.081475040137052	3.091042453358316	0	1	1	0	0	1	0	0	1	0	0	1	0	1	30.0	0.0	-6.1084624560356335	2.075708160882316	5.02279772267979	0.0	True	False	True	False	False	False	0.0	0.0008422711762871935
chr10_112163837_C_G_b38	0.00144825	8.081475040137052	3.091042453358316	0	1	1	0	0	1	0	0	1	0	0	1	0	1	30.0	0.0	-6.1084624560356335	2.075708160882316	5.02279772267979	0.0	True	False	True	False	False	False	0.0	0.0008422711762871935
chr10_112163837_C_G_b38	0.00256356	8.081475040137052	3.091042453358316	0	1	1	0	0	1	0	0	1	0	0	1	0	1	30.0	0.0	-6.1084624560356335	2.075708160882316	5.02279772267979	0.0	True	False	True	False	False	False	0.0	0.0008422711762871935
chr10_112163837_C_G_b38	0.00256356	8.081475040137052	3.091042453358316	0	1	1	0	0	1	0	0	1	0	0	1	0	1	30.0	0.0	-6.1084624560356335	2.075708160882316	5.02279772267979	0.0	True	False	True	False	False	False	0.0	0.0008422711762871935
chr10_112163837_C_G_b38	0.00144825	8.081475040137052	3.091042453358316	0	1	1	0	0	1	0	0	1	0	0	1	0	1	30.0	0.0	-6.1084624560356335	2.075708160882316	5.02279772267979	0.0	True	False	True	False	False	False	0.0	0.0008422711762871935
chr10_112163837_C_G_b38	0.00144825	8.081475040137052	3.091042453358316	0	1	1	0	0	1	0	0	1	0	0	1	0	1	30.0	0.0	-6.1084624560356335	2.075708160882316	5.02279772267979	0.0	True	False	True	False	False	False	0.0	0.0008422711762871935
chr10_112163837_C_G_b38	0.00256356	8.081475040137052	3.091042453358316	0	1	1	0	0	1	0	0	1	0	0	1	0	1	30.0	0.0	-6.1084624560356335	2.075708160882316	5.02279772267979	0.0	True	False	True	False	False	False	0.0	0.0008422711762871935
chr10_112163837_C_G_b38	0.00256356	8.081475040137052	3.091042453358316	0	1	1	0	0	1	0	0	1	0	0	1	0	1	30.0	0.0	-6.1084624560356335	2.075708160882316	5.02279772267979	0.0	True	False	True	False	False	False	0.0	0.0008422711762871935
chr10_73073971_T_A_b38	0.00221041	7.57198844937744	4.976733742420574	1	0	1	0	1	0	0	0	0	0	0	0	0	1	30.0	0.002	5.375725395270723	0.0	1.992576175206892	0.0	True	False	True	False	False	False	0.0	0.0008422694303261322
chr10_73073971_T_A_b38	0.00146136	7.57198844937744	4.976733742420574	1	0	1	0	1	0	0	0	0	0	0	0	0	1	30.0	0.002	5.375725395270723	0.0	1.992576175206892	0.0	True	False	True	False	False	False	0.0	0.0008422694303261322
chr10_73073971_T_A_b38	0.00221041	7.57198844937744	4.976733742420574	1	0	1	0	1	0	0	0	0	0	0	0	0	1	30.0	0.002	5.375725395270723	0.0	1.992576175206892	0.0	True	False	True	False	False	False	0.0	0.0008422694303261322
chr10_73073971_T_A_b38	0.00221041	7.57198844937744	4.976733742420574	1	0	1	0	1	0	0	0	0	0	0	0	0	1	30.0	0.002	5.375725395270723	0.0	1.992576175206892	0.0	True	False	True	False	False	False	0.0	0.0008422694303261322
chr10_73073971_T_A_b38	0.00146136	7.57198844937744	4.976733742420574	1	0	1	0	1	0	0	0	0	0	0	0	0	1	30.0	0.002	5.375725395270723	0.0	1.992576175206892	0.0	True	False	True	False	False	False	0.0	0.0008422694303261322
chr10_73073971_T_A_b38	0.00146136	7.57198844937744	4.976733742420574	1	0	1	0	1	0	0	0	0	0	0	0	0	1	30.0	0.002	5.375725395270723	0.0	1.992576175206892	0.0	True	False	True	False	False	False	0.0	0.0008422694303261322
chr10_73073971_T_A_b38	0.00146136	7.57198844937744	4.976733742420574	1	0	1	0	1	0	0	0	0	0	0	0	0	1	30.0	0.002	5.375725395270723	0.0	1.992576175206892	0.0	True	False	True	False	False	False	0.0	0.0008422694303261322
chr10_73073971_T_A_b38	0.00221041	7.57198844937744	4.976733742420574	1	0	1	0	1	0	0	0	0	0	0	0	0	1	30.0	0.002	5.375725395270723	0.0	1.992576175206892	0.0	True	False	True	False	False	False	0.0	0.0008422694303261322
chr12_85156113_G_A_b38	0.00136285	7.802209316247118	7.61085279039525	0	0	0	0	1	1	0	1	1	0	0	0	0	0	40.0	0.0	-8.543182519839723	9.948364201057595	-3.677762384506117	0.2611893293546217	True	False	True	False	False	False	0.0	0.0008422647719932611
chr12_85156113_G_A_b38	0.00136285	7.802209316247118	7.61085279039525	0	0	0	0	1	1	0	1	1	0	0	0	0	0	40.0	0.0	-8.543182519839723	9.948364201057595	-3.677762384506117	0.2611893293546217	True	False	True	False	False	False	0.0	0.0008422647719932611
chr3_186192157_T_C_b38	0.0110536	8.237214703349489	8.237214703349489	0	0	0	0	0	0	0	0	0	0	0	0	0	0	60.0	0.0	5.751144320602821	7.122903090543611	0.7704532183039206	1.9549663062031684	True	False	True	False	False	False	0.0	0.0008422609801919062
chr3_186192157_T_C_b38	0.00119184	8.237214703349489	8.237214703349489	0	0	0	0	0	0	0	0	0	0	0	0	0	0	60.0	0.0	5.751144320602821	7.122903090543611	0.7704532183039206	1.9549663062031684	True	False	True	False	False	False	0.0	0.0008422609801919062
chr3_186192157_T_C_b38	0.00672254	8.237214703349489	8.237214703349489	0	0	0	0	0	0	0	0	0	0	0	0	0	0	60.0	0.0	5.751144320602821	7.122903090543611	0.7704532183039206	1.9549663062031684	True	False	True	False	False	False	0.0	0.0008422609801919062
chr3_186192157_T_C_b38	0.0110536	8.237214703349489	8.237214703349489	0	0	0	0	0	0	0	0	0	0	0	0	0	0	60.0	0.0	5.751144320602821	7.122903090543611	0.7704532183039206	1.9549663062031684	True	False	True	False	False	False	0.0	0.0008422609801919062
chr3_186192157_T_C_b38	0.00672254	8.237214703349489	8.237214703349489	0	0	0	0	0	0	0	0	0	0	0	0	0	0	60.0	0.0	5.751144320602821	7.122903090543611	0.7704532183039206	1.9549663062031684	True	False	True	False	False	False	0.0	0.0008422609801919062
chr3_186192157_T_C_b38	0.00119184	8.237214703349489	8.237214703349489	0	0	0	0	0	0	0	0	0	0	0	0	0	0	60.0	0.0	5.751144320602821	7.122903090543611	0.7704532183039206	1.9549663062031684	True	False	True	False	False	False	0.0	0.0008422609801919062
chr1_109206471_A_T_b38	0.00227522	8.168486417126681	5.739792912179234	1	0	1	0	1	0	0	0	0	0	0	1	0	0	40.0	0.0	-4.905076737508752	0.0	2.8390163670828628	1.1451084684010056	False	True	True	False	False	False	0.0	0.0008422580907469168
chr3_97472495_C_T_b38	0.00117193	7.957877358489813	7.957527402230773	0	0	0	0	0	0	0	0	0	0	0	1	0	0	50.0	0.0	-7.384813120516214	0.0	-4.44822474008874	0.769164270061296	True	False	True	False	False	False	0.0	0.0008422482900118335
chr6_169605004_G_A_b38	0.0197321	7.895063498091573	7.895063498091573	0	0	0	0	0	0	0	0	0	0	0	0	0	1	40.0	0.049	1.8372317047653304	0.0	7.433091244504915	0.0	True	False	True	False	False	False	0.0	0.0008422457904089004
chr6_169605004_G_A_b38	0.0197321	7.895063498091573	7.895063498091573	0	0	0	0	0	0	0	0	0	0	0	0	0	1	40.0	0.049	1.8372317047653304	0.0	7.433091244504915	0.0	True	False	True	False	False	False	0.0	0.0008422457904089004
chr6_169605004_G_A_b38	0.00996818	7.895063498091573	7.895063498091573	0	0	0	0	0	0	0	0	0	0	0	0	0	1	40.0	0.049	1.8372317047653304	0.0	7.433091244504915	0.0	True	False	True	False	False	False	0.0	0.0008422457904089004
chr6_169605004_G_A_b38	0.00996818	7.895063498091573	7.895063498091573	0	0	0	0	0	0	0	0	0	0	0	0	0	1	40.0	0.049	1.8372317047653304	0.0	7.433091244504915	0.0	True	False	True	False	False	False	0.0	0.0008422457904089004
chr4_112651896_A_G_b38	0.00433002	8.485496104672983	7.074116816197362	0	0	1	0	0	1	0	1	1	1	0	1	0	1	20.0	0.001	-8.631652983906948	0.0	4.090819409522545	4.793173495138191	True	False	True	False	False	False	0.0	0.0008422412851489022
chr4_112651896_A_G_b38	0.00433002	8.485496104672983	7.074116816197362	0	0	1	0	0	1	0	1	1	1	0	1	0	1	20.0	0.001	-8.631652983906948	0.0	4.090819409522545	4.793173495138191	True	False	True	False	False	False	0.0	0.0008422412851489022
chr4_112651896_A_G_b38	0.00433002	8.485496104672983	7.074116816197362	0	0	1	0	0	1	0	1	1	1	0	1	0	1	20.0	0.001	-8.631652983906948	0.0	4.090819409522545	4.793173495138191	True	False	True	False	False	False	0.0	0.0008422412851489022
chr4_112651896_A_G_b38	0.00433002	8.485496104672983	7.074116816197362	0	0	1	0	0	1	0	1	1	1	0	1	0	1	20.0	0.001	-8.631652983906948	0.0	4.090819409522545	4.793173495138191	True	False	True	False	False	False	0.0	0.0008422412851489022
chr4_112651896_A_G_b38	0.00433002	8.485496104672983	7.074116816197362	0	0	1	0	0	1	0	1	1	1	0	1	0	1	20.0	0.001	-8.631652983906948	0.0	4.090819409522545	4.793173495138191	True	False	True	False	False	False	0.0	0.0008422412851489022
chr16_11873793_T_C_b38	0.0084755	8.239593454305968	6.434546518787453	0	0	1	0	0	0	0	0	0	0	0	0	0	1	60.0	0.003	2.029697510068901	0.0	-0.1805731689646279	0.0	True	False	True	False	False	False	0.0	0.0008422363844866985
chr16_11873793_T_C_b38	0.0245712	8.239593454305968	6.434546518787453	0	0	1	0	0	0	0	0	0	0	0	0	0	1	60.0	0.003	2.029697510068901	0.0	-0.1805731689646279	0.0	True	False	True	False	False	False	0.0	0.0008422363844866985
chr16_11873793_T_C_b38	0.00342613	8.239593454305968	6.434546518787453	0	0	1	0	0	0	0	0	0	0	0	0	0	1	60.0	0.003	2.029697510068901	0.0	-0.1805731689646279	0.0	True	False	True	False	False	False	0.0	0.0008422363844866985
chr16_11873793_T_C_b38	0.0084755	8.239593454305968	6.434546518787453	0	0	1	0	0	0	0	0	0	0	0	0	0	1	60.0	0.003	2.029697510068901	0.0	-0.1805731689646279	0.0	True	False	True	False	False	False	0.0	0.0008422363844866985
chr16_11873793_T_C_b38	0.0245712	8.239593454305968	6.434546518787453	0	0	1	0	0	0	0	0	0	0	0	0	0	1	60.0	0.003	2.029697510068901	0.0	-0.1805731689646279	0.0	True	False	True	False	False	False	0.0	0.0008422363844866985
chr16_11873793_T_C_b38	0.0084755	8.239593454305968	6.434546518787453	0	0	1	0	0	0	0	0	0	0	0	0	0	1	60.0	0.003	2.029697510068901	0.0	-0.1805731689646279	0.0	True	False	True	False	False	False	0.0	0.0008422363844866985
chr16_11873793_T_C_b38	0.00342613	8.239593454305968	6.434546518787453	0	0	1	0	0	0	0	0	0	0	0	0	0	1	60.0	0.003	2.029697510068901	0.0	-0.1805731689646279	0.0	True	False	True	False	False	False	0.0	0.0008422363844866985
chr16_11873793_T_C_b38	0.0245712	8.239593454305968	6.434546518787453	0	0	1	0	0	0	0	0	0	0	0	0	0	1	60.0	0.003	2.029697510068901	0.0	-0.1805731689646279	0.0	True	False	True	False	False	False	0.0	0.0008422363844866985
chr16_11873793_T_C_b38	0.00342613	8.239593454305968	6.434546518787453	0	0	1	0	0	0	0	0	0	0	0	0	0	1	60.0	0.003	2.029697510068901	0.0	-0.1805731689646279	0.0	True	False	True	False	False	False	0.0	0.0008422363844866985
chr6_152289547_T_C_b38	0.0289065	8.304494897963567	8.304247465078474	0	0	0	1	0	0	0	0	0	0	0	0	0	1	60.0	0.005	-1.5556263579450158	0.0	1.8947679805136488	0.0	True	False	True	False	False	False	0.0	0.0008422318437938931
chr11_43401085_A_G_b38	0.0025668	8.026170194946426	5.8888779583328805	0	0	0	0	0	0	0	0	0	0	0	1	0	1	30.0	0.001	1.9158299617227053	12.077535271249792	-3.566149896188726	0.08904024331266669	True	False	True	False	False	False	0.0	0.000842228872843477
chr11_43401085_A_G_b38	0.0025668	8.026170194946426	5.8888779583328805	0	0	0	0	0	0	0	0	0	0	0	1	0	1	30.0	0.001	1.9158299617227053	12.077535271249792	-3.566149896188726	0.08904024331266669	True	False	True	False	False	False	0.0	0.000842228872843477
chr11_43401085_A_G_b38	0.0025668	8.026170194946426	5.8888779583328805	0	0	0	0	0	0	0	0	0	0	0	1	0	1	30.0	0.001	1.9158299617227053	12.077535271249792	-3.566149896188726	0.08904024331266669	True	False	True	False	False	False	0.0	0.000842228872843477
chr11_43401085_A_G_b38	0.0025668	8.026170194946426	5.8888779583328805	0	0	0	0	0	0	0	0	0	0	0	1	0	1	30.0	0.001	1.9158299617227053	12.077535271249792	-3.566149896188726	0.08904024331266669	True	False	True	False	False	False	0.0	0.000842228872843477
chr11_43401085_A_G_b38	0.00580335	8.026170194946426	5.8888779583328805	0	0	0	0	0	0	0	0	0	0	0	1	0	1	30.0	0.001	1.9158299617227053	12.077535271249792	-3.566149896188726	0.08904024331266669	True	False	True	False	False	False	0.0	0.000842228872843477
chr11_43401085_A_G_b38	0.00580335	8.026170194946426	5.8888779583328805	0	0	0	0	0	0	0	0	0	0	0	1	0	1	30.0	0.001	1.9158299617227053	12.077535271249792	-3.566149896188726	0.08904024331266669	True	False	True	False	False	False	0.0	0.000842228872843477
chr11_43401085_A_G_b38	0.00580335	8.026170194946426	5.8888779583328805	0	0	0	0	0	0	0	0	0	0	0	1	0	1	30.0	0.001	1.9158299617227053	12.077535271249792	-3.566149896188726	0.08904024331266669	True	False	True	False	False	False	0.0	0.000842228872843477
chr11_43401085_A_G_b38	0.00580335	8.026170194946426	5.8888779583328805	0	0	0	0	0	0	0	0	0	0	0	1	0	1	30.0	0.001	1.9158299617227053	12.077535271249792	-3.566149896188726	0.08904024331266669	True	False	True	False	False	False	0.0	0.000842228872843477
chr11_43401085_A_G_b38	0.0025668	8.026170194946426	5.8888779583328805	0	0	0	0	0	0	0	0	0	0	0	1	0	1	30.0	0.001	1.9158299617227053	12.077535271249792	-3.566149896188726	0.08904024331266669	True	False	True	False	False	False	0.0	0.000842228872843477
chr11_43401085_A_G_b38	0.00580335	8.026170194946426	5.8888779583328805	0	0	0	0	0	0	0	0	0	0	0	1	0	1	30.0	0.001	1.9158299617227053	12.077535271249792	-3.566149896188726	0.08904024331266669	True	False	True	False	False	False	0.0	0.000842228872843477
chr11_43401085_A_G_b38	0.0025668	8.026170194946426	5.8888779583328805	0	0	0	0	0	0	0	0	0	0	0	1	0	1	30.0	0.001	1.9158299617227053	12.077535271249792	-3.566149896188726	0.08904024331266669	True	False	True	False	False	False	0.0	0.000842228872843477
chr11_43401085_A_G_b38	0.00580335	8.026170194946426	5.8888779583328805	0	0	0	0	0	0	0	0	0	0	0	1	0	1	30.0	0.001	1.9158299617227053	12.077535271249792	-3.566149896188726	0.08904024331266669	True	False	True	False	False	False	0.0	0.000842228872843477
chr1_186328038_C_T_b38	0.00158674	8.173011311724972	5.937536205082426	0	0	1	0	0	0	0	0	0	0	0	0	0	1	60.0	0.007	6.354951044923884	0.0	-5.931397420290082	1.716973986329542	True	False	True	False	False	False	0.0	0.000842223301472893
chr1_186328038_C_T_b38	0.00158674	8.173011311724972	5.937536205082426	0	0	1	0	0	0	0	0	0	0	0	0	0	1	60.0	0.007	6.354951044923884	0.0	-5.931397420290082	1.716973986329542	True	False	True	False	False	False	0.0	0.000842223301472893
chr1_186328038_C_T_b38	0.00158674	8.173011311724972	5.937536205082426	0	0	1	0	0	0	0	0	0	0	0	0	0	1	60.0	0.007	6.354951044923884	0.0	-5.931397420290082	1.716973986329542	True	False	True	False	False	False	0.0	0.000842223301472893
chr1_186328038_C_T_b38	0.00158674	8.173011311724972	5.937536205082426	0	0	1	0	0	0	0	0	0	0	0	0	0	1	60.0	0.007	6.354951044923884	0.0	-5.931397420290082	1.716973986329542	True	False	True	False	False	False	0.0	0.000842223301472893
chr1_186328038_C_T_b38	0.00158674	8.173011311724972	5.937536205082426	0	0	1	0	0	0	0	0	0	0	0	0	0	1	60.0	0.007	6.354951044923884	0.0	-5.931397420290082	1.716973986329542	True	False	True	False	False	False	0.0	0.000842223301472893
chr9_6803076_G_A_b38	0.00128772	7.8336002236611035	7.833203948641057	0	0	0	0	1	0	0	0	0	0	0	1	0	1	40.0	0.0	-0.7363055281712964	6.705885891847349	2.3191407282406047	0.0	True	False	True	False	False	False		0.0008422225587009545
chr2_185745139_T_C_b38	0.0110523	7.734121303328305	4.290459441148391	0	0	0	1	0	0	0	0	0	0	0	0	0	1	20.0	0.001	2.4039488601132515	2.2519804585301126	7.033293414250785	0.0	True	False	True	False	False	False	0.0	0.0008422155108124736
chr1_77973649_A_G_b38	0.00322603	8.22282213081366	8.19836438996762	0	0	1	0	0	1	0	0	1	0	0	1	0	1	30.0	0.033	0.3911004682882239	0.0	-0.5875414483296879	0.0	True	False	True	False	False	False	0.0	0.0008422102507019542
chr3_67412641_C_T_b38	0.0139536	8.190908881182514	8.190908881182514	0	0	1	1	0	0	0	0	0	0	0	1	0	1	40.0	0.008	-8.176553075365469	2.4472957933174264	3.549821626889468	5.8200049196563555	True	False	True	False	False	False		0.0008422091696709815
chr3_67412641_C_T_b38	0.0567509	8.190908881182514	8.190908881182514	0	0	1	1	0	0	0	0	0	0	0	1	0	1	40.0	0.008	-8.176553075365469	2.4472957933174264	3.549821626889468	5.8200049196563555	True	False	True	False	False	False		0.0008422091696709815
chr3_67412641_C_T_b38	0.0198746	8.190908881182514	8.190908881182514	0	0	1	1	0	0	0	0	0	0	0	1	0	1	40.0	0.008	-8.176553075365469	2.4472957933174264	3.549821626889468	5.8200049196563555	True	False	True	False	False	False		0.0008422091696709815
chr9_105382872_G_A_b38	0.0111451	7.875119281040293	5.5254529391317835	0	0	0	0	0	0	0	0	0	0	0	0	0	1	40.0	0.0	-7.126656672805229	1.1678517341969936	3.657019516186864	0.0	True	False	True	False	False	False	0.0	0.0008422049147977851
chr9_105382872_G_A_b38	0.00189445	7.875119281040293	5.5254529391317835	0	0	0	0	0	0	0	0	0	0	0	0	0	1	40.0	0.0	-7.126656672805229	1.1678517341969936	3.657019516186864	0.0	True	False	True	False	False	False	0.0	0.0008422049147977851
chr9_105382872_G_A_b38	0.0111451	7.875119281040293	5.5254529391317835	0	0	0	0	0	0	0	0	0	0	0	0	0	1	40.0	0.0	-7.126656672805229	1.1678517341969936	3.657019516186864	0.0	True	False	True	False	False	False	0.0	0.0008422049147977851
chr9_105382872_G_A_b38	0.00189445	7.875119281040293	5.5254529391317835	0	0	0	0	0	0	0	0	0	0	0	0	0	1	40.0	0.0	-7.126656672805229	1.1678517341969936	3.657019516186864	0.0	True	False	True	False	False	False	0.0	0.0008422049147977851
chr9_105382872_G_A_b38	0.0111451	7.875119281040293	5.5254529391317835	0	0	0	0	0	0	0	0	0	0	0	0	0	1	40.0	0.0	-7.126656672805229	1.1678517341969936	3.657019516186864	0.0	True	False	True	False	False	False	0.0	0.0008422049147977851
chr9_105382872_G_A_b38	0.00189445	7.875119281040293	5.5254529391317835	0	0	0	0	0	0	0	0	0	0	0	0	0	1	40.0	0.0	-7.126656672805229	1.1678517341969936	3.657019516186864	0.0	True	False	True	False	False	False	0.0	0.0008422049147977851
chr9_105382872_G_A_b38	0.0111451	7.875119281040293	5.5254529391317835	0	0	0	0	0	0	0	0	0	0	0	0	0	1	40.0	0.0	-7.126656672805229	1.1678517341969936	3.657019516186864	0.0	True	False	True	False	False	False	0.0	0.0008422049147977851
chr9_105382872_G_A_b38	0.00189445	7.875119281040293	5.5254529391317835	0	0	0	0	0	0	0	0	0	0	0	0	0	1	40.0	0.0	-7.126656672805229	1.1678517341969936	3.657019516186864	0.0	True	False	True	False	False	False	0.0	0.0008422049147977851
chr19_5712521_G_C_b38	0.00124031	8.481566013773087	3.9889840465642745	0	0	0	0	0	0	0	1	0	1	0	1	0	1	60.0	0.016	3.544205268029055	0.0	-1.711004603757161	0.0	True	False	True	False	False	False	0.0	0.0008421895574845663
chr19_5712521_G_C_b38	0.00124031	8.481566013773087	3.9889840465642745	0	0	0	0	0	0	0	1	0	1	0	1	0	1	60.0	0.016	3.544205268029055	0.0	-1.711004603757161	0.0	True	False	True	False	False	False	0.0	0.0008421895574845663
chr19_5712521_G_C_b38	0.00124031	8.481566013773087	3.9889840465642745	0	0	0	0	0	0	0	1	0	1	0	1	0	1	60.0	0.016	3.544205268029055	0.0	-1.711004603757161	0.0	True	False	True	False	False	False	0.0	0.0008421895574845663
chr19_5712521_G_C_b38	0.00124031	8.481566013773087	3.9889840465642745	0	0	0	0	0	0	0	1	0	1	0	1	0	1	60.0	0.016	3.544205268029055	0.0	-1.711004603757161	0.0	True	False	True	False	False	False	0.0	0.0008421895574845663
chr19_5712521_G_C_b38	0.00124031	8.481566013773087	3.9889840465642745	0	0	0	0	0	0	0	1	0	1	0	1	0	1	60.0	0.016	3.544205268029055	0.0	-1.711004603757161	0.0	True	False	True	False	False	False	0.0	0.0008421895574845663
chr19_5712521_G_C_b38	0.00124031	8.481566013773087	3.9889840465642745	0	0	0	0	0	0	0	1	0	1	0	1	0	1	60.0	0.016	3.544205268029055	0.0	-1.711004603757161	0.0	True	False	True	False	False	False	0.0	0.0008421895574845663
chr19_5712521_G_C_b38	0.00124031	8.481566013773087	3.9889840465642745	0	0	0	0	0	0	0	1	0	1	0	1	0	1	60.0	0.016	3.544205268029055	0.0	-1.711004603757161	0.0	True	False	True	False	False	False	0.0	0.0008421895574845663
chr19_5712521_G_C_b38	0.00124031	8.481566013773087	3.9889840465642745	0	0	0	0	0	0	0	1	0	1	0	1	0	1	60.0	0.016	3.544205268029055	0.0	-1.711004603757161	0.0	True	False	True	False	False	False	0.0	0.0008421895574845663
chr7_142947813_G_A_b38	0.00262869	8.372860820526318	7.095064377287131	0	0	0	0	0	0	0	0	0	0	0	0	0	1	70.0	0.0	8.726907455315908	2.769186783773348	1.839585023243132	0.0	True	False	True	False	False	False	0.0	0.0008421884721828691
chr7_142947813_G_A_b38	0.00262869	8.372860820526318	7.095064377287131	0	0	0	0	0	0	0	0	0	0	0	0	0	1	70.0	0.0	8.726907455315908	2.769186783773348	1.839585023243132	0.0	True	False	True	False	False	False	0.0	0.0008421884721828691
chr7_142947813_G_A_b38	0.00343263	8.372860820526318	7.095064377287131	0	0	0	0	0	0	0	0	0	0	0	0	0	1	70.0	0.0	8.726907455315908	2.769186783773348	1.839585023243132	0.0	True	False	True	False	False	False	0.0	0.0008421884721828691
chr7_142947813_G_A_b38	0.00343263	8.372860820526318	7.095064377287131	0	0	0	0	0	0	0	0	0	0	0	0	0	1	70.0	0.0	8.726907455315908	2.769186783773348	1.839585023243132	0.0	True	False	True	False	False	False	0.0	0.0008421884721828691
chr7_142947813_G_A_b38	0.00343263	8.372860820526318	7.095064377287131	0	0	0	0	0	0	0	0	0	0	0	0	0	1	70.0	0.0	8.726907455315908	2.769186783773348	1.839585023243132	0.0	True	False	True	False	False	False	0.0	0.0008421884721828691
chr7_142947813_G_A_b38	0.00343263	8.372860820526318	7.095064377287131	0	0	0	0	0	0	0	0	0	0	0	0	0	1	70.0	0.0	8.726907455315908	2.769186783773348	1.839585023243132	0.0	True	False	True	False	False	False	0.0	0.0008421884721828691
chr7_142947813_G_A_b38	0.00262869	8.372860820526318	7.095064377287131	0	0	0	0	0	0	0	0	0	0	0	0	0	1	70.0	0.0	8.726907455315908	2.769186783773348	1.839585023243132	0.0	True	False	True	False	False	False	0.0	0.0008421884721828691
chr7_142947813_G_A_b38	0.00262869	8.372860820526318	7.095064377287131	0	0	0	0	0	0	0	0	0	0	0	0	0	1	70.0	0.0	8.726907455315908	2.769186783773348	1.839585023243132	0.0	True	False	True	False	False	False	0.0	0.0008421884721828691
chr4_101044227_T_C_b38	0.00853463	8.035602692918582	8.205764725234456	0	0	1	0	0	0	0	0	0	0	0	0	0	1	40.0	0.0	-17.88707777120807	0.0	-2.634224820328612	0.0	True	False	True	False	False	False	0.0	0.0008421777277541478
chr6_84085148_A_G_b38	0.00295936	8.279950715722526	8.279697133877628	0	0	0	0	0	0	0	0	0	0	0	0	0	0	70.0	0.054	1.8536719404957411	2.6475642622901594	4.42183589520311	0.0	True	False	True	False	False	False	0.0	0.0008421685014631436
chr19_51081855_C_T_b38	0.0067645	7.786136437783072	5.030437921392435	0	0	0	0	0	0	0	0	0	0	0	0	0	0	40.0	0.0	-0.851956662965719	6.845957317034644	3.889716677672361	0.0	True	False	True	False	False	False	0.0	0.0008421677822392656
chr6_147312983_A_T_b38	0.00258042	7.9724660159745655	6.803505257608338	0	0	0	1	0	0	0	0	0	0	0	1	0	1	20.0	0.0	6.105263312305275	8.597486811049194	1.269440304625789	0.6846671804355324	True	False	True	False	False	False	0.0	0.0008421586734748566
chr6_147312983_A_T_b38	0.00258042	7.9724660159745655	6.803505257608338	0	0	0	1	0	0	0	0	0	0	0	1	0	1	20.0	0.0	6.105263312305275	8.597486811049194	1.269440304625789	0.6846671804355324	True	False	True	False	False	False	0.0	0.0008421586734748566
chr16_81901833_T_A_b38	0.00125462	8.209308411646937	6.960347729101308	0	0	0	1	1	1	0	1	1	0	0	1	1	1	30.0	0.008	-1.810299523157317	0.0	2.943903562057372	3.241828671017977	True	False	True	False	False	False	0.0	0.0008421539277834157
chr22_50265838_C_T_b38	0.0922767	8.449342524508063	5.187385805840755	0	0	0	1	0	0	0	0	0	0	0	1	0	1	60.0	0.0	-4.349708995908384	3.4909320126334	-5.478887178700106	1.750472104475456	True	False	True	False	False	False	0.0	0.0008421438313887858
chr22_50265838_C_T_b38	0.0917019	8.449342524508063	5.187385805840755	0	0	0	1	0	0	0	0	0	0	0	1	0	1	60.0	0.0	-4.349708995908384	3.4909320126334	-5.478887178700106	1.750472104475456	True	False	True	False	False	False	0.0	0.0008421438313887858
chr22_50265838_C_T_b38	0.0922767	8.449342524508063	5.187385805840755	0	0	0	1	0	0	0	0	0	0	0	1	0	1	60.0	0.0	-4.349708995908384	3.4909320126334	-5.478887178700106	1.750472104475456	True	False	True	False	False	False	0.0	0.0008421438313887858
chr22_50265838_C_T_b38	0.0922767	8.449342524508063	5.187385805840755	0	0	0	1	0	0	0	0	0	0	0	1	0	1	60.0	0.0	-4.349708995908384	3.4909320126334	-5.478887178700106	1.750472104475456	True	False	True	False	False	False	0.0	0.0008421438313887858
chr22_50265838_C_T_b38	0.0917019	8.449342524508063	5.187385805840755	0	0	0	1	0	0	0	0	0	0	0	1	0	1	60.0	0.0	-4.349708995908384	3.4909320126334	-5.478887178700106	1.750472104475456	True	False	True	False	False	False	0.0	0.0008421438313887858
chr22_50265838_C_T_b38	0.0917019	8.449342524508063	5.187385805840755	0	0	0	1	0	0	0	0	0	0	0	1	0	1	60.0	0.0	-4.349708995908384	3.4909320126334	-5.478887178700106	1.750472104475456	True	False	True	False	False	False	0.0	0.0008421438313887858
chr22_50265838_C_T_b38	0.0917019	8.449342524508063	5.187385805840755	0	0	0	1	0	0	0	0	0	0	0	1	0	1	60.0	0.0	-4.349708995908384	3.4909320126334	-5.478887178700106	1.750472104475456	True	False	True	False	False	False	0.0	0.0008421438313887858
chr22_50265838_C_T_b38	0.0917019	8.449342524508063	5.187385805840755	0	0	0	1	0	0	0	0	0	0	0	1	0	1	60.0	0.0	-4.349708995908384	3.4909320126334	-5.478887178700106	1.750472104475456	True	False	True	False	False	False	0.0	0.0008421438313887858
chr22_50265838_C_T_b38	0.0922767	8.449342524508063	5.187385805840755	0	0	0	1	0	0	0	0	0	0	0	1	0	1	60.0	0.0	-4.349708995908384	3.4909320126334	-5.478887178700106	1.750472104475456	True	False	True	False	False	False	0.0	0.0008421438313887858
chr22_50265838_C_T_b38	0.0917019	8.449342524508063	5.187385805840755	0	0	0	1	0	0	0	0	0	0	0	1	0	1	60.0	0.0	-4.349708995908384	3.4909320126334	-5.478887178700106	1.750472104475456	True	False	True	False	False	False	0.0	0.0008421438313887858
chr22_50265838_C_T_b38	0.0917019	8.449342524508063	5.187385805840755	0	0	0	1	0	0	0	0	0	0	0	1	0	1	60.0	0.0	-4.349708995908384	3.4909320126334	-5.478887178700106	1.750472104475456	True	False	True	False	False	False	0.0	0.0008421438313887858
chr22_50265838_C_T_b38	0.0922767	8.449342524508063	5.187385805840755	0	0	0	1	0	0	0	0	0	0	0	1	0	1	60.0	0.0	-4.349708995908384	3.4909320126334	-5.478887178700106	1.750472104475456	True	False	True	False	False	False	0.0	0.0008421438313887858
chr22_50265838_C_T_b38	0.0922767	8.449342524508063	5.187385805840755	0	0	0	1	0	0	0	0	0	0	0	1	0	1	60.0	0.0	-4.349708995908384	3.4909320126334	-5.478887178700106	1.750472104475456	True	False	True	False	False	False	0.0	0.0008421438313887858
chr22_50265838_C_T_b38	0.0922767	8.449342524508063	5.187385805840755	0	0	0	1	0	0	0	0	0	0	0	1	0	1	60.0	0.0	-4.349708995908384	3.4909320126334	-5.478887178700106	1.750472104475456	True	False	True	False	False	False	0.0	0.0008421438313887858
chr10_133404546_A_G_b38	0.00322396	7.7823903355874595	7.443078374348516	0	0	0	1	0	0	0	0	0	0	0	1	0	1	20.0	0.027	-2.682397939362282	1.55918752698543	4.971269279162989	0.5056654316797378	True	False	True	False	False	False	0.0	0.000842139577397998
chr10_133404546_A_G_b38	0.00322396	7.7823903355874595	7.443078374348516	0	0	0	1	0	0	0	0	0	0	0	1	0	1	20.0	0.027	-2.682397939362282	1.55918752698543	4.971269279162989	0.5056654316797378	True	False	True	False	False	False	0.0	0.000842139577397998
chr10_133404546_A_G_b38	0.00322396	7.7823903355874595	7.443078374348516	0	0	0	1	0	0	0	0	0	0	0	1	0	1	20.0	0.027	-2.682397939362282	1.55918752698543	4.971269279162989	0.5056654316797378	True	False	True	False	False	False	0.0	0.000842139577397998
chr10_133404546_A_G_b38	0.00322396	7.7823903355874595	7.443078374348516	0	0	0	1	0	0	0	0	0	0	0	1	0	1	20.0	0.027	-2.682397939362282	1.55918752698543	4.971269279162989	0.5056654316797378	True	False	True	False	False	False	0.0	0.000842139577397998
chr10_133404546_A_G_b38	0.00322396	7.7823903355874595	7.443078374348516	0	0	0	1	0	0	0	0	0	0	0	1	0	1	20.0	0.027	-2.682397939362282	1.55918752698543	4.971269279162989	0.5056654316797378	True	False	True	False	False	False	0.0	0.000842139577397998
chr10_118712242_G_A_b38	0.015492	8.445911989411274	8.445911989411274	0	0	0	0	0	0	0	0	0	1	0	1	0	1	70.0	0.008	-4.888521243961437	2.101128217445569	-1.671908393323129	3.1837385470054187	True	False	True	False	False	False	0.0	0.0008421335515401473
chr10_118712242_G_A_b38	0.00219792	8.445911989411274	8.445911989411274	0	0	0	0	0	0	0	0	0	1	0	1	0	1	70.0	0.008	-4.888521243961437	2.101128217445569	-1.671908393323129	3.1837385470054187	True	False	True	False	False	False	0.0	0.0008421335515401473
chr14_103424337_A_G_b38	0.00270096	8.30671904320269	8.306472160100585	0	0	0	0	0	1	0	0	1	0	0	1	0	1	50.0	0.185	3.548544330985094	0.0	-0.1300995072582225	0.0	True	False	True	False	False	False	0.0	0.0008421304843854399
chr14_103424337_A_G_b38	0.00270096	8.30671904320269	8.306472160100585	0	0	0	0	0	1	0	0	1	0	0	1	0	1	50.0	0.185	3.548544330985094	0.0	-0.1300995072582225	0.0	True	False	True	False	False	False	0.0	0.0008421304843854399
chr3_150588127_G_A_b38	0.00702335	8.502688505213357	7.877017895622398	0	0	0	0	1	1	0	0	1	1	0	1	0	1	60.0	0.002	-7.007482416354709	0.0	7.377686802275683	1.8332437187499124	True	False	True	False	False	False	0.0	0.0008421254780895195
chr3_150588127_G_A_b38	0.0189056	8.502688505213357	7.877017895622398	0	0	0	0	1	1	0	0	1	1	0	1	0	1	60.0	0.002	-7.007482416354709	0.0	7.377686802275683	1.8332437187499124	True	False	True	False	False	False	0.0	0.0008421254780895195
chr16_68071571_A_C_b38	0.00432195	8.277411998949004	6.139884552226255	0	0	1	0	0	1	0	1	1	0	0	1	0	1	20.0	0.0	-17.587589264720002	0.8427106003146072	7.741183032864562	0.0	True	False	True	False	False	False	0.0	0.0008421205419820099
chr16_68071571_A_C_b38	0.00432195	8.277411998949004	6.139884552226255	0	0	1	0	0	1	0	1	1	0	0	1	0	1	20.0	0.0	-17.587589264720002	0.8427106003146072	7.741183032864562	0.0	True	False	True	False	False	False	0.0	0.0008421205419820099
chr16_68071571_A_C_b38	0.00432195	8.277411998949004	6.139884552226255	0	0	1	0	0	1	0	1	1	0	0	1	0	1	20.0	0.0	-17.587589264720002	0.8427106003146072	7.741183032864562	0.0	True	False	True	False	False	False	0.0	0.0008421205419820099
chr16_68071571_A_C_b38	0.00432195	8.277411998949004	6.139884552226255	0	0	1	0	0	1	0	1	1	0	0	1	0	1	20.0	0.0	-17.587589264720002	0.8427106003146072	7.741183032864562	0.0	True	False	True	False	False	False	0.0	0.0008421205419820099
chr4_67927179_G_A_b38	0.00117473	8.023552392404348	7.901377353792616	0	0	0	0	0	0	0	0	0	0	0	0	0	0	40.0	0.45	-10.871778052632694	0.0	6.159217047770909	0.0	True	False	True	False	False	False	0.0	0.0008421106963032098
chr5_129714351_G_A_b38	0.00116429	8.360539381370861	9.206432747145165	0	0	1	0	0	0	0	0	0	0	0	0	0	0	70.0	0.168	3.272330102117722	0.0	0.8194592556743174	0.0	True	False	True	False	False	False		0.0008421013812518721
chr19_1153428_A_G_b38	0.00230092	8.308938252595778	6.628041376179533	0	0	0	0	0	1	0	0	1	0	0	1	0	1	50.0	0.001	-10.722058459318388	0.0	-2.5634931274916326	0.0	True	False	True	False	False	False	0.0	0.0008421007237535866
chr19_1153428_A_G_b38	0.00230092	8.308938252595778	6.628041376179533	0	0	0	0	0	1	0	0	1	0	0	1	0	1	50.0	0.001	-10.722058459318388	0.0	-2.5634931274916326	0.0	True	False	True	False	False	False	0.0	0.0008421007237535866
chr19_1153428_A_G_b38	0.00230092	8.308938252595778	6.628041376179533	0	0	0	0	0	1	0	0	1	0	0	1	0	1	50.0	0.001	-10.722058459318388	0.0	-2.5634931274916326	0.0	True	False	True	False	False	False	0.0	0.0008421007237535866
chr19_1153428_A_G_b38	0.00230092	8.308938252595778	6.628041376179533	0	0	0	0	0	1	0	0	1	0	0	1	0	1	50.0	0.001	-10.722058459318388	0.0	-2.5634931274916326	0.0	True	False	True	False	False	False	0.0	0.0008421007237535866
chr19_1153428_A_G_b38	0.00230092	8.308938252595778	6.628041376179533	0	0	0	0	0	1	0	0	1	0	0	1	0	1	50.0	0.001	-10.722058459318388	0.0	-2.5634931274916326	0.0	True	False	True	False	False	False	0.0	0.0008421007237535866
chr5_138532679_C_T_b38	0.00192734	8.007034012193408	8.007034012193408	0	0	1	0	0	0	0	0	0	0	0	1	0	1	40.0	0.002	6.38393553283014	0.0	3.18219255172167	3.6358109031853516	True	False	True	False	False	False		0.0008420972401304953
chr11_72195177_T_G_b38	0.00103359	8.010359588919783	4.543294782270004	0	0	1	0	0	0	0	0	0	0	0	0	0	0	50.0	0.056	-1.269532116112562	13.414690245106708	-4.574170687984612	0.0	True	False	True	False	False	False	0.0	0.0008420913783241053
chr1_31660342_A_G_b38	0.0412799	8.495560891289124	5.493061443340548	0	0	0	0	0	0	0	0	0	0	0	1	0	0	70.0	0.437	-5.589166866037381	0.0	3.172197014135655	0.3523788363259328	True	False	True	False	False	False	0.0	0.0008420828637659855
chr1_31660342_A_G_b38	0.0412799	8.495560891289124	5.493061443340548	0	0	0	0	0	0	0	0	0	0	0	1	0	0	70.0	0.437	-5.589166866037381	0.0	3.172197014135655	0.3523788363259328	True	False	True	False	False	False	0.0	0.0008420828637659855
chr1_31660342_A_G_b38	0.0412799	8.495560891289124	5.493061443340548	0	0	0	0	0	0	0	0	0	0	0	1	0	0	70.0	0.437	-5.589166866037381	0.0	3.172197014135655	0.3523788363259328	True	False	True	False	False	False	0.0	0.0008420828637659855
chr1_31660342_A_G_b38	0.0412799	8.495560891289124	5.493061443340548	0	0	0	0	0	0	0	0	0	0	0	1	0	0	70.0	0.437	-5.589166866037381	0.0	3.172197014135655	0.3523788363259328	True	False	True	False	False	False	0.0	0.0008420828637659855
chr3_183759338_A_G_b38	0.00268284	7.9868449011613825	5.924255797414532	0	1	1	0	0	0	0	0	0	0	0	1	0	1	40.0	0.003	-10.682854096586034	2.232409043217123	2.527645365044449	0.06547328038055822	True	False	True	False	False	False	0.0	0.0008420774187481229
chr3_183759338_A_G_b38	0.00268284	7.9868449011613825	5.924255797414532	0	1	1	0	0	0	0	0	0	0	0	1	0	1	40.0	0.003	-10.682854096586034	2.232409043217123	2.527645365044449	0.06547328038055822	True	False	True	False	False	False	0.0	0.0008420774187481229
chr17_7850722_C_T_b38	0.00445131	8.430981494597171	5.700443573390687	0	0	0	0	0	1	0	0	1	1	0	1	0	1	40.0	0.0	-3.2129855296914647	0.0	8.496155208147194	0.019006968005939484	True	False	True	False	False	False	0.0	0.0008420772953013505
chr17_7850722_C_T_b38	0.00445131	8.430981494597171	5.700443573390687	0	0	0	0	0	1	0	0	1	1	0	1	0	1	40.0	0.0	-3.2129855296914647	0.0	8.496155208147194	0.019006968005939484	True	False	True	False	False	False	0.0	0.0008420772953013505
chr17_7850722_C_T_b38	0.00445131	8.430981494597171	5.700443573390687	0	0	0	0	0	1	0	0	1	1	0	1	0	1	40.0	0.0	-3.2129855296914647	0.0	8.496155208147194	0.019006968005939484	True	False	True	False	False	False	0.0	0.0008420772953013505
chr17_7850722_C_T_b38	0.00445131	8.430981494597171	5.700443573390687	0	0	0	0	0	1	0	0	1	1	0	1	0	1	40.0	0.0	-3.2129855296914647	0.0	8.496155208147194	0.019006968005939484	True	False	True	False	False	False	0.0	0.0008420772953013505
chr15_44401119_G_T_b38	0.0040724	7.478169694159785	7.477604243197589	0	0	0	0	0	0	0	0	0	0	0	0	0	1	20.0	0.001	-3.245450702396041	19.60566120851476	8.130023952030278	0.584809285625937	True	False	True	False	False	False		0.0008420714506722109
chr7_30980837_C_T_b38	0.00181108	8.167068178341237	7.174724309836376	0	0	0	0	0	0	0	0	0	0	0	0	0	0	60.0	0.0	-12.40555353315328	0.2714027846610474	6.809182281491331	0.0	True	False	True	False	False	False	0.0	0.000842051285436149
chr21_39471379_G_A_b38	0.00122008	8.252446090246952	8.231109840328154	0	0	1	1	0	0	0	0	0	0	0	0	0	0	60.0	0.002	2.506465487566708	0.2324141463950151	-3.0948634783124334	0.0	True	False	True	False	False	False	0.0	0.0008420455400903076
chr15_100883601_C_T_b38	0.0102645	8.321664807135	7.418180822726788	0	0	0	0	0	0	0	0	0	0	0	1	0	0	60.0	0.0	-6.056571251202716	0.0	2.880826629975985	0.08424508537958486	True	False	True	False	False	False	0.0	0.0008420453031819983
chr10_49073835_A_G_b38	0.00221198	8.127109185346375	8.126813720726114	0	0	1	1	0	0	0	0	0	0	0	0	0	1	40.0	0.0	-4.914006590130456	0.0	1.5881481258157135	0.0	True	False	True	False	False	False	0.0	0.0008420422790289319
chr10_49073835_A_G_b38	0.00187428	8.127109185346375	8.126813720726114	0	0	1	1	0	0	0	0	0	0	0	0	0	1	40.0	0.0	-4.914006590130456	0.0	1.5881481258157135	0.0	True	False	True	False	False	False	0.0	0.0008420422790289319
chr11_87073623_A_G_b38	0.00175949	7.650168700845001	7.605392364814935	0	0	0	0	0	0	0	0	0	0	0	0	0	1	20.0	0.001	-13.782671328647856	0.0	5.564142216667598	0.0	True	False	True	False	False	False		0.0008420388548551674
chr15_50633900_A_G_b38	0.00374088	8.214465160759186	6.1779441140506	0	0	0	0	1	1	0	1	1	0	0	1	1	1	40.0	0.001	-9.046859005871108	0.6152523343031664	-0.4063099807833907	0.7612365026106787	True	False	True	False	False	False	0.0	0.0008420357252214687
chr15_50633900_A_G_b38	0.00374088	8.214465160759186	6.1779441140506	0	0	0	0	1	1	0	1	1	0	0	1	1	1	40.0	0.001	-9.046859005871108	0.6152523343031664	-0.4063099807833907	0.7612365026106787	True	False	True	False	False	False	0.0	0.0008420357252214687
chr15_50633900_A_G_b38	0.00131776	8.214465160759186	6.1779441140506	0	0	0	0	1	1	0	1	1	0	0	1	1	1	40.0	0.001	-9.046859005871108	0.6152523343031664	-0.4063099807833907	0.7612365026106787	True	False	True	False	False	False	0.0	0.0008420357252214687
chr15_50633900_A_G_b38	0.00131776	8.214465160759186	6.1779441140506	0	0	0	0	1	1	0	1	1	0	0	1	1	1	40.0	0.001	-9.046859005871108	0.6152523343031664	-0.4063099807833907	0.7612365026106787	True	False	True	False	False	False	0.0	0.0008420357252214687
chr15_50633900_A_G_b38	0.00374088	8.214465160759186	6.1779441140506	0	0	0	0	1	1	0	1	1	0	0	1	1	1	40.0	0.001	-9.046859005871108	0.6152523343031664	-0.4063099807833907	0.7612365026106787	True	False	True	False	False	False	0.0	0.0008420357252214687
chr15_50633900_A_G_b38	0.00131776	8.214465160759186	6.1779441140506	0	0	0	0	1	1	0	1	1	0	0	1	1	1	40.0	0.001	-9.046859005871108	0.6152523343031664	-0.4063099807833907	0.7612365026106787	True	False	True	False	False	False	0.0	0.0008420357252214687
chr12_107690341_T_C_b38	0.00191855	7.847371836159788	7.3395376954076745	0	0	0	0	0	0	0	0	0	0	0	1	0	1	40.0	0.0	-4.257066376788997	8.859034154344936	2.702977352167956	0.2706375361936897	True	False	True	False	False	False	0.0	0.0008420321026368662
chr1_217805363_C_T_b38	0.00204451	8.201385955238608	8.164510268747042	0	0	0	1	0	1	0	0	1	0	0	0	0	1	40.0	0.046	-0.5103791114709193	0.0	0.2287023662836347	0.4393421642372885	True	False	True	False	False	False	0.0	0.0008420282302224043
chr2_60884354_A_G_b38	0.0012343	7.826044013518965	7.826044013518965	0	0	0	0	0	1	0	0	1	1	0	1	0	0	10.0	0.002	-0.2025086118708999	1.7882029392356735	5.8343206071981655	0.0	True	False	True	False	False	False	0.0	0.0008420265226207405
chr10_12820781_C_T_b38	0.00128663	8.499029220788566	8.211754397375197	0	0	0	0	1	1	0	0	1	0	0	1	0	1	70.0	0.0	-5.785799303181328	1.2735821700750023	1.7570418883984686	0.0	True	False	True	False	False	False	0.0	0.0008420208186608246
chr8_21755602_G_A_b38	0.0181533	8.446985296372741	8.446985296372741	0	0	1	0	0	0	0	0	0	1	0	1	0	0	60.0	0.0	-14.027790211658312	0.0	6.188719176112549	0.4374579029350514	True	False	True	False	False	False	0.0	0.0008420102607817826
chr5_244360_T_C_b38	0.008177	8.264878262801748	8.264878262801748	0	0	0	0	0	1	0	0	1	0	0	1	1	1	40.0	0.113	-6.008357798968518	0.0634549054974042	-1.7015599638460728	0.16522927181071623	True	False	True	False	False	False	0.0	0.0008420016898567704
chr5_244360_T_C_b38	0.0129789	8.264878262801748	8.264878262801748	0	0	0	0	0	1	0	0	1	0	0	1	1	1	40.0	0.113	-6.008357798968518	0.0634549054974042	-1.7015599638460728	0.16522927181071623	True	False	True	False	False	False	0.0	0.0008420016898567704
chr19_37480797_G_A_b38	0.00278464	8.03365842788615	8.033334015880062	0	0	1	0	0	0	0	0	0	0	0	1	0	1	30.0	0.068	6.264100723367212	0.0	5.067693394725595	0.0	True	False	True	False	False	False	0.0	0.0008420011552020653
chr4_169147869_T_C_b38	0.00350802	7.709756864454165	8.937349848267392	0	0	1	0	0	1	0	0	1	0	0	1	1	1	10.0	0.002	-1.9047010939878724	0.0	0.6549980029692222	0.0	True	False	True	False	False	False		0.000841994067695689
chr12_121435983_A_G_b38	0.00896587	8.028781162487148	8.262042843966942	0	1	0	0	0	0	0	0	0	0	0	1	0	1	50.0	0.0	1.969600258731052	0.0	3.132101470185148	0.0	True	False	True	False	False	False	0.0	0.0008419929948967773
chr5_41797274_G_A_b38	0.0013646	7.8343923029104365	7.8343923029104365	0	0	0	0	0	1	0	0	1	0	0	0	0	1	20.0	0.0	-12.22110285292968	0.0	3.366415789523707	0.0	True	False	True	False	False	False	0.0	0.0008419904554926336
chr5_41797274_G_A_b38	0.0021241	7.8343923029104365	7.8343923029104365	0	0	0	0	0	1	0	0	1	0	0	0	0	1	20.0	0.0	-12.22110285292968	0.0	3.366415789523707	0.0	True	False	True	False	False	False	0.0	0.0008419904554926336
chr8_119797407_C_A_b38	0.0182653	7.53689712956617	5.541263545158426	0	0	0	0	0	0	0	0	0	0	0	0	0	1	20.0	0.0	-7.227970791954622	0.0	-1.966649511231502	0.0	True	False	True	False	False	False	0.0	0.0008419820376019428
chr8_119797407_C_A_b38	0.0182653	7.53689712956617	5.541263545158426	0	0	0	0	0	0	0	0	0	0	0	0	0	1	20.0	0.0	-7.227970791954622	0.0	-1.966649511231502	0.0	True	False	True	False	False	False	0.0	0.0008419820376019428
chr12_70578121_G_C_b38	0.00139298	8.065265208897733	7.29776828253138	0	0	1	0	0	1	0	0	1	0	0	0	0	1	30.0	0.007	-6.901774345317626	0.0	2.028966746218764	0.0	True	False	True	False	False	False	0.0	0.0008419816618371082
chr17_50529176_C_G_b38	0.0315949	8.100464891029363	2.5649493574615367	0	0	1	0	0	0	0	0	0	0	0	0	0	0	60.0	1.0	5.303092740457255	0.0	-1.7928624351477964	0.5602306994369144	False	True	True	False	False	False	0.0	0.0008419764659521069
chr17_50529176_C_G_b38	0.0315949	8.100464891029363	2.5649493574615367	0	0	1	0	0	0	0	0	0	0	0	0	0	0	60.0	1.0	5.303092740457255	0.0	-1.7928624351477964	0.5602306994369144	False	True	True	False	False	False	0.0	0.0008419764659521069
chr17_50529176_C_G_b38	0.0315949	8.100464891029363	2.5649493574615367	0	0	1	0	0	0	0	0	0	0	0	0	0	0	60.0	1.0	5.303092740457255	0.0	-1.7928624351477964	0.5602306994369144	False	True	True	False	False	False	0.0	0.0008419764659521069
chr17_50529176_C_G_b38	0.0315949	8.100464891029363	2.5649493574615367	0	0	1	0	0	0	0	0	0	0	0	0	0	0	60.0	1.0	5.303092740457255	0.0	-1.7928624351477964	0.5602306994369144	False	True	True	False	False	False	0.0	0.0008419764659521069
chr15_85649963_C_T_b38	0.013163	8.178077463849608	8.296546520300614	0	0	0	0	0	1	0	0	1	1	0	1	1	1	40.0	0.0	6.964260027756531	0.0	11.685067312502332	0.3256266681092992	True	False	True	False	False	False	0.0	0.0008419744922456495
chr11_33728507_C_A_b38	0.0201705	7.978653729082731	7.978310969867722	0	0	0	1	0	0	0	0	0	0	0	0	0	1	30.0	0.47	4.267748989603664	0.0	2.323133072162236	0.0	True	False	True	False	False	False		0.0008419742943191671
chr2_108474083_G_A_b38	0.00144478	8.396831834745054	6.559615237493242	0	0	0	1	0	0	0	0	0	1	0	0	0	1	60.0	0.0	-2.7485169827638	0.0	-0.8685708241956576	6.45727669801441	True	False	True	False	False	False	0.0	0.0008419724135224895
chr2_108474083_G_A_b38	0.00144478	8.396831834745054	6.559615237493242	0	0	0	1	0	0	0	0	0	1	0	0	0	1	60.0	0.0	-2.7485169827638	0.0	-0.8685708241956576	6.45727669801441	True	False	True	False	False	False	0.0	0.0008419724135224895
chr2_108474083_G_A_b38	0.00144478	8.396831834745054	6.559615237493242	0	0	0	1	0	0	0	0	0	1	0	0	0	1	60.0	0.0	-2.7485169827638	0.0	-0.8685708241956576	6.45727669801441	True	False	True	False	False	False	0.0	0.0008419724135224895
chr2_108474083_G_A_b38	0.00144478	8.396831834745054	6.559615237493242	0	0	0	1	0	0	0	0	0	1	0	0	0	1	60.0	0.0	-2.7485169827638	0.0	-0.8685708241956576	6.45727669801441	True	False	True	False	False	False	0.0	0.0008419724135224895
chr6_83093094_C_A_b38	0.00233549	8.199189359078067	8.19836438996762	0	0	1	1	1	1	0	0	1	1	0	1	0	1	20.0	0.0	-5.706435856940491	0.2737866930632364	-0.2808432381758905	0.0	True	False	True	False	False	False	0.0	0.0008419576577125022
chr2_68511458_C_T_b38	0.00231806	7.392031567514591	7.3914152346753585	0	0	0	0	0	0	0	0	0	0	0	0	0	0	20.0	0.0	5.034051424064924	0.0	1.9372378326191964	0.7220102445611758	True	False	True	False	False	False	0.0	0.0008419511026371545
chr2_68511458_C_T_b38	0.00231806	7.392031567514591	7.3914152346753585	0	0	0	0	0	0	0	0	0	0	0	0	0	0	20.0	0.0	5.034051424064924	0.0	1.9372378326191964	0.7220102445611758	True	False	True	False	False	False	0.0	0.0008419511026371545
chr2_68511458_C_T_b38	0.00231806	7.392031567514591	7.3914152346753585	0	0	0	0	0	0	0	0	0	0	0	0	0	0	20.0	0.0	5.034051424064924	0.0	1.9372378326191964	0.7220102445611758	True	False	True	False	False	False	0.0	0.0008419511026371545
chr11_71471715_C_A_b38	0.00304856	8.270781013162674	6.598509028614515	0	0	1	1	0	0	0	0	0	0	0	0	0	1	50.0	0.0	-8.96039824549548	1.9935326798565765	3.4695460402695133	0.8434551191141395	True	False	True	False	False	False	0.0	0.0008419440825690452
chr11_71471715_C_A_b38	0.00304856	8.270781013162674	6.598509028614515	0	0	1	1	0	0	0	0	0	0	0	0	0	1	50.0	0.0	-8.96039824549548	1.9935326798565765	3.4695460402695133	0.8434551191141395	True	False	True	False	False	False	0.0	0.0008419440825690452
chr11_71471715_C_A_b38	0.00304856	8.270781013162674	6.598509028614515	0	0	1	1	0	0	0	0	0	0	0	0	0	1	50.0	0.0	-8.96039824549548	1.9935326798565765	3.4695460402695133	0.8434551191141395	True	False	True	False	False	False	0.0	0.0008419440825690452
chr11_71471715_C_A_b38	0.00304856	8.270781013162674	6.598509028614515	0	0	1	1	0	0	0	0	0	0	0	0	0	1	50.0	0.0	-8.96039824549548	1.9935326798565765	3.4695460402695133	0.8434551191141395	True	False	True	False	False	False	0.0	0.0008419440825690452
chr11_71471715_C_A_b38	0.00304856	8.270781013162674	6.598509028614515	0	0	1	1	0	0	0	0	0	0	0	0	0	1	50.0	0.0	-8.96039824549548	1.9935326798565765	3.4695460402695133	0.8434551191141395	True	False	True	False	False	False	0.0	0.0008419440825690452
chr12_123699280_A_G_b38	0.0106646	8.309184527686298	6.049733455231958	0	0	1	0	0	0	0	0	0	0	0	1	0	1	60.0	0.0	0.6776083615538558	1.5620453334670668	-2.593510591739552	0.07495872089633338	True	False	True	False	False	False	0.0	0.0008419381712895771
chr12_123699280_A_G_b38	0.00834963	8.309184527686298	6.049733455231958	0	0	1	0	0	0	0	0	0	0	0	1	0	1	60.0	0.0	0.6776083615538558	1.5620453334670668	-2.593510591739552	0.07495872089633338	True	False	True	False	False	False	0.0	0.0008419381712895771
chr12_123699280_A_G_b38	0.00834963	8.309184527686298	6.049733455231958	0	0	1	0	0	0	0	0	0	0	0	1	0	1	60.0	0.0	0.6776083615538558	1.5620453334670668	-2.593510591739552	0.07495872089633338	True	False	True	False	False	False	0.0	0.0008419381712895771
chr12_123699280_A_G_b38	0.00834963	8.309184527686298	6.049733455231958	0	0	1	0	0	0	0	0	0	0	0	1	0	1	60.0	0.0	0.6776083615538558	1.5620453334670668	-2.593510591739552	0.07495872089633338	True	False	True	False	False	False	0.0	0.0008419381712895771
chr12_123699280_A_G_b38	0.00834963	8.309184527686298	6.049733455231958	0	0	1	0	0	0	0	0	0	0	0	1	0	1	60.0	0.0	0.6776083615538558	1.5620453334670668	-2.593510591739552	0.07495872089633338	True	False	True	False	False	False	0.0	0.0008419381712895771
chr12_123699280_A_G_b38	0.0106646	8.309184527686298	6.049733455231958	0	0	1	0	0	0	0	0	0	0	0	1	0	1	60.0	0.0	0.6776083615538558	1.5620453334670668	-2.593510591739552	0.07495872089633338	True	False	True	False	False	False	0.0	0.0008419381712895771
chr12_123699280_A_G_b38	0.0106646	8.309184527686298	6.049733455231958	0	0	1	0	0	0	0	0	0	0	0	1	0	1	60.0	0.0	0.6776083615538558	1.5620453334670668	-2.593510591739552	0.07495872089633338	True	False	True	False	False	False	0.0	0.0008419381712895771
chr12_123699280_A_G_b38	0.0106646	8.309184527686298	6.049733455231958	0	0	1	0	0	0	0	0	0	0	0	1	0	1	60.0	0.0	0.6776083615538558	1.5620453334670668	-2.593510591739552	0.07495872089633338	True	False	True	False	False	False	0.0	0.0008419381712895771
chr11_46731408_T_C_b38	0.00194103	8.135346948906706	7.521859252201629	0	0	0	0	0	0	0	0	0	0	0	0	0	1	60.0	0.031	5.796247973591947	0.0	2.981142224400614	0.0	True	False	True	False	False	False	0.0	0.0008419374627355198
chr11_46731408_T_C_b38	0.00194103	8.135346948906706	7.521859252201629	0	0	0	0	0	0	0	0	0	0	0	0	0	1	60.0	0.031	5.796247973591947	0.0	2.981142224400614	0.0	True	False	True	False	False	False	0.0	0.0008419374627355198
chr4_39100390_C_T_b38	0.00200251	7.971776122880628	7.9714309977693505	0	0	0	0	0	0	0	0	0	0	0	1	0	1	40.0	0.0	-2.073708134627257	0.0	7.593076968916698	0.4065151507205442	True	False	True	False	False	False	0.0	0.0008419349262340181
chr10_48216492_C_T_b38	0.00374653	8.385716828627851	8.385716828627851	0	0	1	1	1	0	0	0	0	0	0	1	0	1	60.0	0.191	6.747207380897957	0.0	0.4631189645481299	0.0	True	False	True	False	False	False	0.0	0.0008419337995813801
chr10_48216492_C_T_b38	0.00374653	8.385716828627851	8.385716828627851	0	0	1	1	1	0	0	0	0	0	0	1	0	1	60.0	0.191	6.747207380897957	0.0	0.4631189645481299	0.0	True	False	True	False	False	False	0.0	0.0008419337995813801
chr6_44421450_A_C_b38	0.00181288	8.050065422915965	7.087573705557973	0	0	1	0	0	0	0	0	0	0	0	1	0	1	30.0	0.0	-3.44224712097042	0.2830455277164896	2.832554453060673	0.0	True	False	True	False	False	False	0.0	0.0008419327141864305
chr4_1743425_C_T_b38	0.00280596	8.222553638396958	6.921658184151129	0	0	0	0	0	0	0	0	0	0	0	0	0	1	60.0	0.002	0.0455593892378835	6.91176903711504	3.537468437390217	0.722922839356194	True	False	True	False	False	False	0.0	0.0008419314515412583
chr4_1743425_C_T_b38	0.00280596	8.222553638396958	6.921658184151129	0	0	0	0	0	0	0	0	0	0	0	0	0	1	60.0	0.002	0.0455593892378835	6.91176903711504	3.537468437390217	0.722922839356194	True	False	True	False	False	False	0.0	0.0008419314515412583
chr4_1743425_C_T_b38	0.00280596	8.222553638396958	6.921658184151129	0	0	0	0	0	0	0	0	0	0	0	0	0	1	60.0	0.002	0.0455593892378835	6.91176903711504	3.537468437390217	0.722922839356194	True	False	True	False	False	False	0.0	0.0008419314515412583
chr4_1743425_C_T_b38	0.00280596	8.222553638396958	6.921658184151129	0	0	0	0	0	0	0	0	0	0	0	0	0	1	60.0	0.002	0.0455593892378835	6.91176903711504	3.537468437390217	0.722922839356194	True	False	True	False	False	False	0.0	0.0008419314515412583
chr4_1743425_C_T_b38	0.00280596	8.222553638396958	6.921658184151129	0	0	0	0	0	0	0	0	0	0	0	0	0	1	60.0	0.002	0.0455593892378835	6.91176903711504	3.537468437390217	0.722922839356194	True	False	True	False	False	False	0.0	0.0008419314515412583
chr5_148095823_A_G_b38	0.00264361	8.46779284112111	1.9459101490553132	1	0	1	0	0	0	0	0	0	0	0	0	0	0	50.0	0.0	-3.998396596271347	1.0982733878601292	-0.6791525441477688	0.7154492298848396	False	True	True	False	False	False	0.0	0.0008419295453524041
chr12_101340499_T_C_b38	0.00105571	7.803435056952168	3.1780538303479458	0	0	0	0	0	0	0	0	0	0	0	0	0	1	30.0	0.0	1.8324907903546104	2.41569864693394	12.65685456882712	0.0	True	False	True	False	False	False	0.0	0.0008419211109966301
chr8_41755033_T_C_b38	0.0116312	8.040768994367578	8.00736706798333	0	0	0	0	1	0	0	0	0	1	0	1	1	1	50.0	0.0	0.3876183662611707	0.0	-7.675179086960071	0.9496506595318692	True	False	True	False	False	False	0.0	0.0008419163350298253
chr2_232090545_T_G_b38	0.00179403	7.946263643580541	7.9017475185201445	0	0	1	0	0	0	0	0	0	0	0	0	0	1	40.0	0.992	-10.98313803537795	12.753189139937067	5.136424865343741	0.0	True	False	True	False	False	False	0.0	0.0008419143368197851
chr1_222657752_G_C_b38	0.0108467	8.120886021092838	6.7912214627261855	0	0	0	0	0	1	0	0	1	0	0	1	0	1	40.0	0.0	-10.316308142455767	2.912439846944084	5.456733924211186	1.7140524012830838	True	False	True	False	False	False	0.0	0.0008418983282556143
chr1_222657752_G_C_b38	0.0201625	8.120886021092838	6.7912214627261855	0	0	0	0	0	1	0	0	1	0	0	1	0	1	40.0	0.0	-10.316308142455767	2.912439846944084	5.456733924211186	1.7140524012830838	True	False	True	False	False	False	0.0	0.0008418983282556143
chr1_222657752_G_C_b38	0.0108467	8.120886021092838	6.7912214627261855	0	0	0	0	0	1	0	0	1	0	0	1	0	1	40.0	0.0	-10.316308142455767	2.912439846944084	5.456733924211186	1.7140524012830838	True	False	True	False	False	False	0.0	0.0008418983282556143
chr1_222657752_G_C_b38	0.0108467	8.120886021092838	6.7912214627261855	0	0	0	0	0	1	0	0	1	0	0	1	0	1	40.0	0.0	-10.316308142455767	2.912439846944084	5.456733924211186	1.7140524012830838	True	False	True	False	False	False	0.0	0.0008418983282556143
chr1_222657752_G_C_b38	0.0108467	8.120886021092838	6.7912214627261855	0	0	0	0	0	1	0	0	1	0	0	1	0	1	40.0	0.0	-10.316308142455767	2.912439846944084	5.456733924211186	1.7140524012830838	True	False	True	False	False	False	0.0	0.0008418983282556143
chr1_222657752_G_C_b38	0.0201625	8.120886021092838	6.7912214627261855	0	0	0	0	0	1	0	0	1	0	0	1	0	1	40.0	0.0	-10.316308142455767	2.912439846944084	5.456733924211186	1.7140524012830838	True	False	True	False	False	False	0.0	0.0008418983282556143
chr1_222657752_G_C_b38	0.0201625	8.120886021092838	6.7912214627261855	0	0	0	0	0	1	0	0	1	0	0	1	0	1	40.0	0.0	-10.316308142455767	2.912439846944084	5.456733924211186	1.7140524012830838	True	False	True	False	False	False	0.0	0.0008418983282556143
chr1_222657752_G_C_b38	0.0201625	8.120886021092838	6.7912214627261855	0	0	0	0	0	1	0	0	1	0	0	1	0	1	40.0	0.0	-10.316308142455767	2.912439846944084	5.456733924211186	1.7140524012830838	True	False	True	False	False	False	0.0	0.0008418983282556143
chr11_64749005_T_G_b38	0.00269635	8.028455164114252	4.770684624465665	0	0	0	0	0	0	0	0	0	0	0	1	0	0	40.0	0.001	-4.265990876403154	0.0	6.488024675735971	0.0	True	False	True	False	False	False	0.0	0.000841895994648523
chr11_64749005_T_G_b38	0.00269635	8.028455164114252	4.770684624465665	0	0	0	0	0	0	0	0	0	0	0	1	0	0	40.0	0.001	-4.265990876403154	0.0	6.488024675735971	0.0	True	False	True	False	False	False	0.0	0.000841895994648523
chr11_64749005_T_G_b38	0.00269635	8.028455164114252	4.770684624465665	0	0	0	0	0	0	0	0	0	0	0	1	0	0	40.0	0.001	-4.265990876403154	0.0	6.488024675735971	0.0	True	False	True	False	False	False	0.0	0.000841895994648523
chr11_64749005_T_G_b38	0.00269635	8.028455164114252	4.770684624465665	0	0	0	0	0	0	0	0	0	0	0	1	0	0	40.0	0.001	-4.265990876403154	0.0	6.488024675735971	0.0	True	False	True	False	False	False	0.0	0.000841895994648523
chr10_13484617_T_C_b38	0.0140448	8.158802490694002	8.158802490694002	0	0	1	0	1	1	0	0	1	1	0	0	0	1	40.0	0.0	-1.3650359187074617	0.5354573843486214	1.4890333802455231	2.9761691428960404	True	False	True	False	False	False		0.0008418937918210715
chr11_113837409_T_C_b38	0.00106185	8.031060180240619	7.641564441260972	0	0	1	0	0	0	0	0	0	0	0	1	0	1	40.0	0.0	-2.036981487097204	1.180279849848675	0.7192602810036703	1.153256595063226	True	False	True	False	False	False	0.3921	0.0008418902005159801
chr11_113837409_T_C_b38	0.00106185	8.031060180240619	7.641564441260972	0	0	1	0	0	0	0	0	0	0	0	1	0	1	40.0	0.0	-2.036981487097204	1.180279849848675	0.7192602810036703	1.153256595063226	True	False	True	False	False	False	0.3921	0.0008418902005159801
chr11_113837409_T_C_b38	0.00139145	8.031060180240619	7.641564441260972	0	0	1	0	0	0	0	0	0	0	0	1	0	1	40.0	0.0	-2.036981487097204	1.180279849848675	0.7192602810036703	1.153256595063226	True	False	True	False	False	False	0.3921	0.0008418902005159801
chr11_113837409_T_C_b38	0.00139145	8.031060180240619	7.641564441260972	0	0	1	0	0	0	0	0	0	0	0	1	0	1	40.0	0.0	-2.036981487097204	1.180279849848675	0.7192602810036703	1.153256595063226	True	False	True	False	False	False	0.3921	0.0008418902005159801
chr11_113837409_T_C_b38	0.00139145	8.031060180240619	7.641564441260972	0	0	1	0	0	0	0	0	0	0	0	1	0	1	40.0	0.0	-2.036981487097204	1.180279849848675	0.7192602810036703	1.153256595063226	True	False	True	False	False	False	0.3921	0.0008418902005159801
chr11_113837409_T_C_b38	0.00139145	8.031060180240619	7.641564441260972	0	0	1	0	0	0	0	0	0	0	0	1	0	1	40.0	0.0	-2.036981487097204	1.180279849848675	0.7192602810036703	1.153256595063226	True	False	True	False	False	False	0.3921	0.0008418902005159801
chr11_113837409_T_C_b38	0.00139145	8.031060180240619	7.641564441260972	0	0	1	0	0	0	0	0	0	0	0	1	0	1	40.0	0.0	-2.036981487097204	1.180279849848675	0.7192602810036703	1.153256595063226	True	False	True	False	False	False	0.3921	0.0008418902005159801
chr11_113837409_T_C_b38	0.00106185	8.031060180240619	7.641564441260972	0	0	1	0	0	0	0	0	0	0	0	1	0	1	40.0	0.0	-2.036981487097204	1.180279849848675	0.7192602810036703	1.153256595063226	True	False	True	False	False	False	0.3921	0.0008418902005159801
chr11_113837409_T_C_b38	0.00106185	8.031060180240619	7.641564441260972	0	0	1	0	0	0	0	0	0	0	0	1	0	1	40.0	0.0	-2.036981487097204	1.180279849848675	0.7192602810036703	1.153256595063226	True	False	True	False	False	False	0.3921	0.0008418902005159801
chr11_113837409_T_C_b38	0.00106185	8.031060180240619	7.641564441260972	0	0	1	0	0	0	0	0	0	0	0	1	0	1	40.0	0.0	-2.036981487097204	1.180279849848675	0.7192602810036703	1.153256595063226	True	False	True	False	False	False	0.3921	0.0008418902005159801
chr3_158800332_C_T_b38	0.0113862	8.303999970955196	7.374001859350161	0	0	0	0	0	0	0	0	0	0	1	1	0	0	40.0	0.004	-5.717616691959696	2.3578781185021658	2.415763876800682	0.0	True	False	True	False	False	False	0.0	0.0008418837782836353
chr3_158800332_C_T_b38	0.00556112	8.303999970955196	7.374001859350161	0	0	0	0	0	0	0	0	0	0	1	1	0	0	40.0	0.004	-5.717616691959696	2.3578781185021658	2.415763876800682	0.0	True	False	True	False	False	False	0.0	0.0008418837782836353
chr6_149609680_A_G_b38	0.00354157	8.496786381638575	8.496786381638575	0	0	0	1	0	1	0	0	1	1	0	1	0	1	50.0	0.002	1.8343553825525367	0.0	3.598314934386714	0.0	True	False	True	False	False	False	0.0	0.0008418816575026887
chr6_149609680_A_G_b38	0.0751073	8.496786381638575	8.496786381638575	0	0	0	1	0	1	0	0	1	1	0	1	0	1	50.0	0.002	1.8343553825525367	0.0	3.598314934386714	0.0	True	False	True	False	False	False	0.0	0.0008418816575026887
chr6_149609680_A_G_b38	0.00396765	8.496786381638575	8.496786381638575	0	0	0	1	0	1	0	0	1	1	0	1	0	1	50.0	0.002	1.8343553825525367	0.0	3.598314934386714	0.0	True	False	True	False	False	False	0.0	0.0008418816575026887
chr5_168572870_T_C_b38	0.00803516	8.261784679514752	8.261784679514752	0	0	0	0	0	0	0	0	0	0	0	1	0	1	60.0	0.002	-4.609201331605086	0.0	2.371170582004908	1.5231357258793428	True	False	True	False	False	False	0.0	0.0008418746063810361
chr5_168572870_T_C_b38	0.010476	8.261784679514752	8.261784679514752	0	0	0	0	0	0	0	0	0	0	0	1	0	1	60.0	0.002	-4.609201331605086	0.0	2.371170582004908	1.5231357258793428	True	False	True	False	False	False	0.0	0.0008418746063810361
chr10_102158414_A_G_b38	0.00507957	7.893572073504902	5.303304908059076	0	0	1	0	0	0	0	0	0	1	0	0	0	1	30.0	0.0	-0.0925731796213322	4.613677201743236	0.3260713423743766	0.0	True	False	True	False	False	False	0.0	0.0008418730601253657
chr10_102158414_A_G_b38	0.00507957	7.893572073504902	5.303304908059076	0	0	1	0	0	0	0	0	0	1	0	0	0	1	30.0	0.0	-0.0925731796213322	4.613677201743236	0.3260713423743766	0.0	True	False	True	False	False	False	0.0	0.0008418730601253657
chr10_102158414_A_G_b38	0.00507957	7.893572073504902	5.303304908059076	0	0	1	0	0	0	0	0	0	1	0	0	0	1	30.0	0.0	-0.0925731796213322	4.613677201743236	0.3260713423743766	0.0	True	False	True	False	False	False	0.0	0.0008418730601253657
chr10_102158414_A_G_b38	0.00507957	7.893572073504902	5.303304908059076	0	0	1	0	0	0	0	0	0	1	0	0	0	1	30.0	0.0	-0.0925731796213322	4.613677201743236	0.3260713423743766	0.0	True	False	True	False	False	False	0.0	0.0008418730601253657
chr10_102158414_A_G_b38	0.00507957	7.893572073504902	5.303304908059076	0	0	1	0	0	0	0	0	0	1	0	0	0	1	30.0	0.0	-0.0925731796213322	4.613677201743236	0.3260713423743766	0.0	True	False	True	False	False	False	0.0	0.0008418730601253657
chr10_102158414_A_G_b38	0.00507957	7.893572073504902	5.303304908059076	0	0	1	0	0	0	0	0	0	1	0	0	0	1	30.0	0.0	-0.0925731796213322	4.613677201743236	0.3260713423743766	0.0	True	False	True	False	False	False	0.0	0.0008418730601253657
chr10_102158414_A_G_b38	0.00507957	7.893572073504902	5.303304908059076	0	0	1	0	0	0	0	0	0	1	0	0	0	1	30.0	0.0	-0.0925731796213322	4.613677201743236	0.3260713423743766	0.0	True	False	True	False	False	False	0.0	0.0008418730601253657
chr2_71673421_C_T_b38	0.00979497	8.368693183097793	6.654152520183219	0	0	0	0	0	0	0	0	0	0	0	1	0	1	60.0	0.0	-11.972762541415486	0.0	9.370192521098268	0.454159832121924	True	False	True	False	False	False	0.0	0.0008418710596970717
chr2_71673421_C_T_b38	0.0152561	8.368693183097793	6.654152520183219	0	0	0	0	0	0	0	0	0	0	0	1	0	1	60.0	0.0	-11.972762541415486	0.0	9.370192521098268	0.454159832121924	True	False	True	False	False	False	0.0	0.0008418710596970717
chr2_71673421_C_T_b38	0.0152561	8.368693183097793	6.654152520183219	0	0	0	0	0	0	0	0	0	0	0	1	0	1	60.0	0.0	-11.972762541415486	0.0	9.370192521098268	0.454159832121924	True	False	True	False	False	False	0.0	0.0008418710596970717
chr2_71673421_C_T_b38	0.00979497	8.368693183097793	6.654152520183219	0	0	0	0	0	0	0	0	0	0	0	1	0	1	60.0	0.0	-11.972762541415486	0.0	9.370192521098268	0.454159832121924	True	False	True	False	False	False	0.0	0.0008418710596970717
chr2_108298012_C_T_b38	0.750629	8.238536930171769	6.318968113746434	0	0	0	1	1	1	0	0	1	0	0	1	0	0	50.0	0.015	2.623056859643289	0.4583824934744487	5.534394564216541	0.30472432993641974	True	False	True	False	False	False	0.0	0.0008418648626700927
chr2_108298012_C_T_b38	0.750629	8.238536930171769	6.318968113746434	0	0	0	1	1	1	0	0	1	0	0	1	0	0	50.0	0.015	2.623056859643289	0.4583824934744487	5.534394564216541	0.30472432993641974	True	False	True	False	False	False	0.0	0.0008418648626700927
chr6_56603440_G_A_b38	0.00338099	8.077136638538454	3.044522437723423	0	0	0	1	0	0	0	0	0	0	0	1	0	1	40.0	0.0	2.7397131417949105	0.036777642957511	7.337042903019842	0.0	True	False	True	False	False	False	0.0	0.0008418630985820899
chr6_56603440_G_A_b38	0.00338099	8.077136638538454	3.044522437723423	0	0	0	1	0	0	0	0	0	0	0	1	0	1	40.0	0.0	2.7397131417949105	0.036777642957511	7.337042903019842	0.0	True	False	True	False	False	False	0.0	0.0008418630985820899
chr3_139376747_A_T_b38	0.00269267	7.213031659834869	7.033506484287697	0	0	0	0	0	0	0	0	0	0	0	0	0	1	0.0	0.008	-10.79229914454123	1.0277156932758835	-1.6677377915264486	0.0	True	False	True	False	False	False	0.0	0.0008418532008082451
chr3_139376747_A_T_b38	0.00269267	7.213031659834869	7.033506484287697	0	0	0	0	0	0	0	0	0	0	0	0	0	1	0.0	0.008	-10.79229914454123	1.0277156932758835	-1.6677377915264486	0.0	True	False	True	False	False	False	0.0	0.0008418532008082451
chr3_119222182_T_G_b38	0.00538811	8.152198015861787	7.53689712956617	0	0	0	0	1	1	0	0	1	0	0	1	0	1	40.0	0.003	-16.562034646757965	0.0	4.935954596758371	0.0	True	False	True	False	False	False	0.0	0.0008418506410194379
chr3_119222182_T_G_b38	0.00538811	8.152198015861787	7.53689712956617	0	0	0	0	1	1	0	0	1	0	0	1	0	1	40.0	0.003	-16.562034646757965	0.0	4.935954596758371	0.0	True	False	True	False	False	False	0.0	0.0008418506410194379
chr6_24286724_T_C_b38	0.00160612	7.688455356549944	7.662937850461535	0	0	1	0	0	0	0	0	0	0	0	0	0	1	20.0	0.01	-2.3450152134085944	1.757496681877123	3.738364104399309	3.9734408896718416	True	False	True	False	False	False	0.0	0.0008418499613364954
chr1_59924361_A_G_b38	0.00614829	7.6783263565068856	7.67786350067821	0	0	0	0	0	0	0	0	0	0	0	1	0	0	20.0	0.005	-18.974163852854343	0.0	8.380250012067329	0.0	True	False	True	False	False	False	0.0	0.0008418487574909839
chr1_59924361_A_G_b38	0.00614829	7.6783263565068856	7.67786350067821	0	0	0	0	0	0	0	0	0	0	0	1	0	0	20.0	0.005	-18.974163852854343	0.0	8.380250012067329	0.0	True	False	True	False	False	False	0.0	0.0008418487574909839
chr1_59924361_A_G_b38	0.00614829	7.6783263565068856	7.67786350067821	0	0	0	0	0	0	0	0	0	0	0	1	0	0	20.0	0.005	-18.974163852854343	0.0	8.380250012067329	0.0	True	False	True	False	False	False	0.0	0.0008418487574909839
chr22_31763300_T_C_b38	0.00286658	7.473637108496206	7.423568444259167	0	0	0	0	0	0	0	0	0	1	0	0	0	1	10.0	0.001	-3.44224712097042	0.0	2.550904138000007	0.5485275818020838	True	False	True	False	False	False	0.0	0.0008418406706672679
chr22_31763300_T_C_b38	0.0213431	7.473637108496206	7.423568444259167	0	0	0	0	0	0	0	0	0	1	0	0	0	1	10.0	0.001	-3.44224712097042	0.0	2.550904138000007	0.5485275818020838	True	False	True	False	False	False	0.0	0.0008418406706672679
chr19_16230485_G_C_b38	0.00169246	8.240121298076472	7.351158226430694	0	0	0	0	0	0	0	0	0	0	0	1	0	1	60.0	0.0	2.9872271758472544	0.0	6.14934720331761	0.7758440684784702	True	False	True	False	False	False	0.0	0.000841835389452177
chr19_16230485_G_C_b38	0.00169246	8.240121298076472	7.351158226430694	0	0	0	0	0	0	0	0	0	0	0	1	0	1	60.0	0.0	2.9872271758472544	0.0	6.14934720331761	0.7758440684784702	True	False	True	False	False	False	0.0	0.000841835389452177
chr19_16230485_G_C_b38	0.00169246	8.240121298076472	7.351158226430694	0	0	0	0	0	0	0	0	0	0	0	1	0	1	60.0	0.0	2.9872271758472544	0.0	6.14934720331761	0.7758440684784702	True	False	True	False	False	False	0.0	0.000841835389452177
chr3_155914286_C_G_b38	0.0026544	8.187299270155147	4.890349128221754	0	0	1	1	0	0	0	0	0	0	0	1	0	1	40.0	0.0	-2.0494307906724365	0.8457101676426686	3.0457837670532584	0.008448368890995539	True	False	True	False	False	False	0.0	0.0008418294274587592
chr3_155914286_C_G_b38	0.00298438	8.187299270155147	4.890349128221754	0	0	1	1	0	0	0	0	0	0	0	1	0	1	40.0	0.0	-2.0494307906724365	0.8457101676426686	3.0457837670532584	0.008448368890995539	True	False	True	False	False	False	0.0	0.0008418294274587592
chr14_96294749_G_C_b38	0.00122962	8.055157731819678	5.351858133476067	0	1	0	0	0	0	0	0	0	1	0	1	0	1	40.0	0.0	-6.266260203192181	0.0	8.690329310233068	1.5302623461303426	True	False	True	False	False	False	0.0	0.0008418276177396761
chr14_96294749_G_C_b38	0.00122962	8.055157731819678	5.351858133476067	0	1	0	0	0	0	0	0	0	1	0	1	0	1	40.0	0.0	-6.266260203192181	0.0	8.690329310233068	1.5302623461303426	True	False	True	False	False	False	0.0	0.0008418276177396761
chr14_96294749_G_C_b38	0.00122962	8.055157731819678	5.351858133476067	0	1	0	0	0	0	0	0	0	1	0	1	0	1	40.0	0.0	-6.266260203192181	0.0	8.690329310233068	1.5302623461303426	True	False	True	False	False	False	0.0	0.0008418276177396761
chr14_96294749_G_C_b38	0.00122962	8.055157731819678	5.351858133476067	0	1	0	0	0	0	0	0	0	1	0	1	0	1	40.0	0.0	-6.266260203192181	0.0	8.690329310233068	1.5302623461303426	True	False	True	False	False	False	0.0	0.0008418276177396761
chr14_96294749_G_C_b38	0.00122962	8.055157731819678	5.351858133476067	0	1	0	0	0	0	0	0	0	1	0	1	0	1	40.0	0.0	-6.266260203192181	0.0	8.690329310233068	1.5302623461303426	True	False	True	False	False	False	0.0	0.0008418276177396761
chr2_131044917_G_A_b38	0.0513134	8.497398564088058	5.929589143389895	0	0	1	1	0	0	0	0	0	0	0	1	0	1	60.0	0.0	-3.397404473664996	0.0	1.4704072007145257	0.0	True	False	True	False	False	False	0.0	0.0008418256431656417
chr2_131044917_G_A_b38	0.0513134	8.497398564088058	5.929589143389895	0	0	1	1	0	0	0	0	0	0	0	1	0	1	60.0	0.0	-3.397404473664996	0.0	1.4704072007145257	0.0	True	False	True	False	False	False	0.0	0.0008418256431656417
chr9_68885739_C_G_b38	0.0033377	8.084254106307318	8.08394570229562	0	0	1	1	0	0	0	0	0	0	0	0	0	1	40.0	0.029	6.483034708303531	0.0	3.7066585690858886	0.8432615563840926	True	False	True	False	False	False	0.0	0.0008418179656017729
chr9_68885739_C_G_b38	0.00232684	8.084254106307318	8.08394570229562	0	0	1	1	0	0	0	0	0	0	0	0	0	1	40.0	0.029	6.483034708303531	0.0	3.7066585690858886	0.8432615563840926	True	False	True	False	False	False	0.0	0.0008418179656017729
chr11_62351475_C_T_b38	0.00553333	8.486940148245216	8.48673398393153	0	0	1	0	0	1	0	0	1	0	0	0	0	1	60.0	0.033	-6.243809033434092	0.3835410839347242	-3.257088424963044	0.0	True	False	True	False	False	False		0.0008418146683576301
chr6_32667230_G_A_b38	0.00729533	7.796880342783522	6.285998094508865	0	0	0	0	0	1	0	0	1	1	0	1	1	0	30.0	0.0	-12.49660642729385	7.142132948446585	2.2954233264358592	0.9972753454915022	True	False	True	False	False	False	0.0	0.0008418130761744115
chr6_36912515_A_C_b38	0.010989	8.308938252595778	7.478169694159785	0	0	1	0	1	1	0	1	1	1	0	1	0	1	20.0	0.0	-8.247046217024845	0.0	-2.5493194961606847	1.7432150838845644	True	False	True	False	False	False	0.0	0.0008418094761371226
chr3_108168078_C_T_b38	0.00225048	8.392989587956931	5.3706380281276624	0	0	1	0	0	0	0	0	0	0	0	0	0	1	40.0	1.0	-2.5547853388894377	0.0	5.192702317984256	0.0	True	False	True	False	False	False	0.0	0.000841807269431555
chr3_108168078_C_T_b38	0.00225048	8.392989587956931	5.3706380281276624	0	0	1	0	0	0	0	0	0	0	0	0	0	1	40.0	1.0	-2.5547853388894377	0.0	5.192702317984256	0.0	True	False	True	False	False	False	0.0	0.000841807269431555
chr3_108168078_C_T_b38	0.00225048	8.392989587956931	5.3706380281276624	0	0	1	0	0	0	0	0	0	0	0	0	0	1	40.0	1.0	-2.5547853388894377	0.0	5.192702317984256	0.0	True	False	True	False	False	False	0.0	0.000841807269431555
chr3_108168078_C_T_b38	0.00225048	8.392989587956931	5.3706380281276624	0	0	1	0	0	0	0	0	0	0	0	0	0	1	40.0	1.0	-2.5547853388894377	0.0	5.192702317984256	0.0	True	False	True	False	False	False	0.0	0.000841807269431555
chr14_64394669_G_A_b38	0.0695962	8.343553835005117	8.263332667439967	0	0	1	0	1	1	0	1	1	1	0	1	1	1	40.0	0.155	-3.7596386137706426	10.26447438563428	-2.227588835809172	0.0	True	False	True	False	False	False		0.000841804662871725
chr14_64394669_G_A_b38	0.0054856	8.343553835005117	8.263332667439967	0	0	1	0	1	1	0	1	1	1	0	1	1	1	40.0	0.155	-3.7596386137706426	10.26447438563428	-2.227588835809172	0.0	True	False	True	False	False	False		0.000841804662871725
chr17_6808180_G_A_b38	0.0483625	8.445052513638554	8.444837529224097	0	0	0	0	1	0	0	1	0	0	0	0	0	0	80.0	0.024	4.392472768630916	0.0	-1.3352956098294442	0.0	True	False	True	False	False	False	0.0	0.0008418036208972759
chr12_40332765_C_G_b38	0.0370957	7.780303087908373	7.697121317282625	0	0	0	1	0	0	0	0	0	0	0	0	0	1	20.0	0.022	-12.551200107207237	0.0	4.475867257973384	0.0	True	False	True	False	False	False	0.0	0.0008418013712891325
chr17_80937241_C_T_b38	0.00332727	8.08825472712243	8.08794755464267	0	0	1	0	0	0	0	0	0	0	0	1	0	1	40.0	0.001	-3.890221879040357	0.0	6.006834434523398	0.0	True	False	True	False	False	False	0.0	0.0008417996195395224
chr9_92232120_G_C_b38	0.023184	8.045588280803528	8.00469951054955	0	0	0	0	0	0	0	0	0	0	0	0	0	1	50.0	0.002	2.0909117031136266	3.2482756221384355	2.6157920430334443	1.0892027918222453	True	False	True	False	False	False	0.0	0.0008417962515555316
chr9_92232120_G_C_b38	0.023184	8.045588280803528	8.00469951054955	0	0	0	0	0	0	0	0	0	0	0	0	0	1	50.0	0.002	2.0909117031136266	3.2482756221384355	2.6157920430334443	1.0892027918222453	True	False	True	False	False	False	0.0	0.0008417962515555316
chr3_58386781_C_T_b38	0.00258654	8.358900612421644	8.24301946898925	0	0	0	0	1	1	0	0	1	1	0	1	1	1	60.0	0.0	-2.566154568950202	0.0	1.8686541285052696	0.08346073874915994	True	False	True	False	False	False	0.0	0.0008417942838518524
chr11_8754626_G_C_b38	0.0102557	8.295548516225763	7.791522819150732	0	0	1	0	0	1	0	1	1	0	0	1	0	0	20.0	0.61	-1.7267231771147793	0.0	-0.2996847676025709	1.060973404546175	True	False	True	False	False	False	0.0	0.00084179347798771
chr20_36502359_T_A_b38	0.0127176	7.67693714581808	7.466799475018602	0	0	0	0	0	1	0	0	1	1	0	1	0	1	10.0	0.0	-8.384051909157606	5.027001650053078	6.053136230107285	0.0	True	False	True	False	False	False	0.0	0.0008417870006868396
chr6_49438343_G_A_b38	0.00426208	7.606387389772652	7.529943370601589	0	0	0	0	0	0	0	0	0	0	0	0	0	1	20.0	0.0	-12.365502121914108	0.0	1.8370621814075108	0.0	True	False	True	False	False	False	0.0	0.0008417829267041248
chr6_49438343_G_A_b38	0.00426208	7.606387389772652	7.529943370601589	0	0	0	0	0	0	0	0	0	0	0	0	0	1	20.0	0.0	-12.365502121914108	0.0	1.8370621814075108	0.0	True	False	True	False	False	False	0.0	0.0008417829267041248
chr6_49438343_G_A_b38	0.00426208	7.606387389772652	7.529943370601589	0	0	0	0	0	0	0	0	0	0	0	0	0	1	20.0	0.0	-12.365502121914108	0.0	1.8370621814075108	0.0	True	False	True	False	False	False	0.0	0.0008417829267041248
chr6_49438343_G_A_b38	0.00426208	7.606387389772652	7.529943370601589	0	0	0	0	0	0	0	0	0	0	0	0	0	1	20.0	0.0	-12.365502121914108	0.0	1.8370621814075108	0.0	True	False	True	False	False	False	0.0	0.0008417829267041248
chr12_62836133_C_T_b38	0.00226089	8.25712628599743	8.25712628599743	0	0	0	1	0	1	0	0	1	0	0	1	0	1	40.0	0.0	9.991870376003943	1.302254588129534	0.2499195456882432	2.827385551032691	True	False	True	False	False	False	0.0	0.0008417727163066291
chr12_62836133_C_T_b38	0.00226089	8.25712628599743	8.25712628599743	0	0	0	1	0	1	0	0	1	0	0	1	0	1	40.0	0.0	9.991870376003943	1.302254588129534	0.2499195456882432	2.827385551032691	True	False	True	False	False	False	0.0	0.0008417727163066291
chr12_62836133_C_T_b38	0.00226089	8.25712628599743	8.25712628599743	0	0	0	1	0	1	0	0	1	0	0	1	0	1	40.0	0.0	9.991870376003943	1.302254588129534	0.2499195456882432	2.827385551032691	True	False	True	False	False	False	0.0	0.0008417727163066291
chr1_15559849_A_C_b38	0.00109583	8.414274137408396	5.267858159063328	0	0	0	0	0	1	0	0	1	0	0	1	0	1	60.0	0.001	4.83813688488143	2.088627692922729	-5.375020825892015	2.630139997802182	True	False	True	False	False	False	0.0	0.0008417677076971959
chr1_15559849_A_C_b38	0.00109583	8.414274137408396	5.267858159063328	0	0	0	0	0	1	0	0	1	0	0	1	0	1	60.0	0.001	4.83813688488143	2.088627692922729	-5.375020825892015	2.630139997802182	True	False	True	False	False	False	0.0	0.0008417677076971959
chr7_98200204_G_A_b38	0.017999	8.161375023197486	8.122668023346407	0	0	1	0	0	1	0	0	1	0	0	1	1	1	40.0	0.254	-4.988427784147789	11.871865444844754	3.376424299486253	0.0	True	False	True	False	False	False	0.0	0.0008417673814013002
chr3_149171448_G_A_b38	0.0197492	8.176391596633795	6.955592608396297	0	0	0	0	0	0	0	0	0	0	1	1	0	1	20.0	0.0	-9.745869195736926	0.0	3.866118470760704	1.9963639850054808	True	False	True	False	False	False	0.0	0.0008417671700864719
chr10_28072971_A_C_b38	0.002188	8.070906088787819	8.045588280803528	0	0	0	1	1	0	0	0	0	0	0	1	1	0	60.0	0.0	6.264100723367212	0.0	4.434942014726275	0.0	True	False	True	False	False	False	0.0	0.0008417656183199355
chr10_28072971_A_C_b38	0.00328167	8.070906088787819	8.045588280803528	0	0	0	1	1	0	0	0	0	0	0	1	1	0	60.0	0.0	6.264100723367212	0.0	4.434942014726275	0.0	True	False	True	False	False	False	0.0	0.0008417656183199355
chr10_28072971_A_C_b38	0.00328167	8.070906088787819	8.045588280803528	0	0	0	1	1	0	0	0	0	0	0	1	1	0	60.0	0.0	6.264100723367212	0.0	4.434942014726275	0.0	True	False	True	False	False	False	0.0	0.0008417656183199355
chr10_28072971_A_C_b38	0.00328167	8.070906088787819	8.045588280803528	0	0	0	1	1	0	0	0	0	0	0	1	1	0	60.0	0.0	6.264100723367212	0.0	4.434942014726275	0.0	True	False	True	False	False	False	0.0	0.0008417656183199355
chr10_28072971_A_C_b38	0.002188	8.070906088787819	8.045588280803528	0	0	0	1	1	0	0	0	0	0	0	1	1	0	60.0	0.0	6.264100723367212	0.0	4.434942014726275	0.0	True	False	True	False	False	False	0.0	0.0008417656183199355
chr10_28072971_A_C_b38	0.002188	8.070906088787819	8.045588280803528	0	0	0	1	1	0	0	0	0	0	0	1	1	0	60.0	0.0	6.264100723367212	0.0	4.434942014726275	0.0	True	False	True	False	False	False	0.0	0.0008417656183199355
chr1_220030107_C_T_b38	0.00109639	7.791522819150732	5.631211781821365	0	0	1	0	0	0	0	0	0	0	0	0	0	1	20.0	0.0	-12.09784136345618	0.0	9.267966986609624	0.0	True	False	True	False	False	False	0.0	0.0008417587412089414
chr1_220030107_C_T_b38	0.00109639	7.791522819150732	5.631211781821365	0	0	1	0	0	0	0	0	0	0	0	0	0	1	20.0	0.0	-12.09784136345618	0.0	9.267966986609624	0.0	True	False	True	False	False	False	0.0	0.0008417587412089414
chr19_318624_A_G_b38	0.00750815	8.319229938632326	8.513586695822125	0	0	0	0	1	1	0	0	1	0	0	0	0	1	60.0	0.052	-5.255864525667028	0.0	2.3785837975936985	0.0	True	False	True	False	False	False	0.0	0.0008417540929846301
chr4_88994656_A_T_b38	0.00113015	8.162516250140179	8.162516250140179	0	0	0	0	0	0	0	0	0	0	0	0	0	1	60.0	0.005	-0.8189439447991367	0.0	2.176397956920752	0.0	True	False	True	False	False	False	0.0	0.0008417532580181495
chr4_88994656_A_T_b38	0.00101859	8.162516250140179	8.162516250140179	0	0	0	0	0	0	0	0	0	0	0	0	0	1	60.0	0.005	-0.8189439447991367	0.0	2.176397956920752	0.0	True	False	True	False	False	False	0.0	0.0008417532580181495
chr10_94267169_C_T_b38	0.00111137	8.141481041457421	7.10002716662926	0	0	0	1	0	1	0	0	1	0	0	0	0	1	40.0	0.0	4.606416670927702	0.1508421667929003	-0.830924042670631	0.0	True	False	True	False	False	False	0.0	0.000841748579872056
chr10_94267169_C_T_b38	0.00111137	8.141481041457421	7.10002716662926	0	0	0	1	0	1	0	0	1	0	0	0	0	1	40.0	0.0	4.606416670927702	0.1508421667929003	-0.830924042670631	0.0	True	False	True	False	False	False	0.0	0.000841748579872056
chr10_94267169_C_T_b38	0.00111137	8.141481041457421	7.10002716662926	0	0	0	1	0	1	0	0	1	0	0	0	0	1	40.0	0.0	4.606416670927702	0.1508421667929003	-0.830924042670631	0.0	True	False	True	False	False	False	0.0	0.000841748579872056
chr7_5366426_A_G_b38	0.0138448	8.41847721847708	8.189244525735901	0	0	1	0	0	0	0	1	0	0	0	1	0	1	40.0	0.002	-1.932670253059484	0.0	0.5969935458649687	0.2462804441016715	True	False	True	False	False	False	0.0	0.0008417462136740377
chr12_130520225_G_A_b38	0.0182877	7.744569809354496	7.744569809354496	0	0	1	0	0	0	0	0	0	0	0	0	0	0	40.0	0.0	-4.55955957671761	16.473658422612026	7.811650968851509	0.6550049188067097	True	False	True	False	False	False		0.0008417420259717826
chr12_130520225_G_A_b38	0.0032993	7.744569809354496	7.744569809354496	0	0	1	0	0	0	0	0	0	0	0	0	0	0	40.0	0.0	-4.55955957671761	16.473658422612026	7.811650968851509	0.6550049188067097	True	False	True	False	False	False		0.0008417420259717826
chr7_40005877_G_A_b38	0.00114528	8.255048902752295	8.19671240721307	0	0	0	0	0	0	0	0	0	0	0	1	0	1	60.0	0.004	-4.979688328064756	0.0	1.9463991597843344	0.0	True	False	True	False	False	False	0.0	0.000841735450006632
chr14_24821667_C_T_b38	0.00146171	7.813591552952433	7.692113339595466	0	0	1	0	0	0	0	0	0	0	0	1	0	1	30.0	0.031	6.012907563008385	0.0	-0.8423281205579087	0.0	True	False	True	False	False	False	0.0	0.0008417262331971926
chr14_24821667_C_T_b38	0.00146171	7.813591552952433	7.692113339595466	0	0	1	0	0	0	0	0	0	0	0	1	0	1	30.0	0.031	6.012907563008385	0.0	-0.8423281205579087	0.0	True	False	True	False	False	False	0.0	0.0008417262331971926
chr19_37703142_G_A_b38	0.0162974	8.490438454107418	8.083328608786376	0	0	1	0	0	0	0	0	0	0	0	0	0	1	60.0	0.662	-4.765410295412575	2.2912204007343764	-2.580201361899654	0.0	True	False	True	False	False	False	0.0	0.0008417176533338635
chr8_30648885_G_A_b38	0.00560274	8.422662707570003	8.422442854870427	0	0	0	0	0	1	0	1	1	1	0	1	1	0	40.0	0.001	6.260882234839589	0.0	6.090299419121003	0.16350899842738897	True	False	True	False	False	False	0.0	0.0008417097901366983
chr8_30648885_G_A_b38	0.00560274	8.422662707570003	8.422442854870427	0	0	0	0	0	1	0	1	1	1	0	1	1	0	40.0	0.001	6.260882234839589	0.0	6.090299419121003	0.16350899842738897	True	False	True	False	False	False	0.0	0.0008417097901366983
chr10_72480779_T_C_b38	0.0471496	8.097730573664219	8.063692634269517	0	0	1	0	0	0	0	0	0	0	0	1	0	1	40.0	0.141	-8.389569351265713	0.0	-2.784461679771141	0.7963252542541142	True	False	True	False	False	False	0.0	0.0008417027749690063
chr10_72480779_T_C_b38	0.0471496	8.097730573664219	8.063692634269517	0	0	1	0	0	0	0	0	0	0	0	1	0	1	40.0	0.141	-8.389569351265713	0.0	-2.784461679771141	0.7963252542541142	True	False	True	False	False	False	0.0	0.0008417027749690063
chr14_31340280_C_T_b38	0.00160235	8.239065331769268	5.135798437050262	0	0	0	1	1	1	0	0	1	0	0	1	0	1	30.0	0.006	-4.499366897035425	0.0	8.246531080270401	0.0	True	False	True	False	False	False	0.0	0.0008416969538843969
chr14_31340280_C_T_b38	0.00152214	8.239065331769268	5.135798437050262	0	0	0	1	1	1	0	0	1	0	0	1	0	1	30.0	0.006	-4.499366897035425	0.0	8.246531080270401	0.0	True	False	True	False	False	False	0.0	0.0008416969538843969
chr14_31340280_C_T_b38	0.00152214	8.239065331769268	5.135798437050262	0	0	0	1	1	1	0	0	1	0	0	1	0	1	30.0	0.006	-4.499366897035425	0.0	8.246531080270401	0.0	True	False	True	False	False	False	0.0	0.0008416969538843969
chr14_31340280_C_T_b38	0.00152214	8.239065331769268	5.135798437050262	0	0	0	1	1	1	0	0	1	0	0	1	0	1	30.0	0.006	-4.499366897035425	0.0	8.246531080270401	0.0	True	False	True	False	False	False	0.0	0.0008416969538843969
chr14_31340280_C_T_b38	0.00160235	8.239065331769268	5.135798437050262	0	0	0	1	1	1	0	0	1	0	0	1	0	1	30.0	0.006	-4.499366897035425	0.0	8.246531080270401	0.0	True	False	True	False	False	False	0.0	0.0008416969538843969
chr14_31340280_C_T_b38	0.00160235	8.239065331769268	5.135798437050262	0	0	0	1	1	1	0	0	1	0	0	1	0	1	30.0	0.006	-4.499366897035425	0.0	8.246531080270401	0.0	True	False	True	False	False	False	0.0	0.0008416969538843969
chr8_142487408_T_C_b38	0.00137333	8.133880887949207	6.862757913051401	0	0	0	0	0	0	0	0	0	0	0	1	0	0	60.0	0.0	-0.7190955237395399	1.3821081445234653	2.415688648118625	0.0	True	False	True	False	False	False	0.0	0.0008416905594147857
chr8_142487408_T_C_b38	0.00137333	8.133880887949207	6.862757913051401	0	0	0	0	0	0	0	0	0	0	0	1	0	0	60.0	0.0	-0.7190955237395399	1.3821081445234653	2.415688648118625	0.0	True	False	True	False	False	False	0.0	0.0008416905594147857
chr8_142487408_T_C_b38	0.00137333	8.133880887949207	6.862757913051401	0	0	0	0	0	0	0	0	0	0	0	1	0	0	60.0	0.0	-0.7190955237395399	1.3821081445234653	2.415688648118625	0.0	True	False	True	False	False	False	0.0	0.0008416905594147857
chr1_235339602_T_A_b38	0.00542373	7.653020413804189	7.652545692693921	0	0	0	0	0	0	0	0	0	0	0	0	0	1	20.0	0.025	-20.11865555416014	0.0	0.1653013876447318	0.0	True	False	True	False	False	False	0.0	0.000841690156831289
chr3_127778267_A_T_b38	0.0126353	8.19671240721307	8.166784289056151	0	0	1	0	1	1	0	0	1	1	0	1	0	1	40.0	0.0	-2.052704761154202	1.1050030638000568	-0.5027303928101219	0.0	True	False	True	False	False	False	0.0	0.000841689862257673
chr3_127778267_A_T_b38	0.00107551	8.19671240721307	8.166784289056151	0	0	1	0	1	1	0	0	1	1	0	1	0	1	40.0	0.0	-2.052704761154202	1.1050030638000568	-0.5027303928101219	0.0	True	False	True	False	False	False	0.0	0.000841689862257673
chr3_127778267_A_T_b38	0.00107551	8.19671240721307	8.166784289056151	0	0	1	0	1	1	0	0	1	1	0	1	0	1	40.0	0.0	-2.052704761154202	1.1050030638000568	-0.5027303928101219	0.0	True	False	True	False	False	False	0.0	0.000841689862257673
chr3_127778267_A_T_b38	0.0126353	8.19671240721307	8.166784289056151	0	0	1	0	1	1	0	0	1	1	0	1	0	1	40.0	0.0	-2.052704761154202	1.1050030638000568	-0.5027303928101219	0.0	True	False	True	False	False	False	0.0	0.000841689862257673
chr5_143018376_T_G_b38	0.00188206	8.357259153499912	8.289037098278483	0	0	0	1	0	1	0	0	1	0	0	0	0	1	20.0	0.739	-2.126869012459496	6.570500890685977	5.343010988213514	0.9306783224659227	True	False	True	False	False	False	0.0	0.0008416678082182046
chr15_50472890_G_A_b38	0.00195045	8.319717386850606	6.999422467507961	0	0	1	0	0	0	0	0	0	0	0	1	0	1	60.0	0.005	-3.824848896688781	1.8087356744050596	-1.4401759475984264	0.0	True	False	True	False	False	False	0.0	0.0008416661317996848
chr9_104803768_C_T_b38	0.00181307	8.281470857895167	6.115892125483034	0	0	1	0	0	1	0	0	1	0	0	0	0	1	50.0	0.0	7.016762671216093	0.0	1.7976891262766586	0.0	True	False	True	False	False	False	0.0	0.0008416562016821598
chr9_104803768_C_T_b38	0.00181307	8.281470857895167	6.115892125483034	0	0	1	0	0	1	0	0	1	0	0	0	0	1	50.0	0.0	7.016762671216093	0.0	1.7976891262766586	0.0	True	False	True	False	False	False	0.0	0.0008416562016821598
chr6_53090344_A_G_b38	0.00156855	8.19836438996762	6.306275286948016	0	0	0	1	0	1	0	0	1	1	0	1	0	1	30.0	0.023	-2.141038421349916	3.50605728625933	1.901353724695788	0.5544640020993084	True	False	True	False	False	False	0.0	0.0008416542616077584
chr6_53090344_A_G_b38	0.00249784	8.19836438996762	6.306275286948016	0	0	0	1	0	1	0	0	1	1	0	1	0	1	30.0	0.023	-2.141038421349916	3.50605728625933	1.901353724695788	0.5544640020993084	True	False	True	False	False	False	0.0	0.0008416542616077584
chr6_53090344_A_G_b38	0.00249784	8.19836438996762	6.306275286948016	0	0	0	1	0	1	0	0	1	1	0	1	0	1	30.0	0.023	-2.141038421349916	3.50605728625933	1.901353724695788	0.5544640020993084	True	False	True	False	False	False	0.0	0.0008416542616077584
chr6_53090344_A_G_b38	0.00156855	8.19836438996762	6.306275286948016	0	0	0	1	0	1	0	0	1	1	0	1	0	1	30.0	0.023	-2.141038421349916	3.50605728625933	1.901353724695788	0.5544640020993084	True	False	True	False	False	False	0.0	0.0008416542616077584
chr1_99899089_G_T_b38	0.00333322	7.344719054149673	7.344072850573066	0	0	0	0	0	0	0	0	0	0	0	0	0	1	10.0	0.001	-2.7124147290575777	12.810998958532062	2.954603578275929	0.713196304325713	True	False	True	False	False	False	0.0	0.0008416537014731002
chr1_99899089_G_T_b38	0.00333322	7.344719054149673	7.344072850573066	0	0	0	0	0	0	0	0	0	0	0	0	0	1	10.0	0.001	-2.7124147290575777	12.810998958532062	2.954603578275929	0.713196304325713	True	False	True	False	False	False	0.0	0.0008416537014731002
chr1_99899089_G_T_b38	0.0035039	7.344719054149673	7.344072850573066	0	0	0	0	0	0	0	0	0	0	0	0	0	1	10.0	0.001	-2.7124147290575777	12.810998958532062	2.954603578275929	0.713196304325713	True	False	True	False	False	False	0.0	0.0008416537014731002
chr1_99899089_G_T_b38	0.00333322	7.344719054149673	7.344072850573066	0	0	0	0	0	0	0	0	0	0	0	0	0	1	10.0	0.001	-2.7124147290575777	12.810998958532062	2.954603578275929	0.713196304325713	True	False	True	False	False	False	0.0	0.0008416537014731002
chr1_99899089_G_T_b38	0.00215968	7.344719054149673	7.344072850573066	0	0	0	0	0	0	0	0	0	0	0	0	0	1	10.0	0.001	-2.7124147290575777	12.810998958532062	2.954603578275929	0.713196304325713	True	False	True	False	False	False	0.0	0.0008416537014731002
chr1_99899089_G_T_b38	0.0035039	7.344719054149673	7.344072850573066	0	0	0	0	0	0	0	0	0	0	0	0	0	1	10.0	0.001	-2.7124147290575777	12.810998958532062	2.954603578275929	0.713196304325713	True	False	True	False	False	False	0.0	0.0008416537014731002
chr1_99899089_G_T_b38	0.00215968	7.344719054149673	7.344072850573066	0	0	0	0	0	0	0	0	0	0	0	0	0	1	10.0	0.001	-2.7124147290575777	12.810998958532062	2.954603578275929	0.713196304325713	True	False	True	False	False	False	0.0	0.0008416537014731002
chr1_99899089_G_T_b38	0.0035039	7.344719054149673	7.344072850573066	0	0	0	0	0	0	0	0	0	0	0	0	0	1	10.0	0.001	-2.7124147290575777	12.810998958532062	2.954603578275929	0.713196304325713	True	False	True	False	False	False	0.0	0.0008416537014731002
chr1_99899089_G_T_b38	0.00215968	7.344719054149673	7.344072850573066	0	0	0	0	0	0	0	0	0	0	0	0	0	1	10.0	0.001	-2.7124147290575777	12.810998958532062	2.954603578275929	0.713196304325713	True	False	True	False	False	False	0.0	0.0008416537014731002
chr9_133815627_T_G_b38	0.00404622	8.13505390861157	8.13505390861157	0	0	0	0	1	1	0	0	1	0	0	1	0	1	50.0	0.0	4.366451811232535	0.0	1.3694447125541416	0.0	True	False	True	False	False	False	0.0	0.0008416491444925496
chr9_133815627_T_G_b38	0.00404859	8.13505390861157	8.13505390861157	0	0	0	0	1	1	0	0	1	0	0	1	0	1	50.0	0.0	4.366451811232535	0.0	1.3694447125541416	0.0	True	False	True	False	False	False	0.0	0.0008416491444925496
chr12_95990253_C_T_b38	0.00364037	8.056109659545061	3.58351893845611	0	0	1	0	1	1	0	0	1	0	0	1	0	1	40.0	0.0	-0.4632710927830537	0.0	-6.636943337433308	0.0	True	False	True	False	False	False	0.0	0.0008416482628999463
chr12_95990253_C_T_b38	0.00364037	8.056109659545061	3.58351893845611	0	0	1	0	1	1	0	0	1	0	0	1	0	1	40.0	0.0	-0.4632710927830537	0.0	-6.636943337433308	0.0	True	False	True	False	False	False	0.0	0.0008416482628999463
chr12_95990253_C_T_b38	0.00364037	8.056109659545061	3.58351893845611	0	0	1	0	1	1	0	0	1	0	0	1	0	1	40.0	0.0	-0.4632710927830537	0.0	-6.636943337433308	0.0	True	False	True	False	False	False	0.0	0.0008416482628999463
chr1_150234030_C_T_b38	0.157529	8.14902386805177	6.3080984415095305	0	0	0	0	1	1	1	1	1	1	0	0	0	0	40.0	0.0	4.575936271733167	0.0	5.7122569158324055	0.5187354658612264	True	False	True	False	False	False	0.0	0.0008416312903301647
chr1_150234030_C_T_b38	0.159597	8.14902386805177	6.3080984415095305	0	0	0	0	1	1	1	1	1	1	0	0	0	0	40.0	0.0	4.575936271733167	0.0	5.7122569158324055	0.5187354658612264	True	False	True	False	False	False	0.0	0.0008416312903301647
chr1_150234030_C_T_b38	0.157529	8.14902386805177	6.3080984415095305	0	0	0	0	1	1	1	1	1	1	0	0	0	0	40.0	0.0	4.575936271733167	0.0	5.7122569158324055	0.5187354658612264	True	False	True	False	False	False	0.0	0.0008416312903301647
chr1_150234030_C_T_b38	0.159597	8.14902386805177	6.3080984415095305	0	0	0	0	1	1	1	1	1	1	0	0	0	0	40.0	0.0	4.575936271733167	0.0	5.7122569158324055	0.5187354658612264	True	False	True	False	False	False	0.0	0.0008416312903301647
chr1_150234030_C_T_b38	0.159597	8.14902386805177	6.3080984415095305	0	0	0	0	1	1	1	1	1	1	0	0	0	0	40.0	0.0	4.575936271733167	0.0	5.7122569158324055	0.5187354658612264	True	False	True	False	False	False	0.0	0.0008416312903301647
chr1_150234030_C_T_b38	0.157529	8.14902386805177	6.3080984415095305	0	0	0	0	1	1	1	1	1	1	0	0	0	0	40.0	0.0	4.575936271733167	0.0	5.7122569158324055	0.5187354658612264	True	False	True	False	False	False	0.0	0.0008416312903301647
chr5_33885410_G_A_b38	0.00271859	8.27664912542186	7.880804344674901	0	0	0	0	0	1	0	0	1	0	0	0	0	0	60.0	0.0	0.5826134609525635	3.1268023470442268	0.0737005854016956	0.0	True	False	True	False	False	False	0.0	0.0008416310901686918
chr5_33885410_G_A_b38	0.00271859	8.27664912542186	7.880804344674901	0	0	0	0	0	1	0	0	1	0	0	0	0	0	60.0	0.0	0.5826134609525635	3.1268023470442268	0.0737005854016956	0.0	True	False	True	False	False	False	0.0	0.0008416310901686918
chr15_75964262_G_C_b38	0.00136086	7.79770203551669	7.735870319952567	0	0	0	0	0	0	0	0	0	0	0	0	0	0	40.0	0.0	-9.191611534982131	0.0	1.77396582684446	0.0	True	False	True	False	False	False	0.0	0.0008416251626722364
chr15_75964262_G_C_b38	0.0012463	7.79770203551669	7.735870319952567	0	0	0	0	0	0	0	0	0	0	0	0	0	0	40.0	0.0	-9.191611534982131	0.0	1.77396582684446	0.0	True	False	True	False	False	False	0.0	0.0008416251626722364
chr8_84777001_T_G_b38	0.00347652	7.761319180947987	7.761319180947987	0	0	0	0	0	0	0	0	0	0	0	0	0	0	40.0	0.005	-2.754124497042186	2.429035871405503	3.4622180365129864	0.0	True	False	True	False	False	False	0.0	0.0008416199746036771
chr8_84777001_T_G_b38	0.00504477	7.761319180947987	7.761319180947987	0	0	0	0	0	0	0	0	0	0	0	0	0	0	40.0	0.005	-2.754124497042186	2.429035871405503	3.4622180365129864	0.0	True	False	True	False	False	False	0.0	0.0008416199746036771
chr8_103332562_T_C_b38	0.00489419	7.97522083865341	5.720311776607412	1	0	0	1	0	0	0	0	0	0	0	0	0	1	20.0	0.0	6.316444727633876	0.031109336246792	-3.771276100728251	0.0	False	True	True	False	False	False	0.0	0.0008416121274508263
chr8_103332562_T_C_b38	0.00521402	7.97522083865341	5.720311776607412	1	0	0	1	0	0	0	0	0	0	0	0	0	1	20.0	0.0	6.316444727633876	0.031109336246792	-3.771276100728251	0.0	False	True	True	False	False	False	0.0	0.0008416121274508263
chr20_64096606_T_C_b38	0.0021431	8.273591798199632	7.086737934510577	0	0	1	0	0	0	0	0	0	0	0	0	0	0	60.0	0.0	-8.487579899106994	0.0	6.946708075932008	0.0	True	False	True	False	False	False	0.0	0.0008416099259681675
chr20_64096606_T_C_b38	0.00110586	8.273591798199632	7.086737934510577	0	0	1	0	0	0	0	0	0	0	0	0	0	0	60.0	0.0	-8.487579899106994	0.0	6.946708075932008	0.0	True	False	True	False	False	False	0.0	0.0008416099259681675
chr20_64096606_T_C_b38	0.00110586	8.273591798199632	7.086737934510577	0	0	1	0	0	0	0	0	0	0	0	0	0	0	60.0	0.0	-8.487579899106994	0.0	6.946708075932008	0.0	True	False	True	False	False	False	0.0	0.0008416099259681675
chr20_64096606_T_C_b38	0.00110586	8.273591798199632	7.086737934510577	0	0	1	0	0	0	0	0	0	0	0	0	0	0	60.0	0.0	-8.487579899106994	0.0	6.946708075932008	0.0	True	False	True	False	False	False	0.0	0.0008416099259681675
chr20_64096606_T_C_b38	0.00110586	8.273591798199632	7.086737934510577	0	0	1	0	0	0	0	0	0	0	0	0	0	0	60.0	0.0	-8.487579899106994	0.0	6.946708075932008	0.0	True	False	True	False	False	False	0.0	0.0008416099259681675
chr20_64096606_T_C_b38	0.0021431	8.273591798199632	7.086737934510577	0	0	1	0	0	0	0	0	0	0	0	0	0	0	60.0	0.0	-8.487579899106994	0.0	6.946708075932008	0.0	True	False	True	False	False	False	0.0	0.0008416099259681675
chr20_64096606_T_C_b38	0.0021431	8.273591798199632	7.086737934510577	0	0	1	0	0	0	0	0	0	0	0	0	0	0	60.0	0.0	-8.487579899106994	0.0	6.946708075932008	0.0	True	False	True	False	False	False	0.0	0.0008416099259681675
chr20_64096606_T_C_b38	0.0021431	8.273591798199632	7.086737934510577	0	0	1	0	0	0	0	0	0	0	0	0	0	0	60.0	0.0	-8.487579899106994	0.0	6.946708075932008	0.0	True	False	True	False	False	False	0.0	0.0008416099259681675
chr1_3760208_T_C_b38	0.00133054	7.826044013518965	6.9782137426306985	0	0	0	0	1	0	0	1	0	0	0	1	1	0	20.0	0.001	-6.772430965890784	0.0	9.296270054129195	0.0	True	False	True	False	False	False	0.0	0.0008416093795192123
chr12_122511674_C_G_b38	0.00752889	8.148156439921625	6.18826412308259	0	0	0	1	0	0	0	0	0	0	0	0	0	1	50.0	0.013	7.1969630580116855	0.3836442054593014	6.3564666445495135	0.31579439675346066	True	False	True	False	False	False	0.0	0.000841597464733195
chr12_122511674_C_G_b38	0.00752889	8.148156439921625	6.18826412308259	0	0	0	1	0	0	0	0	0	0	0	0	0	1	50.0	0.013	7.1969630580116855	0.3836442054593014	6.3564666445495135	0.31579439675346066	True	False	True	False	False	False	0.0	0.000841597464733195
chr12_122511674_C_G_b38	0.0149301	8.148156439921625	6.18826412308259	0	0	0	1	0	0	0	0	0	0	0	0	0	1	50.0	0.013	7.1969630580116855	0.3836442054593014	6.3564666445495135	0.31579439675346066	True	False	True	False	False	False	0.0	0.000841597464733195
chr12_122511674_C_G_b38	0.0149301	8.148156439921625	6.18826412308259	0	0	0	1	0	0	0	0	0	0	0	0	0	1	50.0	0.013	7.1969630580116855	0.3836442054593014	6.3564666445495135	0.31579439675346066	True	False	True	False	False	False	0.0	0.000841597464733195
chr17_62747773_C_T_b38	0.0174829	8.130942302231878	6.679599185844383	0	0	1	0	0	0	0	0	0	0	0	0	0	1	50.0	0.0	-4.773709648319671	0.0	0.1919497918549382	0.0	True	False	True	False	False	False	0.0	0.0008415970060179876
chr10_89720982_T_C_b38	0.00105777	8.133587417660966	7.152268856032539	0	0	0	1	0	0	0	0	0	0	0	0	0	1	50.0	0.0	1.9495734302166796	2.706041495900946	-1.5545639328655128	0.0906237839485371	True	False	True	False	False	False	0.0	0.0008415934045876847
chr8_102261778_G_T_b38	0.0113308	7.935229539816907	4.919980925828125	0	0	0	0	0	0	0	0	0	0	0	1	0	1	40.0	0.0	0.532754773038698	2.6731025451150114	1.703731460592245	2.172575096816317	True	False	True	False	False	False	0.0	0.0008415932688561257
chr8_102261778_G_T_b38	0.0113308	7.935229539816907	4.919980925828125	0	0	0	0	0	0	0	0	0	0	0	1	0	1	40.0	0.0	0.532754773038698	2.6731025451150114	1.703731460592245	2.172575096816317	True	False	True	False	False	False	0.0	0.0008415932688561257
chr8_102261778_G_T_b38	0.0113308	7.935229539816907	4.919980925828125	0	0	0	0	0	0	0	0	0	0	0	1	0	1	40.0	0.0	0.532754773038698	2.6731025451150114	1.703731460592245	2.172575096816317	True	False	True	False	False	False	0.0	0.0008415932688561257
chr8_102261778_G_T_b38	0.0113308	7.935229539816907	4.919980925828125	0	0	0	0	0	0	0	0	0	0	0	1	0	1	40.0	0.0	0.532754773038698	2.6731025451150114	1.703731460592245	2.172575096816317	True	False	True	False	False	False	0.0	0.0008415932688561257
chr4_86715007_A_G_b38	0.0017679	7.65491704784832	7.328437352895162	0	0	1	0	0	0	0	0	0	0	0	1	0	1	20.0	0.0	0.2002978297121	0.0	-4.222942561431509	0.3172462016491977	True	False	True	False	False	False	0.0	0.0008415775541038038
chr11_123733865_G_A_b38	0.0213114	8.12415060330663	7.9658927350845286	0	0	1	0	0	0	0	0	0	0	0	1	0	1	40.0	0.003	-11.793945964616404	0.0	4.015462647337202	0.0	True	False	True	False	False	False	0.0	0.0008415757591895188
chr7_24671992_T_C_b38	0.00144784	8.158802490694002	8.11162807830774	0	0	0	1	0	0	0	0	0	0	0	0	0	1	40.0	0.007	-12.739945206787922	0.0	11.977289922454922	0.2708221338892258	True	False	True	False	False	False	0.0	0.000841568384200813
chr10_113714277_C_G_b38	0.00128572	8.48301573961465	8.48301573961465	0	0	1	0	0	1	0	0	1	1	0	1	0	1	50.0	0.0	-7.957949970924888	3.714298947278678	7.91049894350602	0.2761144191346352	True	False	True	False	False	False		0.0008415654559315478
chr1_151886450_A_G_b38	0.0037087	7.980707820869669	7.508238774678663	0	0	1	1	0	1	0	0	1	0	0	0	0	1	20.0	0.046	-0.8518113590724036	5.329077741368379	-4.902492102957353	0.16388691820579027	True	False	True	False	False	False	0.0	0.0008415597757620373
chr1_151886450_A_G_b38	0.00161421	7.980707820869669	7.508238774678663	0	0	1	1	0	1	0	0	1	0	0	0	0	1	20.0	0.046	-0.8518113590724036	5.329077741368379	-4.902492102957353	0.16388691820579027	True	False	True	False	False	False	0.0	0.0008415597757620373
chr12_49806166_A_G_b38	0.00884424	8.3707791729607	4.836281906951478	0	0	0	0	1	1	0	0	1	0	0	1	0	1	60.0	0.0	-4.847834287257094	2.544130027436876	6.657614147996853	0.8027828712674889	True	False	True	False	False	False	0.0	0.0008415579805242168
chr12_49806166_A_G_b38	0.00884424	8.3707791729607	4.836281906951478	0	0	0	0	1	1	0	0	1	0	0	1	0	1	60.0	0.0	-4.847834287257094	2.544130027436876	6.657614147996853	0.8027828712674889	True	False	True	False	False	False	0.0	0.0008415579805242168
chr12_49806166_A_G_b38	0.00884424	8.3707791729607	4.836281906951478	0	0	0	0	1	1	0	0	1	0	0	1	0	1	60.0	0.0	-4.847834287257094	2.544130027436876	6.657614147996853	0.8027828712674889	True	False	True	False	False	False	0.0	0.0008415579805242168
chr12_49806166_A_G_b38	0.00884424	8.3707791729607	4.836281906951478	0	0	0	0	1	1	0	0	1	0	0	1	0	1	60.0	0.0	-4.847834287257094	2.544130027436876	6.657614147996853	0.8027828712674889	True	False	True	False	False	False	0.0	0.0008415579805242168
chr12_49806166_A_G_b38	0.00884424	8.3707791729607	4.836281906951478	0	0	0	0	1	1	0	0	1	0	0	1	0	1	60.0	0.0	-4.847834287257094	2.544130027436876	6.657614147996853	0.8027828712674889	True	False	True	False	False	False	0.0	0.0008415579805242168
chr12_49806166_A_G_b38	0.00884424	8.3707791729607	4.836281906951478	0	0	0	0	1	1	0	0	1	0	0	1	0	1	60.0	0.0	-4.847834287257094	2.544130027436876	6.657614147996853	0.8027828712674889	True	False	True	False	False	False	0.0	0.0008415579805242168
chr12_49806166_A_G_b38	0.00884424	8.3707791729607	4.836281906951478	0	0	0	0	1	1	0	0	1	0	0	1	0	1	60.0	0.0	-4.847834287257094	2.544130027436876	6.657614147996853	0.8027828712674889	True	False	True	False	False	False	0.0	0.0008415579805242168
chr9_85584080_A_G_b38	0.00260766	7.9658927350845286	7.232010331664759	0	0	0	0	0	0	0	0	0	0	0	1	0	1	40.0	0.0	-5.440957392599546	0.0	4.514534376609504	0.0	True	False	True	False	False	False	0.0	0.0008415478353551185
chr9_85584080_A_G_b38	0.00260766	7.9658927350845286	7.232010331664759	0	0	0	0	0	0	0	0	0	0	0	1	0	1	40.0	0.0	-5.440957392599546	0.0	4.514534376609504	0.0	True	False	True	False	False	False	0.0	0.0008415478353551185
chr9_85584080_A_G_b38	0.00212673	7.9658927350845286	7.232010331664759	0	0	0	0	0	0	0	0	0	0	0	1	0	1	40.0	0.0	-5.440957392599546	0.0	4.514534376609504	0.0	True	False	True	False	False	False	0.0	0.0008415478353551185
chr9_85584080_A_G_b38	0.00260766	7.9658927350845286	7.232010331664759	0	0	0	0	0	0	0	0	0	0	0	1	0	1	40.0	0.0	-5.440957392599546	0.0	4.514534376609504	0.0	True	False	True	False	False	False	0.0	0.0008415478353551185
chr9_85584080_A_G_b38	0.00212673	7.9658927350845286	7.232010331664759	0	0	0	0	0	0	0	0	0	0	0	1	0	1	40.0	0.0	-5.440957392599546	0.0	4.514534376609504	0.0	True	False	True	False	False	False	0.0	0.0008415478353551185
chr9_85584080_A_G_b38	0.00212673	7.9658927350845286	7.232010331664759	0	0	0	0	0	0	0	0	0	0	0	1	0	1	40.0	0.0	-5.440957392599546	0.0	4.514534376609504	0.0	True	False	True	False	False	False	0.0	0.0008415478353551185
chr1_54666295_C_T_b38	0.00273603	7.879669914604289	6.202535517187923	0	0	0	0	0	0	0	0	0	0	0	0	0	0	50.0	0.025	-2.333240977361969	1.1710778905262695	-2.153506703809917	0.0	True	False	True	False	False	False	0.0	0.0008415395882012632
chr1_54666295_C_T_b38	0.00137368	7.879669914604289	6.202535517187923	0	0	0	0	0	0	0	0	0	0	0	0	0	0	50.0	0.025	-2.333240977361969	1.1710778905262695	-2.153506703809917	0.0	True	False	True	False	False	False	0.0	0.0008415395882012632
chr19_5626247_G_A_b38	0.00115473	8.504918160540624	5.062595033026967	0	0	0	0	1	1	0	1	1	1	0	1	0	1	40.0	0.0	-5.338753399027445	0.0	0.8373925713169044	0.0	True	False	True	False	False	False	0.0	0.0008415385899400193
chr19_5626247_G_A_b38	0.00115473	8.504918160540624	5.062595033026967	0	0	0	0	1	1	0	1	1	1	0	1	0	1	40.0	0.0	-5.338753399027445	0.0	0.8373925713169044	0.0	True	False	True	False	False	False	0.0	0.0008415385899400193
chr19_5626247_G_A_b38	0.0056187	8.504918160540624	5.062595033026967	0	0	0	0	1	1	0	1	1	1	0	1	0	1	40.0	0.0	-5.338753399027445	0.0	0.8373925713169044	0.0	True	False	True	False	False	False	0.0	0.0008415385899400193
chr19_5626247_G_A_b38	0.0056187	8.504918160540624	5.062595033026967	0	0	0	0	1	1	0	1	1	1	0	1	0	1	40.0	0.0	-5.338753399027445	0.0	0.8373925713169044	0.0	True	False	True	False	False	False	0.0	0.0008415385899400193
chr6_121296530_A_G_b38	0.00637457	7.534228326274089	7.534228326274089	0	0	0	0	0	0	0	0	0	0	0	1	0	1	20.0	0.026	-7.029813631946964	3.6300882082077495	-2.370660708217258	1.003160724077496	True	False	True	False	False	False	0.0	0.0008415364767679515
chr6_121296530_A_G_b38	0.00684314	7.534228326274089	7.534228326274089	0	0	0	0	0	0	0	0	0	0	0	1	0	1	20.0	0.026	-7.029813631946964	3.6300882082077495	-2.370660708217258	1.003160724077496	True	False	True	False	False	False	0.0	0.0008415364767679515
chr4_184693015_C_T_b38	0.00654712	8.47407690034261	7.15305163493748	0	0	0	0	0	0	0	0	0	0	1	1	0	1	40.0	0.0	-4.030283836690952	0.0	6.970524791959505	0.0	True	False	True	False	False	False	0.0	0.0008415319801767946
chr4_184693015_C_T_b38	0.00128237	8.47407690034261	7.15305163493748	0	0	0	0	0	0	0	0	0	0	1	1	0	1	40.0	0.0	-4.030283836690952	0.0	6.970524791959505	0.0	True	False	True	False	False	False	0.0	0.0008415319801767946
chr4_184693015_C_T_b38	0.00128237	8.47407690034261	7.15305163493748	0	0	0	0	0	0	0	0	0	0	1	1	0	1	40.0	0.0	-4.030283836690952	0.0	6.970524791959505	0.0	True	False	True	False	False	False	0.0	0.0008415319801767946
chr4_184693015_C_T_b38	0.00128237	8.47407690034261	7.15305163493748	0	0	0	0	0	0	0	0	0	0	1	1	0	1	40.0	0.0	-4.030283836690952	0.0	6.970524791959505	0.0	True	False	True	False	False	False	0.0	0.0008415319801767946
chr4_184693015_C_T_b38	0.00654712	8.47407690034261	7.15305163493748	0	0	0	0	0	0	0	0	0	0	1	1	0	1	40.0	0.0	-4.030283836690952	0.0	6.970524791959505	0.0	True	False	True	False	False	False	0.0	0.0008415319801767946
chr4_184693015_C_T_b38	0.00654712	8.47407690034261	7.15305163493748	0	0	0	0	0	0	0	0	0	0	1	1	0	1	40.0	0.0	-4.030283836690952	0.0	6.970524791959505	0.0	True	False	True	False	False	False	0.0	0.0008415319801767946
chr6_100808445_C_T_b38	0.00250951	7.795234929002173	7.850103545175582	0	0	1	1	0	0	0	0	0	0	0	1	0	1	20.0	0.112	-9.590713070921296	4.277366307645417	-0.3375246482210556	0.0	True	False	True	False	False	False	0.0	0.0008415261619305102
chr16_19830810_A_G_b38	0.00150568	8.20903626577507	8.19450550976564	0	0	0	0	0	1	0	0	1	1	0	1	0	1	40.0	0.0	-3.1822744073713207	2.325205640472688	2.024594787601288	1.1333320549775299	True	False	True	False	False	False	0.0	0.0008415235801058956
chr16_19830810_A_G_b38	0.00150568	8.20903626577507	8.19450550976564	0	0	0	0	0	1	0	0	1	1	0	1	0	1	40.0	0.0	-3.1822744073713207	2.325205640472688	2.024594787601288	1.1333320549775299	True	False	True	False	False	False	0.0	0.0008415235801058956
chr16_19830810_A_G_b38	0.0111146	8.20903626577507	8.19450550976564	0	0	0	0	0	1	0	0	1	1	0	1	0	1	40.0	0.0	-3.1822744073713207	2.325205640472688	2.024594787601288	1.1333320549775299	True	False	True	False	False	False	0.0	0.0008415235801058956
chr16_19830810_A_G_b38	0.00150568	8.20903626577507	8.19450550976564	0	0	0	0	0	1	0	0	1	1	0	1	0	1	40.0	0.0	-3.1822744073713207	2.325205640472688	2.024594787601288	1.1333320549775299	True	False	True	False	False	False	0.0	0.0008415235801058956
chr16_19830810_A_G_b38	0.0111146	8.20903626577507	8.19450550976564	0	0	0	0	0	1	0	0	1	1	0	1	0	1	40.0	0.0	-3.1822744073713207	2.325205640472688	2.024594787601288	1.1333320549775299	True	False	True	False	False	False	0.0	0.0008415235801058956
chr16_19830810_A_G_b38	0.0111146	8.20903626577507	8.19450550976564	0	0	0	0	0	1	0	0	1	1	0	1	0	1	40.0	0.0	-3.1822744073713207	2.325205640472688	2.024594787601288	1.1333320549775299	True	False	True	False	False	False	0.0	0.0008415235801058956
chr12_51989003_G_A_b38	0.00586219	8.245909264774093	7.123672785204607	0	0	0	0	0	0	0	0	0	0	0	1	0	1	60.0	0.049	-3.34593878420114	0.0	0.088348215953502	0.2271713513200026	True	False	True	False	False	False	0.0	0.0008415198517309705
chr12_51989003_G_A_b38	0.00586219	8.245909264774093	7.123672785204607	0	0	0	0	0	0	0	0	0	0	0	1	0	1	60.0	0.049	-3.34593878420114	0.0	0.088348215953502	0.2271713513200026	True	False	True	False	False	False	0.0	0.0008415198517309705
chr12_51989003_G_A_b38	0.00586219	8.245909264774093	7.123672785204607	0	0	0	0	0	0	0	0	0	0	0	1	0	1	60.0	0.049	-3.34593878420114	0.0	0.088348215953502	0.2271713513200026	True	False	True	False	False	False	0.0	0.0008415198517309705
chr12_109863687_T_A_b38	0.00166049	8.506536611227709	7.834788107388194	0	0	1	0	0	1	0	0	1	1	0	1	0	1	40.0	0.0	2.222650825406549	0.0	7.696552747530013	0.0	True	False	True	False	False	False		0.0008415192206451684
chr12_109863687_T_A_b38	0.00326756	8.506536611227709	7.834788107388194	0	0	1	0	0	1	0	0	1	1	0	1	0	1	40.0	0.0	2.222650825406549	0.0	7.696552747530013	0.0	True	False	True	False	False	False		0.0008415192206451684
chr4_47656730_G_A_b38	0.00325669	8.029758520440822	8.029758520440822	0	0	0	0	0	0	0	0	0	0	0	0	0	0	40.0	0.576	2.634512173188491	0.9130966047702722	9.44736687257582	0.6613116005408628	True	False	True	False	False	False	0.0	0.0008415161340647809
chr4_47656730_G_A_b38	0.00149481	8.029758520440822	8.029758520440822	0	0	0	0	0	0	0	0	0	0	0	0	0	0	40.0	0.576	2.634512173188491	0.9130966047702722	9.44736687257582	0.6613116005408628	True	False	True	False	False	False	0.0	0.0008415161340647809
chr16_4876141_G_A_b38	0.00264533	8.08886878916199	6.56244409369372	0	0	0	1	0	0	0	0	0	0	0	1	0	1	40.0	0.001	-3.44224712097042	5.134459440692931	7.802507595857968	1.8870803308769837	True	False	True	False	False	False	0.0	0.0008415154603806538
chr16_4876141_G_A_b38	0.00264533	8.08886878916199	6.56244409369372	0	0	0	1	0	0	0	0	0	0	0	1	0	1	40.0	0.001	-3.44224712097042	5.134459440692931	7.802507595857968	1.8870803308769837	True	False	True	False	False	False	0.0	0.0008415154603806538
chr16_4876141_G_A_b38	0.00264533	8.08886878916199	6.56244409369372	0	0	0	1	0	0	0	0	0	0	0	1	0	1	40.0	0.001	-3.44224712097042	5.134459440692931	7.802507595857968	1.8870803308769837	True	False	True	False	False	False	0.0	0.0008415154603806538
chr7_129714813_A_C_b38	0.01726	8.113426639943654	7.785720896534624	0	0	1	1	1	0	0	0	0	0	0	1	0	1	40.0	0.009	-6.92880731788123	1.2774096272549684	5.775811677096421	0.0	True	False	True	False	False	False	0.0	0.0008415093111645062
chr7_129714813_A_C_b38	0.0378624	8.113426639943654	7.785720896534624	0	0	1	1	1	0	0	0	0	0	0	1	0	1	40.0	0.009	-6.92880731788123	1.2774096272549684	5.775811677096421	0.0	True	False	True	False	False	False	0.0	0.0008415093111645062
chr1_178522744_T_C_b38	0.0016579	7.771910256435763	4.553876891600541	0	0	1	0	0	0	0	0	0	0	0	0	0	0	40.0	0.009	5.726226495695282	0.0	-4.171442413132773	0.8915706049178596	True	False	True	False	False	False	0.0	0.0008415052528386006
chr18_21627806_T_G_b38	0.00819083	8.308691916838898	7.135687347028144	0	0	0	1	0	1	0	0	1	0	0	1	0	1	40.0	0.003	-3.1217774072828783	0.0	4.286896195505989	1.2719539196074408	True	False	True	False	False	False	0.0	0.0008415039866550011
chr18_21627806_T_G_b38	0.00206048	8.308691916838898	7.135687347028144	0	0	0	1	0	1	0	0	1	0	0	1	0	1	40.0	0.003	-3.1217774072828783	0.0	4.286896195505989	1.2719539196074408	True	False	True	False	False	False	0.0	0.0008415039866550011
chr13_27660932_C_T_b38	0.00642167	8.46695197497949	2.8903717578961645	0	0	1	0	0	1	0	0	1	0	0	1	0	1	40.0	0.0	1.556032903061778	1.5577801157611226	8.740002660381272	0.0	True	False	True	False	False	False	0.0	0.0008414976486238832
chr19_2259128_A_T_b38	0.0122637	8.451907724717607	7.905441649060286	0	0	0	1	0	1	0	0	1	0	0	1	1	0	60.0	0.053	-1.8730416743229352	0.8412505953716838	2.414360100179991	0.2129163757687209	True	False	True	False	False	False	0.0	0.0008414848969154473
chr5_119525532_G_A_b38	0.00125697	8.400434630806041	5.318119993844216	0	0	0	1	1	1	0	0	1	0	0	1	0	1	60.0	0.0	6.632161438165938	0.0	-0.4572471710828552	0.0	True	False	True	False	False	False	0.0	0.0008414828018164402
chr2_69166133_A_G_b38	0.00262784	8.332548939252638	8.32239411311117	0	0	1	1	0	1	0	0	1	0	0	1	0	1	40.0	0.0	-2.1937704807058185	6.911196475079828	-3.819044645151834	0.567858999066317	True	False	True	False	False	False	0.0	0.0008414794704213679
chr6_105293711_C_T_b38	0.00412983	8.507950610049305	8.480114183174816	0	0	0	0	0	1	0	0	1	0	0	1	0	1	60.0	0.0	-1.1568080864672454	0.3340032652212166	7.712495027816502	6.741750236793678	True	False	True	False	False	False	0.0	0.0008414642181568127
chr6_105293711_C_T_b38	0.00412983	8.507950610049305	8.480114183174816	0	0	0	0	0	1	0	0	1	0	0	1	0	1	60.0	0.0	-1.1568080864672454	0.3340032652212166	7.712495027816502	6.741750236793678	True	False	True	False	False	False	0.0	0.0008414642181568127
chr6_105293711_C_T_b38	0.00412983	8.507950610049305	8.480114183174816	0	0	0	0	0	1	0	0	1	0	0	1	0	1	60.0	0.0	-1.1568080864672454	0.3340032652212166	7.712495027816502	6.741750236793678	True	False	True	False	False	False	0.0	0.0008414642181568127
chr6_105293711_C_T_b38	0.00367575	8.507950610049305	8.480114183174816	0	0	0	0	0	1	0	0	1	0	0	1	0	1	60.0	0.0	-1.1568080864672454	0.3340032652212166	7.712495027816502	6.741750236793678	True	False	True	False	False	False	0.0	0.0008414642181568127
chr6_105293711_C_T_b38	0.00367575	8.507950610049305	8.480114183174816	0	0	0	0	0	1	0	0	1	0	0	1	0	1	60.0	0.0	-1.1568080864672454	0.3340032652212166	7.712495027816502	6.741750236793678	True	False	True	False	False	False	0.0	0.0008414642181568127
chr6_105293711_C_T_b38	0.00367575	8.507950610049305	8.480114183174816	0	0	0	0	0	1	0	0	1	0	0	1	0	1	60.0	0.0	-1.1568080864672454	0.3340032652212166	7.712495027816502	6.741750236793678	True	False	True	False	False	False	0.0	0.0008414642181568127
chr19_18565441_T_C_b38	0.0191287	8.133293861222633	5.529429087511423	0	0	1	0	0	0	0	0	0	1	0	1	0	1	40.0	0.003	-2.136194316712757	0.0	3.8658337436847177	0.0	True	False	True	False	False	False	0.0	0.0008414615632581883
chr4_103160551_A_G_b38	0.00125859	7.719573989259581	4.30406509320417	0	0	0	1	0	0	0	0	0	0	0	0	0	1	20.0	0.097	3.9701130074888833	0.4957279185660552	5.256628734625963	0.6452362371671256	True	False	True	False	False	False	0.0	0.0008414602160201092
chr4_103160551_A_G_b38	0.00125859	7.719573989259581	4.30406509320417	0	0	0	1	0	0	0	0	0	0	0	0	0	1	20.0	0.097	3.9701130074888833	0.4957279185660552	5.256628734625963	0.6452362371671256	True	False	True	False	False	False	0.0	0.0008414602160201092
chr12_57314128_C_T_b38	0.00163991	8.20685642839965	8.20685642839965	0	0	0	0	0	0	0	0	0	0	0	0	0	1	60.0	0.096	-1.871135299213582	2.0040430382271586	2.4826015014916294	0.0	True	False	True	False	False	False	0.0	0.000841445893786798
chr1_244614530_A_G_b38	0.0116265	8.364275084991524	8.00603417874901	0	0	0	0	1	1	0	0	1	1	0	1	0	1	40.0	0.0	-12.0235922884727	0.0	6.373353986609295	0.5961237180888617	True	False	True	False	False	False	0.0	0.0008414455459624655
chr1_244614530_A_G_b38	0.0116265	8.364275084991524	8.00603417874901	0	0	0	0	1	1	0	0	1	1	0	1	0	1	40.0	0.0	-12.0235922884727	0.0	6.373353986609295	0.5961237180888617	True	False	True	False	False	False	0.0	0.0008414455459624655
chr8_53765364_C_T_b38	0.00349949	8.355850041007475	8.355614995760183	0	0	0	0	0	1	0	0	1	0	0	0	0	1	60.0	0.009	-3.080398951879404	2.036093398306107	-0.8036308183032617	0.0	True	False	True	False	False	False	0.0	0.0008414417481476763
chr8_53765364_C_T_b38	0.00349949	8.355850041007475	8.355614995760183	0	0	0	0	0	1	0	0	1	0	0	0	0	1	60.0	0.009	-3.080398951879404	2.036093398306107	-0.8036308183032617	0.0	True	False	True	False	False	False	0.0	0.0008414417481476763
chr1_245920269_T_C_b38	0.00317506	8.440312147080279	8.440312147080279	0	0	1	1	0	0	0	0	0	0	0	0	0	1	60.0	0.001	-5.661075823006255	0.91524827747096	2.4805547423471737	0.0	True	False	True	False	False	False		0.0008414373552427649
chr1_245920269_T_C_b38	0.00493957	8.440312147080279	8.440312147080279	0	0	1	1	0	0	0	0	0	0	0	0	0	1	60.0	0.001	-5.661075823006255	0.91524827747096	2.4805547423471737	0.0	True	False	True	False	False	False		0.0008414373552427649
chr6_43440059_T_A_b38	0.00138429	8.274357006756292	7.142827401161621	0	0	1	0	0	0	0	0	0	0	0	0	0	1	40.0	0.002	3.712180490035163	13.961490775507457	3.658295968622838	0.8043255863808696	True	False	True	False	False	False	0.0	0.0008414366064383885
chr4_119252569_C_T_b38	0.0023703	8.282735880201754	8.209852481301272	0	0	0	1	0	0	0	0	0	0	0	0	0	1	60.0	0.012	-0.8100098945606456	0.0	-0.308549357518153	0.0	True	False	True	False	False	False	0.0	0.0008414243400611289
chr10_132194636_C_G_b38	0.0028819	8.266164436612492	5.342334251964811	0	0	0	1	1	0	0	1	0	1	0	1	0	1	60.0	0.0	-8.019298124306548	12.340739697348296	-0.6859856038185868	0.0	True	False	True	False	False	False	0.0	0.0008414219652357702
chr10_132194636_C_G_b38	0.0100003	8.266164436612492	5.342334251964811	0	0	0	1	1	0	0	1	0	1	0	1	0	1	60.0	0.0	-8.019298124306548	12.340739697348296	-0.6859856038185868	0.0	True	False	True	False	False	False	0.0	0.0008414219652357702
chr10_132194636_C_G_b38	0.0028819	8.266164436612492	5.342334251964811	0	0	0	1	1	0	0	1	0	1	0	1	0	1	60.0	0.0	-8.019298124306548	12.340739697348296	-0.6859856038185868	0.0	True	False	True	False	False	False	0.0	0.0008414219652357702
chr10_132194636_C_G_b38	0.0100003	8.266164436612492	5.342334251964811	0	0	0	1	1	0	0	1	0	1	0	1	0	1	60.0	0.0	-8.019298124306548	12.340739697348296	-0.6859856038185868	0.0	True	False	True	False	False	False	0.0	0.0008414219652357702
chr10_132194636_C_G_b38	0.0028819	8.266164436612492	5.342334251964811	0	0	0	1	1	0	0	1	0	1	0	1	0	1	60.0	0.0	-8.019298124306548	12.340739697348296	-0.6859856038185868	0.0	True	False	True	False	False	False	0.0	0.0008414219652357702
chr10_132194636_C_G_b38	0.0100003	8.266164436612492	5.342334251964811	0	0	0	1	1	0	0	1	0	1	0	1	0	1	60.0	0.0	-8.019298124306548	12.340739697348296	-0.6859856038185868	0.0	True	False	True	False	False	False	0.0	0.0008414219652357702
chr9_132848016_G_T_b38	0.0149904	8.292298107063221	8.830689198760998	0	0	0	0	0	0	0	0	0	0	0	1	0	1	60.0	0.041	-4.947433652707123	0.0	4.165339614277499	0.7728387135506836	True	False	True	False	False	False		0.0008414218619895061
chr11_47252330_C_T_b38	0.00334355	8.111328003286733	7.484368643286131	0	0	0	0	0	0	0	0	0	0	0	0	0	0	60.0	0.0	-3.87517833744074	0.0	5.464836072135554	0.4091398282903489	True	False	True	False	False	False	0.0	0.000841415762419828
chr7_4176504_A_G_b38	0.0134858	7.733245646529795	6.508769136971682	0	0	1	0	0	0	0	0	0	0	0	0	0	0	30.0	0.0	-12.12842079997802	2.722641323445602	9.835249883647124	0.0	True	False	True	False	False	False	0.0	0.0008414145817757855
chr7_4176504_A_G_b38	0.0134858	7.733245646529795	6.508769136971682	0	0	1	0	0	0	0	0	0	0	0	0	0	0	30.0	0.0	-12.12842079997802	2.722641323445602	9.835249883647124	0.0	True	False	True	False	False	False	0.0	0.0008414145817757855
chr20_20145231_A_T_b38	0.0160814	7.7336835707759	7.7336835707759	0	0	1	0	0	0	0	0	0	0	0	0	0	0	30.0	0.034	5.774270663597321	2.739690418848274	-1.7608982270159077	1.10078052486579	True	False	True	False	False	False	0.0	0.0008414138611888577
chr15_41819100_C_G_b38	0.00177345	8.509564164251746	4.969813299576001	0	0	0	0	0	0	0	0	0	0	0	1	0	1	60.0	0.009	5.073608535212128	6.033208116083681	1.090645507392722	0.02400812348021475	True	False	True	False	False	False	0.0	0.0008414128388979668
chr15_41819100_C_G_b38	0.00177345	8.509564164251746	4.969813299576001	0	0	0	0	0	0	0	0	0	0	0	1	0	1	60.0	0.009	5.073608535212128	6.033208116083681	1.090645507392722	0.02400812348021475	True	False	True	False	False	False	0.0	0.0008414128388979668
chr15_41819100_C_G_b38	0.00177345	8.509564164251746	4.969813299576001	0	0	0	0	0	0	0	0	0	0	0	1	0	1	60.0	0.009	5.073608535212128	6.033208116083681	1.090645507392722	0.02400812348021475	True	False	True	False	False	False	0.0	0.0008414128388979668
chr15_41819100_C_G_b38	0.00177345	8.509564164251746	4.969813299576001	0	0	0	0	0	0	0	0	0	0	0	1	0	1	60.0	0.009	5.073608535212128	6.033208116083681	1.090645507392722	0.02400812348021475	True	False	True	False	False	False	0.0	0.0008414128388979668
chr15_41819100_C_G_b38	0.00177345	8.509564164251746	4.969813299576001	0	0	0	0	0	0	0	0	0	0	0	1	0	1	60.0	0.009	5.073608535212128	6.033208116083681	1.090645507392722	0.02400812348021475	True	False	True	False	False	False	0.0	0.0008414128388979668
chr15_41819100_C_G_b38	0.00177345	8.509564164251746	4.969813299576001	0	0	0	0	0	0	0	0	0	0	0	1	0	1	60.0	0.009	5.073608535212128	6.033208116083681	1.090645507392722	0.02400812348021475	True	False	True	False	False	False	0.0	0.0008414128388979668
chr15_41819100_C_G_b38	0.00177345	8.509564164251746	4.969813299576001	0	0	0	0	0	0	0	0	0	0	0	1	0	1	60.0	0.009	5.073608535212128	6.033208116083681	1.090645507392722	0.02400812348021475	True	False	True	False	False	False	0.0	0.0008414128388979668
chr15_41819100_C_G_b38	0.00177345	8.509564164251746	4.969813299576001	0	0	0	0	0	0	0	0	0	0	0	1	0	1	60.0	0.009	5.073608535212128	6.033208116083681	1.090645507392722	0.02400812348021475	True	False	True	False	False	False	0.0	0.0008414128388979668
chr15_41819100_C_G_b38	0.00177345	8.509564164251746	4.969813299576001	0	0	0	0	0	0	0	0	0	0	0	1	0	1	60.0	0.009	5.073608535212128	6.033208116083681	1.090645507392722	0.02400812348021475	True	False	True	False	False	False	0.0	0.0008414128388979668
chr15_41819100_C_G_b38	0.00177345	8.509564164251746	4.969813299576001	0	0	0	0	0	0	0	0	0	0	0	1	0	1	60.0	0.009	5.073608535212128	6.033208116083681	1.090645507392722	0.02400812348021475	True	False	True	False	False	False	0.0	0.0008414128388979668
chr15_41819100_C_G_b38	0.00177345	8.509564164251746	4.969813299576001	0	0	0	0	0	0	0	0	0	0	0	1	0	1	60.0	0.009	5.073608535212128	6.033208116083681	1.090645507392722	0.02400812348021475	True	False	True	False	False	False	0.0	0.0008414128388979668
chr15_41819100_C_G_b38	0.00177345	8.509564164251746	4.969813299576001	0	0	0	0	0	0	0	0	0	0	0	1	0	1	60.0	0.009	5.073608535212128	6.033208116083681	1.090645507392722	0.02400812348021475	True	False	True	False	False	False	0.0	0.0008414128388979668
chr15_41819100_C_G_b38	0.00177345	8.509564164251746	4.969813299576001	0	0	0	0	0	0	0	0	0	0	0	1	0	1	60.0	0.009	5.073608535212128	6.033208116083681	1.090645507392722	0.02400812348021475	True	False	True	False	False	False	0.0	0.0008414128388979668
chr15_41819100_C_G_b38	0.00177345	8.509564164251746	4.969813299576001	0	0	0	0	0	0	0	0	0	0	0	1	0	1	60.0	0.009	5.073608535212128	6.033208116083681	1.090645507392722	0.02400812348021475	True	False	True	False	False	False	0.0	0.0008414128388979668
chr15_41819100_C_G_b38	0.00177345	8.509564164251746	4.969813299576001	0	0	0	0	0	0	0	0	0	0	0	1	0	1	60.0	0.009	5.073608535212128	6.033208116083681	1.090645507392722	0.02400812348021475	True	False	True	False	False	False	0.0	0.0008414128388979668
chr15_41819100_C_G_b38	0.00177345	8.509564164251746	4.969813299576001	0	0	0	0	0	0	0	0	0	0	0	1	0	1	60.0	0.009	5.073608535212128	6.033208116083681	1.090645507392722	0.02400812348021475	True	False	True	False	False	False	0.0	0.0008414128388979668
chr10_100532952_T_C_b38	0.0120994	8.181160858023409	7.993957547573565	0	0	0	0	0	0	0	0	0	0	0	0	0	1	60.0	0.0	-3.019046456240919	2.39006342545367	4.200487449084484	0.0	True	False	True	False	False	False	0.0	0.0008414117283707305
chr10_100532952_T_C_b38	0.0120994	8.181160858023409	7.993957547573565	0	0	0	0	0	0	0	0	0	0	0	0	0	1	60.0	0.0	-3.019046456240919	2.39006342545367	4.200487449084484	0.0	True	False	True	False	False	False	0.0	0.0008414117283707305
chr10_100532952_T_C_b38	0.0120994	8.181160858023409	7.993957547573565	0	0	0	0	0	0	0	0	0	0	0	0	0	1	60.0	0.0	-3.019046456240919	2.39006342545367	4.200487449084484	0.0	True	False	True	False	False	False	0.0	0.0008414117283707305
chr10_100532952_T_C_b38	0.0120994	8.181160858023409	7.993957547573565	0	0	0	0	0	0	0	0	0	0	0	0	0	1	60.0	0.0	-3.019046456240919	2.39006342545367	4.200487449084484	0.0	True	False	True	False	False	False	0.0	0.0008414117283707305
chr10_100532952_T_C_b38	0.0120994	8.181160858023409	7.993957547573565	0	0	0	0	0	0	0	0	0	0	0	0	0	1	60.0	0.0	-3.019046456240919	2.39006342545367	4.200487449084484	0.0	True	False	True	False	False	False	0.0	0.0008414117283707305
chr10_116679398_A_C_b38	0.00203488	7.8160138391590275	4.653960350157523	0	0	0	0	0	0	0	0	0	0	0	0	0	1	40.0	0.0	0.968932080693504	0.0	-0.3364476568530747	0.8430416902828313	True	False	True	False	False	False	0.0	0.0008414072175003334
chr18_5964762_G_T_b38	0.00153819	8.435332164935916	8.435332164935916	0	0	0	1	0	1	0	0	1	0	0	1	0	1	50.0	0.002	6.92151433074588	0.0	8.67137767876612	1.0607584870216513	True	False	True	False	False	False	0.0	0.0008414020957416572
chr18_5964762_G_T_b38	0.00234663	8.435332164935916	8.435332164935916	0	0	0	1	0	1	0	0	1	0	0	1	0	1	50.0	0.002	6.92151433074588	0.0	8.67137767876612	1.0607584870216513	True	False	True	False	False	False	0.0	0.0008414020957416572
chr5_147587232_T_G_b38	0.00151308	8.40178233990491	7.493317248862145	1	0	1	0	1	0	0	0	0	0	1	1	0	1	20.0	0.003	-4.168021579293064	0.0	-1.1056233887780706	0.0	False	True	True	False	False	False	0.0	0.0008414014660597611
chr5_147587232_T_G_b38	0.0023173	8.40178233990491	7.493317248862145	1	0	1	0	1	0	0	0	0	0	1	1	0	1	20.0	0.003	-4.168021579293064	0.0	-1.1056233887780706	0.0	False	True	True	False	False	False	0.0	0.0008414014660597611
chr15_42187952_C_A_b38	0.00143325	8.075893630298857	4.574710978503383	0	0	1	1	0	0	0	0	0	0	0	1	0	1	30.0	0.136	-1.869779292717438	0.5456683970671816	2.277740672699508	0.0	True	False	True	False	False	False	0.0	0.0008413949182713758
chr15_42187952_C_A_b38	0.00143325	8.075893630298857	4.574710978503383	0	0	1	1	0	0	0	0	0	0	0	1	0	1	30.0	0.136	-1.869779292717438	0.5456683970671816	2.277740672699508	0.0	True	False	True	False	False	False	0.0	0.0008413949182713758
chr15_42187952_C_A_b38	0.00143325	8.075893630298857	4.574710978503383	0	0	1	1	0	0	0	0	0	0	0	1	0	1	30.0	0.136	-1.869779292717438	0.5456683970671816	2.277740672699508	0.0	True	False	True	False	False	False	0.0	0.0008413949182713758
chr15_42187952_C_A_b38	0.00143325	8.075893630298857	4.574710978503383	0	0	1	1	0	0	0	0	0	0	0	1	0	1	30.0	0.136	-1.869779292717438	0.5456683970671816	2.277740672699508	0.0	True	False	True	False	False	False	0.0	0.0008413949182713758
chr15_42187952_C_A_b38	0.00143325	8.075893630298857	4.574710978503383	0	0	1	1	0	0	0	0	0	0	0	1	0	1	30.0	0.136	-1.869779292717438	0.5456683970671816	2.277740672699508	0.0	True	False	True	False	False	False	0.0	0.0008413949182713758
chr22_41774021_A_G_b38	0.0015835	7.717351272185329	5.0689042022202315	0	0	0	1	0	0	0	0	0	0	0	1	0	1	20.0	0.011	5.466154240534149	0.0	3.7511677828381593	0.49222966140789026	True	False	True	False	False	False	0.0	0.0008413945105038802
chr22_41774021_A_G_b38	0.0015835	7.717351272185329	5.0689042022202315	0	0	0	1	0	0	0	0	0	0	0	1	0	1	20.0	0.011	5.466154240534149	0.0	3.7511677828381593	0.49222966140789026	True	False	True	False	False	False	0.0	0.0008413945105038802
chr22_41774021_A_G_b38	0.0015835	7.717351272185329	5.0689042022202315	0	0	0	1	0	0	0	0	0	0	0	1	0	1	20.0	0.011	5.466154240534149	0.0	3.7511677828381593	0.49222966140789026	True	False	True	False	False	False	0.0	0.0008413945105038802
chr2_33338409_G_A_b38	0.00180162	8.39615486303918	8.395929103923198	0	0	1	0	0	0	0	0	0	1	0	1	0	0	50.0	0.0	-16.609656510574222	0.7405649512523915	2.301400824751042	4.395395718495628	True	False	True	False	False	False		0.0008413905918328055
chr6_31274156_A_C_b38	0.0561627	7.846980982138788	7.614312146452	0	0	0	1	0	1	0	0	1	0	0	1	0	0	20.0	0.011	-0.8118785802815425	0.0	0.7381134235790725	0.5692513082993714	True	False	True	False	False	False	0.0	0.0008413883985776696
chr6_31274156_A_C_b38	0.0561627	7.846980982138788	7.614312146452	0	0	0	1	0	1	0	0	1	0	0	1	0	0	20.0	0.011	-0.8118785802815425	0.0	0.7381134235790725	0.5692513082993714	True	False	True	False	False	False	0.0	0.0008413883985776696
chr16_23591804_A_G_b38	0.00385327	8.371010681238156	6.480044561926653	0	1	0	0	0	1	0	1	1	0	0	1	0	1	40.0	0.0	-4.096272406038365	0.0	3.666860407392633	0.11423656878049826	True	False	True	False	False	False	0.0	0.0008413759340506114
chr16_23591804_A_G_b38	0.00385327	8.371010681238156	6.480044561926653	0	1	0	0	0	1	0	1	1	0	0	1	0	1	40.0	0.0	-4.096272406038365	0.0	3.666860407392633	0.11423656878049826	True	False	True	False	False	False	0.0	0.0008413759340506114
chr16_23591804_A_G_b38	0.00385327	8.371010681238156	6.480044561926653	0	1	0	0	0	1	0	1	1	0	0	1	0	1	40.0	0.0	-4.096272406038365	0.0	3.666860407392633	0.11423656878049826	True	False	True	False	False	False	0.0	0.0008413759340506114
chr16_23591804_A_G_b38	0.00385327	8.371010681238156	6.480044561926653	0	1	0	0	0	1	0	1	1	0	0	1	0	1	40.0	0.0	-4.096272406038365	0.0	3.666860407392633	0.11423656878049826	True	False	True	False	False	False	0.0	0.0008413759340506114
chr3_37485468_T_C_b38	0.0139149	8.258940462988459	8.258940462988459	0	0	1	0	0	0	0	0	0	0	0	1	0	0	60.0	0.0	-5.124306845659484	0.0	0.4646461142112841	0.0	True	False	True	False	False	False	0.0	0.0008413757196403726
chr3_37485468_T_C_b38	0.00738559	8.258940462988459	8.258940462988459	0	0	1	0	0	0	0	0	0	0	0	1	0	0	60.0	0.0	-5.124306845659484	0.0	0.4646461142112841	0.0	True	False	True	False	False	False	0.0	0.0008413757196403726
chr5_77425156_T_C_b38	0.0269561	8.112527763478637	6.415096959171596	0	0	0	1	0	1	0	0	1	0	0	1	0	1	30.0	0.002	0.6741315294930749	0.8903353546028083	2.078019841065654	0.477154237647923	True	False	True	False	False	False	0.0	0.0008413737362157318
chr5_77425156_T_C_b38	0.0269561	8.112527763478637	6.415096959171596	0	0	0	1	0	1	0	0	1	0	0	1	0	1	30.0	0.002	0.6741315294930749	0.8903353546028083	2.078019841065654	0.477154237647923	True	False	True	False	False	False	0.0	0.0008413737362157318
chr5_77425156_T_C_b38	0.0269561	8.112527763478637	6.415096959171596	0	0	0	1	0	1	0	0	1	0	0	1	0	1	30.0	0.002	0.6741315294930749	0.8903353546028083	2.078019841065654	0.477154237647923	True	False	True	False	False	False	0.0	0.0008413737362157318
chr4_150227081_C_T_b38	0.0122289	7.8336002236611035	7.8336002236611035	0	0	1	0	1	0	0	0	0	0	0	1	0	0	40.0	0.0	-10.215540816067117	0.0	-3.5635461640711696	0.0	True	False	True	False	False	False	0.0	0.0008413718007053626
chr7_98969578_G_A_b38	0.0170198	8.507142855562735	6.280395838960195	0	0	1	1	0	0	0	0	0	0	0	1	0	1	60.0	0.0	0.4383914448723968	4.880219866251165	-0.459276531477613	1.4575664138040239	True	False	True	False	False	False	0.0	0.0008413595471910319
chr7_98969578_G_A_b38	0.0170198	8.507142855562735	6.280395838960195	0	0	1	1	0	0	0	0	0	0	0	1	0	1	60.0	0.0	0.4383914448723968	4.880219866251165	-0.459276531477613	1.4575664138040239	True	False	True	False	False	False	0.0	0.0008413595471910319
chr7_98969578_G_A_b38	0.0170198	8.507142855562735	6.280395838960195	0	0	1	1	0	0	0	0	0	0	0	1	0	1	60.0	0.0	0.4383914448723968	4.880219866251165	-0.459276531477613	1.4575664138040239	True	False	True	False	False	False	0.0	0.0008413595471910319
chr7_98969578_G_A_b38	0.0170198	8.507142855562735	6.280395838960195	0	0	1	1	0	0	0	0	0	0	0	1	0	1	60.0	0.0	0.4383914448723968	4.880219866251165	-0.459276531477613	1.4575664138040239	True	False	True	False	False	False	0.0	0.0008413595471910319
chr7_98969578_G_A_b38	0.0281058	8.507142855562735	6.280395838960195	0	0	1	1	0	0	0	0	0	0	0	1	0	1	60.0	0.0	0.4383914448723968	4.880219866251165	-0.459276531477613	1.4575664138040239	True	False	True	False	False	False	0.0	0.0008413595471910319
chr7_98969578_G_A_b38	0.0281058	8.507142855562735	6.280395838960195	0	0	1	1	0	0	0	0	0	0	0	1	0	1	60.0	0.0	0.4383914448723968	4.880219866251165	-0.459276531477613	1.4575664138040239	True	False	True	False	False	False	0.0	0.0008413595471910319
chr7_98969578_G_A_b38	0.0281058	8.507142855562735	6.280395838960195	0	0	1	1	0	0	0	0	0	0	0	1	0	1	60.0	0.0	0.4383914448723968	4.880219866251165	-0.459276531477613	1.4575664138040239	True	False	True	False	False	False	0.0	0.0008413595471910319
chr7_98969578_G_A_b38	0.0281058	8.507142855562735	6.280395838960195	0	0	1	1	0	0	0	0	0	0	0	1	0	1	60.0	0.0	0.4383914448723968	4.880219866251165	-0.459276531477613	1.4575664138040239	True	False	True	False	False	False	0.0	0.0008413595471910319
chr9_68881110_A_G_b38	0.00667984	8.370315995555478	8.370315995555478	0	0	0	0	0	0	0	0	0	0	0	0	0	1	70.0	0.001	-7.273099866829221	1.383450865295278	6.650815002549194	0.0	True	False	True	False	False	False		0.0008413576286861343
chr9_68881110_A_G_b38	0.00817241	8.370315995555478	8.370315995555478	0	0	0	0	0	0	0	0	0	0	0	0	0	1	70.0	0.001	-7.273099866829221	1.383450865295278	6.650815002549194	0.0	True	False	True	False	False	False		0.0008413576286861343
chr1_185132270_C_A_b38	0.00389918	8.16735198705607	8.16735198705607	0	0	0	0	0	0	0	0	0	0	0	1	0	1	50.0	0.179	-2.657253045612064	0.0	3.7798758819955154	0.0	True	False	True	False	False	False	0.0	0.0008413545194746218
chr1_185132270_C_A_b38	0.00370072	8.16735198705607	8.16735198705607	0	0	0	0	0	0	0	0	0	0	0	1	0	1	50.0	0.179	-2.657253045612064	0.0	3.7798758819955154	0.0	True	False	True	False	False	False	0.0	0.0008413545194746218
chr2_30954585_C_T_b38	0.00837969	8.263590432617319	6.940222469119639	0	0	1	1	0	0	0	0	0	0	0	1	0	1	40.0	0.0	2.629632531603631	5.679630200183994	3.1794172811286217	0.0	True	False	True	False	False	False	0.0	0.000841348106245325
chr2_30954585_C_T_b38	0.00837969	8.263590432617319	6.940222469119639	0	0	1	1	0	0	0	0	0	0	0	1	0	1	40.0	0.0	2.629632531603631	5.679630200183994	3.1794172811286217	0.0	True	False	True	False	False	False	0.0	0.000841348106245325
chr2_30954585_C_T_b38	0.00112252	8.263590432617319	6.940222469119639	0	0	1	1	0	0	0	0	0	0	0	1	0	1	40.0	0.0	2.629632531603631	5.679630200183994	3.1794172811286217	0.0	True	False	True	False	False	False	0.0	0.000841348106245325
chr2_30954585_C_T_b38	0.00112252	8.263590432617319	6.940222469119639	0	0	1	1	0	0	0	0	0	0	0	1	0	1	40.0	0.0	2.629632531603631	5.679630200183994	3.1794172811286217	0.0	True	False	True	False	False	False	0.0	0.000841348106245325
chr10_42789394_G_A_b38	0.0117082	8.272059622210412	6.834108738813838	0	0	1	1	0	0	0	0	0	0	0	1	0	1	40.0	0.0	-6.684556085079555	0.0	8.742564078072792	0.0	True	False	True	False	False	False	0.0	0.0008413417594913365
chr10_42789394_G_A_b38	0.0117082	8.272059622210412	6.834108738813838	0	0	1	1	0	0	0	0	0	0	0	1	0	1	40.0	0.0	-6.684556085079555	0.0	8.742564078072792	0.0	True	False	True	False	False	False	0.0	0.0008413417594913365
chr10_42789394_G_A_b38	0.0117082	8.272059622210412	6.834108738813838	0	0	1	1	0	0	0	0	0	0	0	1	0	1	40.0	0.0	-6.684556085079555	0.0	8.742564078072792	0.0	True	False	True	False	False	False	0.0	0.0008413417594913365
chr7_117545017_T_C_b38	0.0462422	7.975908360165538	7.975908360165538	0	0	0	0	0	1	0	0	1	0	0	0	0	0	40.0	0.0	-7.647303423791642	1.1281040668118143	1.7221478975858489	0.4344984911140557	True	False	True	False	False	False	0.0	0.0008413339440276275
chr21_29058657_T_C_b38	0.606161	8.491670234185152	6.144185634125646	0	0	1	1	0	0	0	0	0	0	0	1	0	1	60.0	0.002	-3.380285345625456	0.0	0.7261613592325133	0.0	True	False	True	False	False	False	0.0	0.0008413337399422651
chr21_29058657_T_C_b38	0.0128432	8.491670234185152	6.144185634125646	0	0	1	1	0	0	0	0	0	0	0	1	0	1	60.0	0.002	-3.380285345625456	0.0	0.7261613592325133	0.0	True	False	True	False	False	False	0.0	0.0008413337399422651
chr1_151195125_C_T_b38	0.00436856	8.516192691082654	5.0369526024136295	0	0	0	0	0	1	1	1	1	1	0	1	0	0	50.0	0.001	-4.171000120375799	0.0	3.1369591500496696	0.0	True	False	True	False	False	False	0.0	0.0008413309925433874
chr1_151195125_C_T_b38	0.00436856	8.516192691082654	5.0369526024136295	0	0	0	0	0	1	1	1	1	1	0	1	0	0	50.0	0.001	-4.171000120375799	0.0	3.1369591500496696	0.0	True	False	True	False	False	False	0.0	0.0008413309925433874
chr12_18335928_C_T_b38	0.0306336	7.8713112033234065	7.823245690685523	0	0	0	1	0	0	0	0	0	0	0	0	0	0	40.0	0.0	-3.5990404670547846	0.0	-1.4023596770646094	0.0	True	False	True	False	False	False	0.0	0.0008413294275617338
chr6_129478463_C_T_b38	0.012362	7.998671361015776	5.438079308923196	0	0	0	1	0	0	0	0	0	0	0	0	0	1	40.0	0.0	-4.911900233093961	2.521007041314337	4.197714557149801	0.0	True	False	True	False	False	False	0.0	0.0008413184142370373
chr6_129478463_C_T_b38	0.012362	7.998671361015776	5.438079308923196	0	0	0	1	0	0	0	0	0	0	0	0	0	1	40.0	0.0	-4.911900233093961	2.521007041314337	4.197714557149801	0.0	True	False	True	False	False	False	0.0	0.0008413184142370373
chr5_112889451_G_A_b38	0.0172576	7.727094484779841	7.727094484779841	0	0	0	0	0	0	0	0	0	0	0	1	0	1	20.0	0.007	-17.662049211743202	0.0	3.4717266986043924	0.0	True	False	True	False	False	False	0.0	0.0008413160435167746
chr16_1216161_A_G_b38	0.00922574	8.331827004436057	6.343880434126331	0	0	0	0	1	0	0	0	0	0	0	1	0	0	80.0	0.0	-3.0823100529660983	0.0	0.4177102432753017	0.0	True	False	True	False	False	False	0.0	0.0008413028237689424
chr16_1216161_A_G_b38	0.00922574	8.331827004436057	6.343880434126331	0	0	0	0	1	0	0	0	0	0	0	1	0	0	80.0	0.0	-3.0823100529660983	0.0	0.4177102432753017	0.0	True	False	True	False	False	False	0.0	0.0008413028237689424
chr16_1216161_A_G_b38	0.00922574	8.331827004436057	6.343880434126331	0	0	0	0	1	0	0	0	0	0	0	1	0	0	80.0	0.0	-3.0823100529660983	0.0	0.4177102432753017	0.0	True	False	True	False	False	False	0.0	0.0008413028237689424
chr16_1216161_A_G_b38	0.00922574	8.331827004436057	6.343880434126331	0	0	0	0	1	0	0	0	0	0	0	1	0	0	80.0	0.0	-3.0823100529660983	0.0	0.4177102432753017	0.0	True	False	True	False	False	False	0.0	0.0008413028237689424
chr16_1216161_A_G_b38	0.00922574	8.331827004436057	6.343880434126331	0	0	0	0	1	0	0	0	0	0	0	1	0	0	80.0	0.0	-3.0823100529660983	0.0	0.4177102432753017	0.0	True	False	True	False	False	False	0.0	0.0008413028237689424
chr16_1216161_A_G_b38	0.00922574	8.331827004436057	6.343880434126331	0	0	0	0	1	0	0	0	0	0	0	1	0	0	80.0	0.0	-3.0823100529660983	0.0	0.4177102432753017	0.0	True	False	True	False	False	False	0.0	0.0008413028237689424
chr16_1216161_A_G_b38	0.00922574	8.331827004436057	6.343880434126331	0	0	0	0	1	0	0	0	0	0	0	1	0	0	80.0	0.0	-3.0823100529660983	0.0	0.4177102432753017	0.0	True	False	True	False	False	False	0.0	0.0008413028237689424
chr14_72676201_T_C_b38	0.00295403	7.581719640125308	6.066108090103747	0	0	1	0	0	0	0	0	0	0	0	0	0	0	30.0	0.0	-17.29929494553651	4.082644744616029	5.781889812460193	0.0	True	False	True	False	False	False	0.0	0.0008412996157451823
chr14_72676201_T_C_b38	0.00295403	7.581719640125308	6.066108090103747	0	0	1	0	0	0	0	0	0	0	0	0	0	0	30.0	0.0	-17.29929494553651	4.082644744616029	5.781889812460193	0.0	True	False	True	False	False	False	0.0	0.0008412996157451823
chr4_87361858_A_C_b38	0.0107412	8.312871394342615	8.312626025674962	0	0	0	0	0	0	0	0	0	0	0	0	0	1	80.0	0.005	-3.533021562539642	21.47108604312273	0.0902054619142234	0.0	True	False	True	False	False	False	0.0	0.0008412955447139502
chr20_31794305_T_G_b38	0.00270969	8.074337694089515	4.574710978503383	0	0	0	1	0	0	0	0	0	0	0	0	0	1	40.0	0.0	3.3309254967138804	0.5996455510294747	13.42728129603013	0.13861971644170268	True	False	True	False	False	False	0.0	0.0008412954596567236
chr9_113191276_C_G_b38	0.0195451	8.155936337972394	6.54965074223381	0	0	1	0	0	0	0	0	0	0	0	1	0	1	40.0	0.0	-5.981659566603557	0.0	-4.928230274981992	0.0	True	False	True	False	False	False	0.0	0.0008412888338926706
chr9_113191276_C_G_b38	0.0195451	8.155936337972394	6.54965074223381	0	0	1	0	0	0	0	0	0	0	0	1	0	1	40.0	0.0	-5.981659566603557	0.0	-4.928230274981992	0.0	True	False	True	False	False	False	0.0	0.0008412888338926706
chr17_12925429_G_T_b38	0.0233894	8.160803920954665	8.160518247477505	0	0	0	1	0	0	0	0	0	0	0	0	0	0	60.0	0.0	-1.445738542180813	1.167458062972539	-2.6972776298792382	0.0	True	False	True	False	False	False		0.0008412879750194982
chr6_105290835_T_C_b38	0.00321351	7.571473648851271	7.571473648851271	0	0	1	0	1	0	0	0	0	0	0	0	0	1	20.0	0.001	-2.258669547689547	6.809891203087174	5.292895137218494	1.8672209779605353	True	False	True	False	False	False	0.0	0.0008412864266783019
chr6_105290835_T_C_b38	0.00321351	7.571473648851271	7.571473648851271	0	0	1	0	1	0	0	0	0	0	0	0	0	1	20.0	0.001	-2.258669547689547	6.809891203087174	5.292895137218494	1.8672209779605353	True	False	True	False	False	False	0.0	0.0008412864266783019
chr6_105290835_T_C_b38	0.0477408	7.571473648851271	7.571473648851271	0	0	1	0	1	0	0	0	0	0	0	0	0	1	20.0	0.001	-2.258669547689547	6.809891203087174	5.292895137218494	1.8672209779605353	True	False	True	False	False	False	0.0	0.0008412864266783019
chr6_105290835_T_C_b38	0.0477408	7.571473648851271	7.571473648851271	0	0	1	0	1	0	0	0	0	0	0	0	0	1	20.0	0.001	-2.258669547689547	6.809891203087174	5.292895137218494	1.8672209779605353	True	False	True	False	False	False	0.0	0.0008412864266783019
chr7_87184227_A_G_b38	0.00218161	8.312626025674962	5.135798437050262	0	0	0	0	0	1	0	0	1	0	0	1	0	1	40.0	0.069	5.375725395270723	6.716234569790034	1.3902147185522793	0.7680123312197722	True	False	True	False	False	False	0.0	0.0008412822234695544
chr7_87184227_A_G_b38	0.00218161	8.312626025674962	5.135798437050262	0	0	0	0	0	1	0	0	1	0	0	1	0	1	40.0	0.069	5.375725395270723	6.716234569790034	1.3902147185522793	0.7680123312197722	True	False	True	False	False	False	0.0	0.0008412822234695544
chr7_87184227_A_G_b38	0.00218161	8.312626025674962	5.135798437050262	0	0	0	0	0	1	0	0	1	0	0	1	0	1	40.0	0.069	5.375725395270723	6.716234569790034	1.3902147185522793	0.7680123312197722	True	False	True	False	False	False	0.0	0.0008412822234695544
chr7_87184227_A_G_b38	0.00218161	8.312626025674962	5.135798437050262	0	0	0	0	0	1	0	0	1	0	0	1	0	1	40.0	0.069	5.375725395270723	6.716234569790034	1.3902147185522793	0.7680123312197722	True	False	True	False	False	False	0.0	0.0008412822234695544
chr7_87184227_A_G_b38	0.00218161	8.312626025674962	5.135798437050262	0	0	0	0	0	1	0	0	1	0	0	1	0	1	40.0	0.069	5.375725395270723	6.716234569790034	1.3902147185522793	0.7680123312197722	True	False	True	False	False	False	0.0	0.0008412822234695544
chr7_87184227_A_G_b38	0.00218161	8.312626025674962	5.135798437050262	0	0	0	0	0	1	0	0	1	0	0	1	0	1	40.0	0.069	5.375725395270723	6.716234569790034	1.3902147185522793	0.7680123312197722	True	False	True	False	False	False	0.0	0.0008412822234695544
chr7_87184227_A_G_b38	0.00218161	8.312626025674962	5.135798437050262	0	0	0	0	0	1	0	0	1	0	0	1	0	1	40.0	0.069	5.375725395270723	6.716234569790034	1.3902147185522793	0.7680123312197722	True	False	True	False	False	False	0.0	0.0008412822234695544
chr3_68992171_A_G_b38	0.00251281	8.199189359078067	8.056743774975313	0	0	0	1	0	0	0	0	0	0	0	0	0	1	40.0	0.63	-2.1165299624495546	0.0	-2.304859022130593	0.0	True	False	True	False	False	False	0.0	0.0008412815318158418
chr3_68992171_A_G_b38	0.00251281	8.199189359078067	8.056743774975313	0	0	0	1	0	0	0	0	0	0	0	0	0	1	40.0	0.63	-2.1165299624495546	0.0	-2.304859022130593	0.0	True	False	True	False	False	False	0.0	0.0008412815318158418
chr3_68992171_A_G_b38	0.00251281	8.199189359078067	8.056743774975313	0	0	0	1	0	0	0	0	0	0	0	0	0	1	40.0	0.63	-2.1165299624495546	0.0	-2.304859022130593	0.0	True	False	True	False	False	False	0.0	0.0008412815318158418
chr3_68992171_A_G_b38	0.00251281	8.199189359078067	8.056743774975313	0	0	0	1	0	0	0	0	0	0	0	0	0	1	40.0	0.63	-2.1165299624495546	0.0	-2.304859022130593	0.0	True	False	True	False	False	False	0.0	0.0008412815318158418
chr3_68992171_A_G_b38	0.00251281	8.199189359078067	8.056743774975313	0	0	0	1	0	0	0	0	0	0	0	0	0	1	40.0	0.63	-2.1165299624495546	0.0	-2.304859022130593	0.0	True	False	True	False	False	False	0.0	0.0008412815318158418
chr3_68992171_A_G_b38	0.00804938	8.199189359078067	8.056743774975313	0	0	0	1	0	0	0	0	0	0	0	0	0	1	40.0	0.63	-2.1165299624495546	0.0	-2.304859022130593	0.0	True	False	True	False	False	False	0.0	0.0008412815318158418
chr3_68992171_A_G_b38	0.00804938	8.199189359078067	8.056743774975313	0	0	0	1	0	0	0	0	0	0	0	0	0	1	40.0	0.63	-2.1165299624495546	0.0	-2.304859022130593	0.0	True	False	True	False	False	False	0.0	0.0008412815318158418
chr3_68992171_A_G_b38	0.00804938	8.199189359078067	8.056743774975313	0	0	0	1	0	0	0	0	0	0	0	0	0	1	40.0	0.63	-2.1165299624495546	0.0	-2.304859022130593	0.0	True	False	True	False	False	False	0.0	0.0008412815318158418
chr3_68992171_A_G_b38	0.00804938	8.199189359078067	8.056743774975313	0	0	0	1	0	0	0	0	0	0	0	0	0	1	40.0	0.63	-2.1165299624495546	0.0	-2.304859022130593	0.0	True	False	True	False	False	False	0.0	0.0008412815318158418
chr3_68992171_A_G_b38	0.00804938	8.199189359078067	8.056743774975313	0	0	0	1	0	0	0	0	0	0	0	0	0	1	40.0	0.63	-2.1165299624495546	0.0	-2.304859022130593	0.0	True	False	True	False	False	False	0.0	0.0008412815318158418
chr3_101339186_C_T_b38	0.00284774	7.860956364876389	6.812345094177479	0	0	0	0	0	0	0	0	0	0	0	0	0	1	40.0	0.001	2.2606969924243185	0.0	5.963671831085918	0.0	True	False	True	False	False	False	0.0	0.0008412634305039282
chr3_101339186_C_T_b38	0.00284774	7.860956364876389	6.812345094177479	0	0	0	0	0	0	0	0	0	0	0	0	0	1	40.0	0.001	2.2606969924243185	0.0	5.963671831085918	0.0	True	False	True	False	False	False	0.0	0.0008412634305039282
chr3_101339186_C_T_b38	0.00284774	7.860956364876389	6.812345094177479	0	0	0	0	0	0	0	0	0	0	0	0	0	1	40.0	0.001	2.2606969924243185	0.0	5.963671831085918	0.0	True	False	True	False	False	False	0.0	0.0008412634305039282
chr3_101339186_C_T_b38	0.00284774	7.860956364876389	6.812345094177479	0	0	0	0	0	0	0	0	0	0	0	0	0	1	40.0	0.001	2.2606969924243185	0.0	5.963671831085918	0.0	True	False	True	False	False	False	0.0	0.0008412634305039282
chr2_208343567_G_A_b38	0.00325084	7.855932199718614	6.823286122355687	0	0	1	1	0	0	0	0	0	0	0	1	0	1	20.0	0.011	-7.307139849180115	0.0	-3.3210763679439097	0.0	True	False	True	False	False	False	0.0	0.000841262429948486
chr2_208343567_G_A_b38	0.00325084	7.855932199718614	6.823286122355687	0	0	1	1	0	0	0	0	0	0	0	1	0	1	20.0	0.011	-7.307139849180115	0.0	-3.3210763679439097	0.0	True	False	True	False	False	False	0.0	0.000841262429948486
chr1_11118720_T_C_b38	0.00215054	8.270781013162674	7.399398083331354	0	0	1	0	0	0	0	0	0	0	0	1	0	1	60.0	0.036	4.248140365725903	0.0	-3.962803209188671	0.0	True	False	True	False	False	False	0.0	0.0008412538706321541
chr1_11118720_T_C_b38	0.00209773	8.270781013162674	7.399398083331354	0	0	1	0	0	0	0	0	0	0	0	1	0	1	60.0	0.036	4.248140365725903	0.0	-3.962803209188671	0.0	True	False	True	False	False	False	0.0	0.0008412538706321541
chr1_11118720_T_C_b38	0.00209773	8.270781013162674	7.399398083331354	0	0	1	0	0	0	0	0	0	0	0	1	0	1	60.0	0.036	4.248140365725903	0.0	-3.962803209188671	0.0	True	False	True	False	False	False	0.0	0.0008412538706321541
chr1_11118720_T_C_b38	0.00495147	8.270781013162674	7.399398083331354	0	0	1	0	0	0	0	0	0	0	0	1	0	1	60.0	0.036	4.248140365725903	0.0	-3.962803209188671	0.0	True	False	True	False	False	False	0.0	0.0008412538706321541
chr1_11118720_T_C_b38	0.00495147	8.270781013162674	7.399398083331354	0	0	1	0	0	0	0	0	0	0	0	1	0	1	60.0	0.036	4.248140365725903	0.0	-3.962803209188671	0.0	True	False	True	False	False	False	0.0	0.0008412538706321541
chr1_11118720_T_C_b38	0.00215054	8.270781013162674	7.399398083331354	0	0	1	0	0	0	0	0	0	0	0	1	0	1	60.0	0.036	4.248140365725903	0.0	-3.962803209188671	0.0	True	False	True	False	False	False	0.0	0.0008412538706321541
chr1_11118720_T_C_b38	0.00495147	8.270781013162674	7.399398083331354	0	0	1	0	0	0	0	0	0	0	0	1	0	1	60.0	0.036	4.248140365725903	0.0	-3.962803209188671	0.0	True	False	True	False	False	False	0.0	0.0008412538706321541
chr1_11118720_T_C_b38	0.00209773	8.270781013162674	7.399398083331354	0	0	1	0	0	0	0	0	0	0	0	1	0	1	60.0	0.036	4.248140365725903	0.0	-3.962803209188671	0.0	True	False	True	False	False	False	0.0	0.0008412538706321541
chr1_11118720_T_C_b38	0.00215054	8.270781013162674	7.399398083331354	0	0	1	0	0	0	0	0	0	0	0	1	0	1	60.0	0.036	4.248140365725903	0.0	-3.962803209188671	0.0	True	False	True	False	False	False	0.0	0.0008412538706321541
chr3_15565495_A_G_b38	0.0101761	8.036573409707312	6.731018100482083	0	0	0	0	0	1	0	0	1	1	0	1	0	1	30.0	0.0	-1.9163934557114104	0.0	0.2255869018057481	0.0	True	False	True	False	False	False	0.0	0.0008412462384309342
chr4_185683080_A_G_b38	0.0174392	8.36287583103188	7.422971251049421	0	0	0	1	0	1	0	0	1	0	0	1	0	1	40.0	0.0	-8.918951642866212	0.0	6.427234133649506	0.3041182109109144	True	False	True	False	False	False	0.0	0.0008412457092910276
chr19_47740937_A_G_b38	0.00168484	8.486115235845377	4.060443010546419	0	0	0	0	0	0	0	0	0	0	0	1	0	1	60.0	1.0	-3.329571862097663	0.0	-4.559843542077623	0.0	False	True	True	False	False	False	0.0	0.0008412440566950882
chr19_47740937_A_G_b38	0.00168484	8.486115235845377	4.060443010546419	0	0	0	0	0	0	0	0	0	0	0	1	0	1	60.0	1.0	-3.329571862097663	0.0	-4.559843542077623	0.0	False	True	True	False	False	False	0.0	0.0008412440566950882
chr19_47740937_A_G_b38	0.00168484	8.486115235845377	4.060443010546419	0	0	0	0	0	0	0	0	0	0	0	1	0	1	60.0	1.0	-3.329571862097663	0.0	-4.559843542077623	0.0	False	True	True	False	False	False	0.0	0.0008412440566950882
chr7_2370945_C_T_b38	0.00484787	8.280711075662847	6.723832440821209	0	0	0	1	0	0	0	0	0	0	0	0	0	1	60.0	0.003	-3.5515118211779164	3.935048518446844	1.1165099193082355	0.02760832168878835	True	False	True	False	False	False	0.0	0.0008412314383796644
chr7_2370945_C_T_b38	0.00484787	8.280711075662847	6.723832440821209	0	0	0	1	0	0	0	0	0	0	0	0	0	1	60.0	0.003	-3.5515118211779164	3.935048518446844	1.1165099193082355	0.02760832168878835	True	False	True	False	False	False	0.0	0.0008412314383796644
chr7_2370945_C_T_b38	0.00484787	8.280711075662847	6.723832440821209	0	0	0	1	0	0	0	0	0	0	0	0	0	1	60.0	0.003	-3.5515118211779164	3.935048518446844	1.1165099193082355	0.02760832168878835	True	False	True	False	False	False	0.0	0.0008412314383796644
chr7_2370945_C_T_b38	0.00484787	8.280711075662847	6.723832440821209	0	0	0	1	0	0	0	0	0	0	0	0	0	1	60.0	0.003	-3.5515118211779164	3.935048518446844	1.1165099193082355	0.02760832168878835	True	False	True	False	False	False	0.0	0.0008412314383796644
chr7_2370945_C_T_b38	0.00484787	8.280711075662847	6.723832440821209	0	0	0	1	0	0	0	0	0	0	0	0	0	1	60.0	0.003	-3.5515118211779164	3.935048518446844	1.1165099193082355	0.02760832168878835	True	False	True	False	False	False	0.0	0.0008412314383796644
chr7_2370945_C_T_b38	0.00484787	8.280711075662847	6.723832440821209	0	0	0	1	0	0	0	0	0	0	0	0	0	1	60.0	0.003	-3.5515118211779164	3.935048518446844	1.1165099193082355	0.02760832168878835	True	False	True	False	False	False	0.0	0.0008412314383796644
chr3_132690753_C_A_b38	0.0110233	7.651595573857601	4.6443908991413725	0	0	1	0	0	0	0	0	0	0	0	0	0	1	20.0	0.0	-5.095749231107683	2.823425774958835	3.461179643506881	0.0	True	False	True	False	False	False	0.0	0.0008412293486292277
chr3_132690753_C_A_b38	0.00134991	7.651595573857601	4.6443908991413725	0	0	1	0	0	0	0	0	0	0	0	0	0	1	20.0	0.0	-5.095749231107683	2.823425774958835	3.461179643506881	0.0	True	False	True	False	False	False	0.0	0.0008412293486292277
chr3_132690753_C_A_b38	0.00134991	7.651595573857601	4.6443908991413725	0	0	1	0	0	0	0	0	0	0	0	0	0	1	20.0	0.0	-5.095749231107683	2.823425774958835	3.461179643506881	0.0	True	False	True	False	False	False	0.0	0.0008412293486292277
chr3_132690753_C_A_b38	0.0110233	7.651595573857601	4.6443908991413725	0	0	1	0	0	0	0	0	0	0	0	0	0	1	20.0	0.0	-5.095749231107683	2.823425774958835	3.461179643506881	0.0	True	False	True	False	False	False	0.0	0.0008412293486292277
chr3_132690753_C_A_b38	0.0110233	7.651595573857601	4.6443908991413725	0	0	1	0	0	0	0	0	0	0	0	0	0	1	20.0	0.0	-5.095749231107683	2.823425774958835	3.461179643506881	0.0	True	False	True	False	False	False	0.0	0.0008412293486292277
chr3_132690753_C_A_b38	0.0110233	7.651595573857601	4.6443908991413725	0	0	1	0	0	0	0	0	0	0	0	0	0	1	20.0	0.0	-5.095749231107683	2.823425774958835	3.461179643506881	0.0	True	False	True	False	False	False	0.0	0.0008412293486292277
chr3_132690753_C_A_b38	0.00134991	7.651595573857601	4.6443908991413725	0	0	1	0	0	0	0	0	0	0	0	0	0	1	20.0	0.0	-5.095749231107683	2.823425774958835	3.461179643506881	0.0	True	False	True	False	False	False	0.0	0.0008412293486292277
chr3_132690753_C_A_b38	0.00134991	7.651595573857601	4.6443908991413725	0	0	1	0	0	0	0	0	0	0	0	0	0	1	20.0	0.0	-5.095749231107683	2.823425774958835	3.461179643506881	0.0	True	False	True	False	False	False	0.0	0.0008412293486292277
chr2_241503432_C_G_b38	0.00181543	8.337109129562474	6.406879986069314	0	0	0	0	0	0	0	0	0	1	0	0	0	1	70.0	0.001	-5.272670589310433	6.279611086866543	2.144190147038607	1.822590668466404	True	False	True	False	False	False	0.0	0.0008412292309778781
chr2_241503432_C_G_b38	0.00181543	8.337109129562474	6.406879986069314	0	0	0	0	0	0	0	0	0	1	0	0	0	1	70.0	0.001	-5.272670589310433	6.279611086866543	2.144190147038607	1.822590668466404	True	False	True	False	False	False	0.0	0.0008412292309778781
chr2_241503432_C_G_b38	0.00181543	8.337109129562474	6.406879986069314	0	0	0	0	0	0	0	0	0	1	0	0	0	1	70.0	0.001	-5.272670589310433	6.279611086866543	2.144190147038607	1.822590668466404	True	False	True	False	False	False	0.0	0.0008412292309778781
chr2_241503432_C_G_b38	0.00181543	8.337109129562474	6.406879986069314	0	0	0	0	0	0	0	0	0	1	0	0	0	1	70.0	0.001	-5.272670589310433	6.279611086866543	2.144190147038607	1.822590668466404	True	False	True	False	False	False	0.0	0.0008412292309778781
chr16_18893973_T_C_b38	0.00107558	8.042699496897637	7.3901814282264295	0	0	1	0	0	0	0	0	0	0	0	0	0	1	40.0	0.044	-9.129625740691193	0.0	2.4238734279318663	0.4482493695471983	True	False	True	False	False	False	0.0	0.0008412273920900427
chr2_199961637_T_C_b38	0.00100328	7.7706452341291765	4.969813299576001	0	0	1	0	0	0	0	0	0	0	0	1	0	1	20.0	0.007	1.0847925022672809	9.52152397975702	-3.689792173116814	0.3327779057433844	True	False	True	False	False	False	0.0	0.0008412265419815791
chr12_131913413_C_T_b38	0.00111804	8.470101583882387	5.049856007249537	0	0	0	0	0	0	0	1	0	0	0	1	0	1	60.0	0.0	-4.314044585854716	0.0	0.088348215953502	0.0	True	False	True	False	False	False	0.0	0.0008412253286082656
chr12_131913413_C_T_b38	0.0217405	8.470101583882387	5.049856007249537	0	0	0	0	0	0	0	1	0	0	0	1	0	1	60.0	0.0	-4.314044585854716	0.0	0.088348215953502	0.0	True	False	True	False	False	False	0.0	0.0008412253286082656
chr12_131913413_C_T_b38	0.00111804	8.470101583882387	5.049856007249537	0	0	0	0	0	0	0	1	0	0	0	1	0	1	60.0	0.0	-4.314044585854716	0.0	0.088348215953502	0.0	True	False	True	False	False	False	0.0	0.0008412253286082656
chr12_131913413_C_T_b38	0.0217405	8.470101583882387	5.049856007249537	0	0	0	0	0	0	0	1	0	0	0	1	0	1	60.0	0.0	-4.314044585854716	0.0	0.088348215953502	0.0	True	False	True	False	False	False	0.0	0.0008412253286082656
chr12_131913413_C_T_b38	0.0217405	8.470101583882387	5.049856007249537	0	0	0	0	0	0	0	1	0	0	0	1	0	1	60.0	0.0	-4.314044585854716	0.0	0.088348215953502	0.0	True	False	True	False	False	False	0.0	0.0008412253286082656
chr12_131913413_C_T_b38	0.0217405	8.470101583882387	5.049856007249537	0	0	0	0	0	0	0	1	0	0	0	1	0	1	60.0	0.0	-4.314044585854716	0.0	0.088348215953502	0.0	True	False	True	False	False	False	0.0	0.0008412253286082656
chr12_131913413_C_T_b38	0.0217405	8.470101583882387	5.049856007249537	0	0	0	0	0	0	0	1	0	0	0	1	0	1	60.0	0.0	-4.314044585854716	0.0	0.088348215953502	0.0	True	False	True	False	False	False	0.0	0.0008412253286082656
chr12_131913413_C_T_b38	0.00111804	8.470101583882387	5.049856007249537	0	0	0	0	0	0	0	1	0	0	0	1	0	1	60.0	0.0	-4.314044585854716	0.0	0.088348215953502	0.0	True	False	True	False	False	False	0.0	0.0008412253286082656
chr12_131913413_C_T_b38	0.00111804	8.470101583882387	5.049856007249537	0	0	0	0	0	0	0	1	0	0	0	1	0	1	60.0	0.0	-4.314044585854716	0.0	0.088348215953502	0.0	True	False	True	False	False	False	0.0	0.0008412253286082656
chr12_131913413_C_T_b38	0.00111804	8.470101583882387	5.049856007249537	0	0	0	0	0	0	0	1	0	0	0	1	0	1	60.0	0.0	-4.314044585854716	0.0	0.088348215953502	0.0	True	False	True	False	False	False	0.0	0.0008412253286082656
chr12_131913413_C_T_b38	0.00111804	8.470101583882387	5.049856007249537	0	0	0	0	0	0	0	1	0	0	0	1	0	1	60.0	0.0	-4.314044585854716	0.0	0.088348215953502	0.0	True	False	True	False	False	False	0.0	0.0008412253286082656
chr12_131913413_C_T_b38	0.0217405	8.470101583882387	5.049856007249537	0	0	0	0	0	0	0	1	0	0	0	1	0	1	60.0	0.0	-4.314044585854716	0.0	0.088348215953502	0.0	True	False	True	False	False	False	0.0	0.0008412253286082656
chr12_131913413_C_T_b38	0.0217405	8.470101583882387	5.049856007249537	0	0	0	0	0	0	0	1	0	0	0	1	0	1	60.0	0.0	-4.314044585854716	0.0	0.088348215953502	0.0	True	False	True	False	False	False	0.0	0.0008412253286082656
chr12_131913413_C_T_b38	0.00111804	8.470101583882387	5.049856007249537	0	0	0	0	0	0	0	1	0	0	0	1	0	1	60.0	0.0	-4.314044585854716	0.0	0.088348215953502	0.0	True	False	True	False	False	False	0.0	0.0008412253286082656
chr12_131913413_C_T_b38	0.00111804	8.470101583882387	5.049856007249537	0	0	0	0	0	0	0	1	0	0	0	1	0	1	60.0	0.0	-4.314044585854716	0.0	0.088348215953502	0.0	True	False	True	False	False	False	0.0	0.0008412253286082656
chr12_131913413_C_T_b38	0.00111804	8.470101583882387	5.049856007249537	0	0	0	0	0	0	0	1	0	0	0	1	0	1	60.0	0.0	-4.314044585854716	0.0	0.088348215953502	0.0	True	False	True	False	False	False	0.0	0.0008412253286082656
chr12_131913413_C_T_b38	0.0217405	8.470101583882387	5.049856007249537	0	0	0	0	0	0	0	1	0	0	0	1	0	1	60.0	0.0	-4.314044585854716	0.0	0.088348215953502	0.0	True	False	True	False	False	False	0.0	0.0008412253286082656
chr12_131913413_C_T_b38	0.0217405	8.470101583882387	5.049856007249537	0	0	0	0	0	0	0	1	0	0	0	1	0	1	60.0	0.0	-4.314044585854716	0.0	0.088348215953502	0.0	True	False	True	False	False	False	0.0	0.0008412253286082656
chr12_131913413_C_T_b38	0.0217405	8.470101583882387	5.049856007249537	0	0	0	0	0	0	0	1	0	0	0	1	0	1	60.0	0.0	-4.314044585854716	0.0	0.088348215953502	0.0	True	False	True	False	False	False	0.0	0.0008412253286082656
chr12_131913413_C_T_b38	0.00111804	8.470101583882387	5.049856007249537	0	0	0	0	0	0	0	1	0	0	0	1	0	1	60.0	0.0	-4.314044585854716	0.0	0.088348215953502	0.0	True	False	True	False	False	False	0.0	0.0008412253286082656
chr4_44692407_T_G_b38	0.0504911	8.046229101075378	6.411818267709897	0	0	0	1	0	0	0	0	0	1	0	0	0	1	40.0	0.083	-3.613207524253624	8.106684675980556	1.921049738538088	0.0	True	False	True	False	False	False	0.0	0.0008412230359046834
chr4_44692407_T_G_b38	0.0504911	8.046229101075378	6.411818267709897	0	0	0	1	0	0	0	0	0	1	0	0	0	1	40.0	0.083	-3.613207524253624	8.106684675980556	1.921049738538088	0.0	True	False	True	False	False	False	0.0	0.0008412230359046834
chr4_44692407_T_G_b38	0.0504911	8.046229101075378	6.411818267709897	0	0	0	1	0	0	0	0	0	1	0	0	0	1	40.0	0.083	-3.613207524253624	8.106684675980556	1.921049738538088	0.0	True	False	True	False	False	False	0.0	0.0008412230359046834
chr4_44692407_T_G_b38	0.0504911	8.046229101075378	6.411818267709897	0	0	0	1	0	0	0	0	0	1	0	0	0	1	40.0	0.083	-3.613207524253624	8.106684675980556	1.921049738538088	0.0	True	False	True	False	False	False	0.0	0.0008412230359046834
chr6_151418675_G_T_b38	0.00502054	7.881182202227102	4.574710978503383	0	0	1	0	0	0	0	0	0	0	0	0	0	1	40.0	0.0	-8.21382502015174	3.0524472411574948	-3.334920576402673	0.0	True	False	True	False	False	False	0.0	0.0008412216759701919
chr6_151418675_G_T_b38	0.00502054	7.881182202227102	4.574710978503383	0	0	1	0	0	0	0	0	0	0	0	0	0	1	40.0	0.0	-8.21382502015174	3.0524472411574948	-3.334920576402673	0.0	True	False	True	False	False	False	0.0	0.0008412216759701919
chr6_151418675_G_T_b38	0.00502054	7.881182202227102	4.574710978503383	0	0	1	0	0	0	0	0	0	0	0	0	0	1	40.0	0.0	-8.21382502015174	3.0524472411574948	-3.334920576402673	0.0	True	False	True	False	False	False	0.0	0.0008412216759701919
chr17_1362031_T_A_b38	0.00162344	8.01565761455734	3.1780538303479458	0	1	0	0	0	1	0	0	1	1	0	1	0	1	10.0	0.001	-13.411053559210684	0.0	10.463045433512285	0.0	True	False	True	False	False	False	0.0	0.0008412200429260045
chr17_1362031_T_A_b38	0.00162344	8.01565761455734	3.1780538303479458	0	1	0	0	0	1	0	0	1	1	0	1	0	1	10.0	0.001	-13.411053559210684	0.0	10.463045433512285	0.0	True	False	True	False	False	False	0.0	0.0008412200429260045
chr5_65655397_T_C_b38	0.00171525	7.9714309977693505	5.4680601411351315	0	0	1	0	0	0	0	0	0	0	0	0	0	1	40.0	0.013	-0.729053875996906	6.651705668314201	-0.7782125183770177	0.0	True	False	True	False	False	False	0.0	0.0008412157625342473
chr5_65655397_T_C_b38	0.00171525	7.9714309977693505	5.4680601411351315	0	0	1	0	0	0	0	0	0	0	0	0	0	1	40.0	0.013	-0.729053875996906	6.651705668314201	-0.7782125183770177	0.0	True	False	True	False	False	False	0.0	0.0008412157625342473
chr5_65655397_T_C_b38	0.00209771	7.9714309977693505	5.4680601411351315	0	0	1	0	0	0	0	0	0	0	0	0	0	1	40.0	0.013	-0.729053875996906	6.651705668314201	-0.7782125183770177	0.0	True	False	True	False	False	False	0.0	0.0008412157625342473
chr5_65655397_T_C_b38	0.00209771	7.9714309977693505	5.4680601411351315	0	0	1	0	0	0	0	0	0	0	0	0	0	1	40.0	0.013	-0.729053875996906	6.651705668314201	-0.7782125183770177	0.0	True	False	True	False	False	False	0.0	0.0008412157625342473
chr3_197918346_T_C_b38	0.00198197	8.404248432400102	7.563719668414366	0	0	1	1	0	0	0	0	0	0	0	0	0	1	50.0	0.0	6.678060674688117	7.013972403560455	-4.198582363140645	0.016358044471666666	True	False	True	False	False	False	0.0	0.0008412157154897667
chr3_197918346_T_C_b38	0.00198197	8.404248432400102	7.563719668414366	0	0	1	1	0	0	0	0	0	0	0	0	0	1	50.0	0.0	6.678060674688117	7.013972403560455	-4.198582363140645	0.016358044471666666	True	False	True	False	False	False	0.0	0.0008412157154897667
chr3_193366488_G_A_b38	0.00346181	7.700295203420117	7.700295203420117	0	0	0	1	0	0	0	0	0	0	0	0	0	0	20.0	0.068	-13.69582271505722	0.0	3.947624246574215	0.0	True	False	True	False	False	False	0.0	0.0008412104084173515
chr15_40020940_C_T_b38	0.00409719	8.251403065380556	4.477336814478207	0	0	0	0	0	1	0	0	1	0	0	1	0	1	40.0	1.0	0.8039777441794768	6.517474841482002	2.115815874266879	0.12519974932320133	False	True	True	False	False	False	0.0	0.0008412065787494591
chr15_40020940_C_T_b38	0.00409719	8.251403065380556	4.477336814478207	0	0	0	0	0	1	0	0	1	0	0	1	0	1	40.0	1.0	0.8039777441794768	6.517474841482002	2.115815874266879	0.12519974932320133	False	True	True	False	False	False	0.0	0.0008412065787494591
chr15_40020940_C_T_b38	0.00409719	8.251403065380556	4.477336814478207	0	0	0	0	0	1	0	0	1	0	0	1	0	1	40.0	1.0	0.8039777441794768	6.517474841482002	2.115815874266879	0.12519974932320133	False	True	True	False	False	False	0.0	0.0008412065787494591
chr20_38922396_G_A_b38	0.00518911	8.41847721847708	6.444131256700441	0	0	1	0	0	0	0	0	0	0	0	0	0	1	40.0	0.002	-3.970875892185693	0.0	2.58482698307742	0.20795022991045187	False	True	True	False	False	False	0.0	0.0008412049570427924
chr16_55815520_G_A_b38	0.0396244	7.870165946469845	7.247080584585756	0	0	0	0	0	0	0	0	0	0	0	0	0	1	40.0	0.0	-6.136982101668584	0.0	0.8333650042332152	0.0	True	False	True	False	False	False	0.0	0.000841204420426773
chr16_55815520_G_A_b38	0.0123548	7.870165946469845	7.247080584585756	0	0	0	0	0	0	0	0	0	0	0	0	0	1	40.0	0.0	-6.136982101668584	0.0	0.8333650042332152	0.0	True	False	True	False	False	False	0.0	0.000841204420426773
chr16_55815520_G_A_b38	0.0123548	7.870165946469845	7.247080584585756	0	0	0	0	0	0	0	0	0	0	0	0	0	1	40.0	0.0	-6.136982101668584	0.0	0.8333650042332152	0.0	True	False	True	False	False	False	0.0	0.000841204420426773
chr16_55815520_G_A_b38	0.0396244	7.870165946469845	7.247080584585756	0	0	0	0	0	0	0	0	0	0	0	0	0	1	40.0	0.0	-6.136982101668584	0.0	0.8333650042332152	0.0	True	False	True	False	False	False	0.0	0.000841204420426773
chr16_55815520_G_A_b38	0.0396244	7.870165946469845	7.247080584585756	0	0	0	0	0	0	0	0	0	0	0	0	0	1	40.0	0.0	-6.136982101668584	0.0	0.8333650042332152	0.0	True	False	True	False	False	False	0.0	0.000841204420426773
chr16_55815520_G_A_b38	0.0396244	7.870165946469845	7.247080584585756	0	0	0	0	0	0	0	0	0	0	0	0	0	1	40.0	0.0	-6.136982101668584	0.0	0.8333650042332152	0.0	True	False	True	False	False	False	0.0	0.000841204420426773
chr16_55815520_G_A_b38	0.0123548	7.870165946469845	7.247080584585756	0	0	0	0	0	0	0	0	0	0	0	0	0	1	40.0	0.0	-6.136982101668584	0.0	0.8333650042332152	0.0	True	False	True	False	False	False	0.0	0.000841204420426773
chr16_55815520_G_A_b38	0.0123548	7.870165946469845	7.247080584585756	0	0	0	0	0	0	0	0	0	0	0	0	0	1	40.0	0.0	-6.136982101668584	0.0	0.8333650042332152	0.0	True	False	True	False	False	False	0.0	0.000841204420426773
chr6_106198939_A_G_b38	0.00428476	8.055475141757274	7.939871576361883	0	0	0	1	0	1	0	0	1	0	0	1	0	1	20.0	0.0	-10.626126147745024	0.0	6.00144041465397	0.0	True	False	True	False	False	False	0.0	0.0008411943341350164
chr6_106198939_A_G_b38	0.00428476	8.055475141757274	7.939871576361883	0	0	0	1	0	1	0	0	1	0	0	1	0	1	20.0	0.0	-10.626126147745024	0.0	6.00144041465397	0.0	True	False	True	False	False	False	0.0	0.0008411943341350164
chr19_49179344_A_C_b38	0.00862363	8.16735198705607	7.60339933974067	0	0	0	0	0	0	0	0	0	0	0	0	0	1	60.0	0.001	-3.719513800201779	0.2399298498054758	0.91123458971407	0.0	True	False	True	False	False	False	0.0	0.0008411908441743412
chr19_49179344_A_C_b38	0.00862363	8.16735198705607	7.60339933974067	0	0	0	0	0	0	0	0	0	0	0	0	0	1	60.0	0.001	-3.719513800201779	0.2399298498054758	0.91123458971407	0.0	True	False	True	False	False	False	0.0	0.0008411908441743412
chr5_123594100_C_T_b38	0.0121884	8.212839584676484	6.844815479208263	0	0	1	1	0	0	0	0	0	0	0	1	0	1	40.0	0.0	-0.8511620735909927	1.211637337518959	5.822216481362062	0.806962007093702	True	False	True	False	False	False	0.0	0.0008411894631951522
chr5_123594100_C_T_b38	0.0121884	8.212839584676484	6.844815479208263	0	0	1	1	0	0	0	0	0	0	0	1	0	1	40.0	0.0	-0.8511620735909927	1.211637337518959	5.822216481362062	0.806962007093702	True	False	True	False	False	False	0.0	0.0008411894631951522
chr20_32700101_T_C_b38	0.00220244	8.386856689688234	7.859413154693583	0	0	0	1	0	0	0	0	0	0	0	1	0	1	60.0	0.0	-1.3476006996488288	0.0	3.4377450684344737	1.0185088496896455	True	False	True	False	False	False	0.0	0.0008411855815603967
chr20_32700101_T_C_b38	0.00220244	8.386856689688234	7.859413154693583	0	0	0	1	0	0	0	0	0	0	0	1	0	1	60.0	0.0	-1.3476006996488288	0.0	3.4377450684344737	1.0185088496896455	True	False	True	False	False	False	0.0	0.0008411855815603967
chr4_952165_C_G_b38	0.00232205	8.223090551161533	5.262690188904886	0	0	0	0	0	0	0	0	0	1	0	1	0	1	40.0	0.0	1.3268478094809937	4.237368761890779	6.371966708138196	0.6701372274985573	True	False	True	False	False	False	0.0	0.0008411847065168177
chr4_952165_C_G_b38	0.00232205	8.223090551161533	5.262690188904886	0	0	0	0	0	0	0	0	0	1	0	1	0	1	40.0	0.0	1.3268478094809937	4.237368761890779	6.371966708138196	0.6701372274985573	True	False	True	False	False	False	0.0	0.0008411847065168177
chr4_952165_C_G_b38	0.00232205	8.223090551161533	5.262690188904886	0	0	0	0	0	0	0	0	0	1	0	1	0	1	40.0	0.0	1.3268478094809937	4.237368761890779	6.371966708138196	0.6701372274985573	True	False	True	False	False	False	0.0	0.0008411847065168177
chr2_207741710_T_G_b38	0.00674182	8.366370301681654	6.240275845170769	0	0	0	1	0	0	0	0	0	1	0	0	0	1	60.0	0.001	0.0010766932626526	1.5567030512076685	0.3869440783951319	0.0	True	False	True	False	False	False	0.0	0.0008411816168173921
chr2_207741710_T_G_b38	0.00674182	8.366370301681654	6.240275845170769	0	0	0	1	0	0	0	0	0	1	0	0	0	1	60.0	0.001	0.0010766932626526	1.5567030512076685	0.3869440783951319	0.0	True	False	True	False	False	False	0.0	0.0008411816168173921
chr2_207741710_T_G_b38	0.00259312	8.366370301681654	6.240275845170769	0	0	0	1	0	0	0	0	0	1	0	0	0	1	60.0	0.001	0.0010766932626526	1.5567030512076685	0.3869440783951319	0.0	True	False	True	False	False	False	0.0	0.0008411816168173921
chr2_207741710_T_G_b38	0.00259312	8.366370301681654	6.240275845170769	0	0	0	1	0	0	0	0	0	1	0	0	0	1	60.0	0.001	0.0010766932626526	1.5567030512076685	0.3869440783951319	0.0	True	False	True	False	False	False	0.0	0.0008411816168173921
chr7_77233531_A_G_b38	0.00123696	8.160232492367689	8.13622555490846	0	0	0	1	0	0	0	0	0	0	0	1	0	0	50.0	0.02	-1.9720047550380844	0.0	5.8516254800147465	0.5658448008494048	True	False	True	False	False	False	0.0	0.0008411760849148399
chr7_77233531_A_G_b38	0.00146163	8.160232492367689	8.13622555490846	0	0	0	1	0	0	0	0	0	0	0	1	0	0	50.0	0.02	-1.9720047550380844	0.0	5.8516254800147465	0.5658448008494048	True	False	True	False	False	False	0.0	0.0008411760849148399
chr7_77233531_A_G_b38	0.00227303	8.160232492367689	8.13622555490846	0	0	0	1	0	0	0	0	0	0	0	1	0	0	50.0	0.02	-1.9720047550380844	0.0	5.8516254800147465	0.5658448008494048	True	False	True	False	False	False	0.0	0.0008411760849148399
chr11_36224500_A_G_b38	0.001347	7.983098940710892	7.85748078694253	0	0	1	0	0	0	0	0	0	0	0	1	0	1	40.0	0.006	-4.756286647120354	7.068998349198149	3.4940437979493453	0.0	True	False	True	False	False	False	0.0	0.000841164308362305
chr12_50140005_G_T_b38	0.0259657	8.310169021981912	7.236339342754344	0	0	0	1	0	0	0	0	0	0	0	0	0	1	60.0	0.001	-4.314044585854716	2.859236816111464	3.9733507990994994	0.0	True	False	True	False	False	False	0.0	0.0008411456556060449
chr12_50140005_G_T_b38	0.0259657	8.310169021981912	7.236339342754344	0	0	0	1	0	0	0	0	0	0	0	0	0	1	60.0	0.001	-4.314044585854716	2.859236816111464	3.9733507990994994	0.0	True	False	True	False	False	False	0.0	0.0008411456556060449
chr12_50140005_G_T_b38	0.0259657	8.310169021981912	7.236339342754344	0	0	0	1	0	0	0	0	0	0	0	0	0	1	60.0	0.001	-4.314044585854716	2.859236816111464	3.9733507990994994	0.0	True	False	True	False	False	False	0.0	0.0008411456556060449
chr12_50140005_G_T_b38	0.0259657	8.310169021981912	7.236339342754344	0	0	0	1	0	0	0	0	0	0	0	0	0	1	60.0	0.001	-4.314044585854716	2.859236816111464	3.9733507990994994	0.0	True	False	True	False	False	False	0.0	0.0008411456556060449
chr2_179105310_C_T_b38	0.00270766	8.459352191726387	8.198089248956116	0	0	0	0	1	1	0	1	1	1	0	1	0	1	40.0	0.023	-0.3557387145943661	2.646567253030251	3.291259898432628	4.263686669869941	False	True	True	False	False	False	0.0	0.0008411455279365342
chr16_30934401_T_C_b38	0.0206527	8.121480374750751	8.247482004285693	0	0	0	0	0	0	0	0	0	0	0	0	0	1	60.0	0.004	-3.34593878420114	6.024223316283603	0.2329321658332119	0.1445839498797099	True	False	True	False	False	False	0.0	0.0008411447443079867
chr16_30934401_T_C_b38	0.0206527	8.121480374750751	8.247482004285693	0	0	0	0	0	0	0	0	0	0	0	0	0	1	60.0	0.004	-3.34593878420114	6.024223316283603	0.2329321658332119	0.1445839498797099	True	False	True	False	False	False	0.0	0.0008411447443079867
chr16_30934401_T_C_b38	0.0206527	8.121480374750751	8.247482004285693	0	0	0	0	0	0	0	0	0	0	0	0	0	1	60.0	0.004	-3.34593878420114	6.024223316283603	0.2329321658332119	0.1445839498797099	True	False	True	False	False	False	0.0	0.0008411447443079867
chr10_58346683_G_A_b38	0.00386083	8.00736706798333	9.346530726426447	0	0	0	0	0	0	0	0	0	0	0	1	0	1	50.0	0.0	5.562114352586994	0.0	-0.0858757862574464	0.0	True	False	True	False	False	False		0.0008411387564864432
chr1_48236268_C_T_b38	0.021738	8.269244521183056	5.966146739123692	0	0	1	1	0	0	0	0	0	0	0	0	0	1	40.0	0.0	-18.766746245434053	0.0	6.678300988272682	0.7925283825007696	True	False	True	False	False	False	0.0	0.0008411378968435871
chr1_48236268_C_T_b38	0.021738	8.269244521183056	5.966146739123692	0	0	1	1	0	0	0	0	0	0	0	0	0	1	40.0	0.0	-18.766746245434053	0.0	6.678300988272682	0.7925283825007696	True	False	True	False	False	False	0.0	0.0008411378968435871
chr8_86523641_A_C_b38	0.0112023	8.496173824192162	6.97354301952014	0	0	0	0	0	1	0	0	1	0	0	1	1	1	60.0	0.001	1.358872388852729	0.0	-0.7059372989677684	0.0	True	False	True	False	False	False	0.0	0.000841130392186261
chr5_131721116_T_C_b38	0.00337443	7.438383530044307	7.438383530044307	0	0	0	0	1	0	0	0	0	0	0	1	0	1	10.0	0.001	-14.653234408343891	0.0133095134546579	3.4703826133576143	0.0	True	False	True	False	False	False	0.0	0.0008411291961078903
chr4_150765024_T_C_b38	0.0174975	8.064007347096661	8.064007347096661	0	0	1	0	0	0	0	0	0	0	0	0	0	1	40.0	0.003	-9.356392706836983	0.0	6.520182574884842	0.0	True	False	True	False	False	False	0.0	0.0008411286013491041
chr11_45894046_T_C_b38	0.0170187	7.974188669286011	7.825644732219989	0	0	1	0	0	0	0	0	0	0	0	1	0	0	40.0	0.0	-5.407480523208447	0.0	3.469592947976452	0.0	True	False	True	False	False	False	0.0	0.0008411251679565684
chr11_45894046_T_C_b38	0.0170187	7.974188669286011	7.825644732219989	0	0	1	0	0	0	0	0	0	0	0	1	0	0	40.0	0.0	-5.407480523208447	0.0	3.469592947976452	0.0	True	False	True	False	False	False	0.0	0.0008411251679565684
chr17_1636246_A_G_b38	0.0114129	8.22282213081366	6.137727054086234	0	0	0	1	1	0	0	1	0	0	0	0	0	1	50.0	0.0	-3.436580566419414	0.430923140062752	-4.916433060831999	0.0	True	False	True	False	False	False	0.0	0.0008411206469188331
chr17_1636246_A_G_b38	0.0114129	8.22282213081366	6.137727054086234	0	0	0	1	1	0	0	1	0	0	0	0	0	1	50.0	0.0	-3.436580566419414	0.430923140062752	-4.916433060831999	0.0	True	False	True	False	False	False	0.0	0.0008411206469188331
chr17_1636246_A_G_b38	0.0114129	8.22282213081366	6.137727054086234	0	0	0	1	1	0	0	1	0	0	0	0	0	1	50.0	0.0	-3.436580566419414	0.430923140062752	-4.916433060831999	0.0	True	False	True	False	False	False	0.0	0.0008411206469188331
chr17_1636246_A_G_b38	0.0114129	8.22282213081366	6.137727054086234	0	0	0	1	1	0	0	1	0	0	0	0	0	1	50.0	0.0	-3.436580566419414	0.430923140062752	-4.916433060831999	0.0	True	False	True	False	False	False	0.0	0.0008411206469188331
chr21_32357747_G_A_b38	0.00121065	8.246695943718557	4.5217885770490405	0	0	0	0	0	0	0	0	0	0	0	0	0	1	70.0	0.014	8.90872342820657	0.0	-0.3982381623742768	2.2253574520209156	True	False	True	False	False	False	0.0	0.0008411163479474568
chr21_32357747_G_A_b38	0.00121065	8.246695943718557	4.5217885770490405	0	0	0	0	0	0	0	0	0	0	0	0	0	1	70.0	0.014	8.90872342820657	0.0	-0.3982381623742768	2.2253574520209156	True	False	True	False	False	False	0.0	0.0008411163479474568
chr21_32357747_G_A_b38	0.00124673	8.246695943718557	4.5217885770490405	0	0	0	0	0	0	0	0	0	0	0	0	0	1	70.0	0.014	8.90872342820657	0.0	-0.3982381623742768	2.2253574520209156	True	False	True	False	False	False	0.0	0.0008411163479474568
chr21_32357747_G_A_b38	0.00124673	8.246695943718557	4.5217885770490405	0	0	0	0	0	0	0	0	0	0	0	0	0	1	70.0	0.014	8.90872342820657	0.0	-0.3982381623742768	2.2253574520209156	True	False	True	False	False	False	0.0	0.0008411163479474568
chr4_68055460_G_A_b38	0.00172004	8.296297112642508	7.2399325913204695	0	0	1	0	0	0	0	0	0	0	1	1	0	0	30.0	0.0	-1.3858291301812165	12.512706996432604	2.6598929816202883	0.0	True	False	True	False	False	False	0.0	0.000841114719984172
chr4_68055460_G_A_b38	0.00172004	8.296297112642508	7.2399325913204695	0	0	1	0	0	0	0	0	0	0	1	1	0	0	30.0	0.0	-1.3858291301812165	12.512706996432604	2.6598929816202883	0.0	True	False	True	False	False	False	0.0	0.000841114719984172
chr6_111311725_T_C_b38	0.0068469	7.5352967024440884	6.1463292576688975	0	0	0	0	0	0	0	0	0	0	0	1	0	1	10.0	0.0	-14.431179523502992	0.0	1.9000886775719288	0.931896536487158	True	False	True	False	False	False	0.0	0.0008411123615933416
chr6_111311725_T_C_b38	0.00102615	7.5352967024440884	6.1463292576688975	0	0	0	0	0	0	0	0	0	0	0	1	0	1	10.0	0.0	-14.431179523502992	0.0	1.9000886775719288	0.931896536487158	True	False	True	False	False	False	0.0	0.0008411123615933416
chr6_111311725_T_C_b38	0.00102615	7.5352967024440884	6.1463292576688975	0	0	0	0	0	0	0	0	0	0	0	1	0	1	10.0	0.0	-14.431179523502992	0.0	1.9000886775719288	0.931896536487158	True	False	True	False	False	False	0.0	0.0008411123615933416
chr6_111311725_T_C_b38	0.0068469	7.5352967024440884	6.1463292576688975	0	0	0	0	0	0	0	0	0	0	0	1	0	1	10.0	0.0	-14.431179523502992	0.0	1.9000886775719288	0.931896536487158	True	False	True	False	False	False	0.0	0.0008411123615933416
chr6_111311725_T_C_b38	0.0068469	7.5352967024440884	6.1463292576688975	0	0	0	0	0	0	0	0	0	0	0	1	0	1	10.0	0.0	-14.431179523502992	0.0	1.9000886775719288	0.931896536487158	True	False	True	False	False	False	0.0	0.0008411123615933416
chr6_111311725_T_C_b38	0.00341493	7.5352967024440884	6.1463292576688975	0	0	0	0	0	0	0	0	0	0	0	1	0	1	10.0	0.0	-14.431179523502992	0.0	1.9000886775719288	0.931896536487158	True	False	True	False	False	False	0.0	0.0008411123615933416
chr6_111311725_T_C_b38	0.00341493	7.5352967024440884	6.1463292576688975	0	0	0	0	0	0	0	0	0	0	0	1	0	1	10.0	0.0	-14.431179523502992	0.0	1.9000886775719288	0.931896536487158	True	False	True	False	False	False	0.0	0.0008411123615933416
chr6_111311725_T_C_b38	0.00341493	7.5352967024440884	6.1463292576688975	0	0	0	0	0	0	0	0	0	0	0	1	0	1	10.0	0.0	-14.431179523502992	0.0	1.9000886775719288	0.931896536487158	True	False	True	False	False	False	0.0	0.0008411123615933416
chr6_111311725_T_C_b38	0.00102615	7.5352967024440884	6.1463292576688975	0	0	0	0	0	0	0	0	0	0	0	1	0	1	10.0	0.0	-14.431179523502992	0.0	1.9000886775719288	0.931896536487158	True	False	True	False	False	False	0.0	0.0008411123615933416
chr17_16309617_T_C_b38	0.00362059	8.27664912542186	7.926602599181384	0	0	0	1	0	1	0	0	1	0	0	0	0	1	40.0	0.048	6.5189300237423895	3.514887778940802	0.2599661411581451	0.0	True	False	True	False	False	False	0.0	0.0008411116268511793
chr17_16309617_T_C_b38	0.00121421	8.27664912542186	7.926602599181384	0	0	0	1	0	1	0	0	1	0	0	0	0	1	40.0	0.048	6.5189300237423895	3.514887778940802	0.2599661411581451	0.0	True	False	True	False	False	False	0.0	0.0008411116268511793
chr17_16309617_T_C_b38	0.00362059	8.27664912542186	7.926602599181384	0	0	0	1	0	1	0	0	1	0	0	0	0	1	40.0	0.048	6.5189300237423895	3.514887778940802	0.2599661411581451	0.0	True	False	True	False	False	False	0.0	0.0008411116268511793
chr17_16309617_T_C_b38	0.00121421	8.27664912542186	7.926602599181384	0	0	0	1	0	1	0	0	1	0	0	0	0	1	40.0	0.048	6.5189300237423895	3.514887778940802	0.2599661411581451	0.0	True	False	True	False	False	False	0.0	0.0008411116268511793
chr7_141558579_T_C_b38	0.00193696	8.047829357457841	8.0106915391303	0	0	0	0	1	1	0	1	1	0	0	1	1	1	20.0	0.0	-6.413757487883945	0.0	-0.8502234866744871	0.09375937293756931	True	False	True	False	False	False	0.0	0.0008410991515727217
chr7_141558579_T_C_b38	0.00193696	8.047829357457841	8.0106915391303	0	0	0	0	1	1	0	1	1	0	0	1	1	1	20.0	0.0	-6.413757487883945	0.0	-0.8502234866744871	0.09375937293756931	True	False	True	False	False	False	0.0	0.0008410991515727217
chr15_71907049_C_A_b38	0.00112983	8.045908742270779	7.622663951323595	0	0	1	0	0	0	0	0	0	0	0	0	0	1	50.0	0.005	2.918751354748261	0.5974921291118731	-4.999016247750745	0.0	True	False	True	False	False	False	0.0	0.0008410901013543168
chr15_71907049_C_A_b38	0.00112983	8.045908742270779	7.622663951323595	0	0	1	0	0	0	0	0	0	0	0	0	0	1	50.0	0.005	2.918751354748261	0.5974921291118731	-4.999016247750745	0.0	True	False	True	False	False	False	0.0	0.0008410901013543168
chr15_71907049_C_A_b38	0.00112983	8.045908742270779	7.622663951323595	0	0	1	0	0	0	0	0	0	0	0	0	0	1	50.0	0.005	2.918751354748261	0.5974921291118731	-4.999016247750745	0.0	True	False	True	False	False	False	0.0	0.0008410901013543168
chr15_71907049_C_A_b38	0.00120236	8.045908742270779	7.622663951323595	0	0	1	0	0	0	0	0	0	0	0	0	0	1	50.0	0.005	2.918751354748261	0.5974921291118731	-4.999016247750745	0.0	True	False	True	False	False	False	0.0	0.0008410901013543168
chr15_71907049_C_A_b38	0.00120236	8.045908742270779	7.622663951323595	0	0	1	0	0	0	0	0	0	0	0	0	0	1	50.0	0.005	2.918751354748261	0.5974921291118731	-4.999016247750745	0.0	True	False	True	False	False	False	0.0	0.0008410901013543168
chr15_71907049_C_A_b38	0.00120236	8.045908742270779	7.622663951323595	0	0	1	0	0	0	0	0	0	0	0	0	0	1	50.0	0.005	2.918751354748261	0.5974921291118731	-4.999016247750745	0.0	True	False	True	False	False	False	0.0	0.0008410901013543168
chr3_119376580_C_T_b38	0.00162508	8.37216741936598	8.371936178759098	0	0	0	1	0	0	0	0	0	0	0	1	0	1	50.0	0.319	-8.181802452324103	0.0	0.7133329324047253	0.22327042302637778	True	False	True	False	False	False	0.0	0.0008410900105530948
chr7_92101733_G_A_b38	0.00235497	8.301769763117166	6.519147287940395	0	0	1	0	0	0	0	0	0	0	0	1	0	1	50.0	0.0	3.374049330011943	7.496603800873812	-0.2601090476808068	0.0	True	False	True	False	False	False	0.0	0.0008410813877904503
chr7_92101733_G_A_b38	0.00235497	8.301769763117166	6.519147287940395	0	0	1	0	0	0	0	0	0	0	0	1	0	1	50.0	0.0	3.374049330011943	7.496603800873812	-0.2601090476808068	0.0	True	False	True	False	False	False	0.0	0.0008410813877904503
chr7_92101733_G_A_b38	0.00235497	8.301769763117166	6.519147287940395	0	0	1	0	0	0	0	0	0	0	0	1	0	1	50.0	0.0	3.374049330011943	7.496603800873812	-0.2601090476808068	0.0	True	False	True	False	False	False	0.0	0.0008410813877904503
chr7_92101733_G_A_b38	0.00235497	8.301769763117166	6.519147287940395	0	0	1	0	0	0	0	0	0	0	0	1	0	1	50.0	0.0	3.374049330011943	7.496603800873812	-0.2601090476808068	0.0	True	False	True	False	False	False	0.0	0.0008410813877904503
chr7_92101733_G_A_b38	0.00235497	8.301769763117166	6.519147287940395	0	0	1	0	0	0	0	0	0	0	0	1	0	1	50.0	0.0	3.374049330011943	7.496603800873812	-0.2601090476808068	0.0	True	False	True	False	False	False	0.0	0.0008410813877904503
chr6_43663018_A_G_b38	0.0321371	8.133587417660966	8.133293861222633	0	0	1	0	0	0	0	0	0	0	0	0	0	1	50.0	0.01	-3.348341191216813	3.4175008253297903	3.528111286171267	0.2108743535602997	True	False	True	False	False	False		0.0008410739963165503
chr6_137211614_G_A_b38	0.00160082	8.445052513638554	7.396948602621014	0	0	1	0	0	1	0	0	1	0	0	1	0	1	40.0	0.0	-6.3296204283983055	0.0	1.3735953345158904	3.034613538575627	True	False	True	False	False	False	0.0	0.0008410728679095172
chr15_94373197_G_T_b38	0.00147237	8.012349639327795	8.012349639327795	0	0	1	0	0	0	0	0	0	0	0	0	0	1	40.0	0.001	-10.586256246592042	0.0014515981190097	-0.8969365070199231	1.554878276999745	True	False	True	False	False	False	0.0	0.0008410717963140895
chr20_17623533_G_A_b38	0.0547475	8.268988209506656	5.318119993844216	0	0	0	0	0	0	0	0	0	1	0	1	0	1	60.0	0.0	3.546165631041389	0.0	1.6082223425413955	0.0	True	False	True	False	False	False	0.0	0.0008410709015383709
chr20_17623533_G_A_b38	0.0547475	8.268988209506656	5.318119993844216	0	0	0	0	0	0	0	0	0	1	0	1	0	1	60.0	0.0	3.546165631041389	0.0	1.6082223425413955	0.0	True	False	True	False	False	False	0.0	0.0008410709015383709
chr20_17623533_G_A_b38	0.0547475	8.268988209506656	5.318119993844216	0	0	0	0	0	0	0	0	0	1	0	1	0	1	60.0	0.0	3.546165631041389	0.0	1.6082223425413955	0.0	True	False	True	False	False	False	0.0	0.0008410709015383709
chr20_17623533_G_A_b38	0.0547475	8.268988209506656	5.318119993844216	0	0	0	0	0	0	0	0	0	1	0	1	0	1	60.0	0.0	3.546165631041389	0.0	1.6082223425413955	0.0	True	False	True	False	False	False	0.0	0.0008410709015383709
chr20_17623533_G_A_b38	0.0547475	8.268988209506656	5.318119993844216	0	0	0	0	0	0	0	0	0	1	0	1	0	1	60.0	0.0	3.546165631041389	0.0	1.6082223425413955	0.0	True	False	True	False	False	False	0.0	0.0008410709015383709
chr20_17623533_G_A_b38	0.0547475	8.268988209506656	5.318119993844216	0	0	0	0	0	0	0	0	0	1	0	1	0	1	60.0	0.0	3.546165631041389	0.0	1.6082223425413955	0.0	True	False	True	False	False	False	0.0	0.0008410709015383709
chr20_17623533_G_A_b38	0.0547475	8.268988209506656	5.318119993844216	0	0	0	0	0	0	0	0	0	1	0	1	0	1	60.0	0.0	3.546165631041389	0.0	1.6082223425413955	0.0	True	False	True	False	False	False	0.0	0.0008410709015383709
chr16_28597020_T_C_b38	0.0102973	8.234564993267135	3.2188758248682006	0	0	1	0	1	1	1	1	1	1	0	1	1	0	60.0	0.0	1.726060364377203	0.0	-7.701863896886593	0.0	False	True	True	False	False	False	0.0	0.0008410702765589047
chr3_53890969_A_C_b38	0.00161552	8.323365694436081	3.8066624897703196	1	0	1	0	1	1	1	0	1	1	0	1	0	0	40.0	0.0	-3.444163291288433	0.0	-0.358299977181197	0.0	False	True	True	False	False	False	0.0	0.0008410565253310877
chr3_53890969_A_C_b38	0.00161552	8.323365694436081	3.8066624897703196	1	0	1	0	1	1	1	0	1	1	0	1	0	0	40.0	0.0	-3.444163291288433	0.0	-0.358299977181197	0.0	False	True	True	False	False	False	0.0	0.0008410565253310877
chr17_4011435_T_C_b38	0.0143775	7.845024417241484	7.425953657077541	0	0	1	0	0	0	0	0	0	0	0	1	0	1	30.0	0.0	2.389131020812563	0.0	1.1861447599425503	0.0	True	False	True	False	False	False	0.0	0.0008410543031330623
chr17_4011435_T_C_b38	0.0143775	7.845024417241484	7.425953657077541	0	0	1	0	0	0	0	0	0	0	0	1	0	1	30.0	0.0	2.389131020812563	0.0	1.1861447599425503	0.0	True	False	True	False	False	False	0.0	0.0008410543031330623
chr6_32942183_C_A_b38	0.00135324	8.160518247477505	7.052721049232323	0	0	0	0	0	1	0	0	1	0	0	1	1	0	40.0	0.005	-3.7069630244843927	0.0	4.133958740796203	0.0	True	False	True	False	False	False	0.0	0.0008410519653912854
chr19_50411834_C_T_b38	0.00922396	7.896924656268864	6.655440350367647	0	0	0	0	0	0	0	0	0	0	0	1	0	1	40.0	0.0	-8.384972473027014	1.5414979851916577	-0.4893586271427423	0.0	True	False	True	False	False	False	0.0	0.0008410465957947878
chr3_49308697_T_C_b38	0.0053207	8.000684784514748	7.56164174558878	0	0	1	0	0	0	0	0	0	0	0	1	0	1	40.0	0.006	-1.971414438634939	5.210406680269252	-2.182812083608546	0.4617167693017734	True	False	True	False	False	False	0.0	0.0008410380808629545
chr5_37735084_G_A_b38	0.00243829	8.189799618728228	8.992184362173012	0	0	0	1	0	1	0	0	1	0	0	0	0	1	40.0	0.001	10.671426543467533	1.2024756646798362	2.335267034386753	0.0	True	False	True	False	False	False		0.000841034214858802
chr7_87385117_T_C_b38	0.00208626	7.902857191280582	7.853604813097837	0	0	0	1	0	0	0	0	0	0	0	0	0	1	30.0	0.001	7.876032598757434	2.7395089069349305	4.25777280012781	0.207568143453301	True	False	True	False	False	False	0.0	0.0008410283358871605
chr7_87385117_T_C_b38	0.00208626	7.902857191280582	7.853604813097837	0	0	0	1	0	0	0	0	0	0	0	0	0	1	30.0	0.001	7.876032598757434	2.7395089069349305	4.25777280012781	0.207568143453301	True	False	True	False	False	False	0.0	0.0008410283358871605
chr14_73725544_A_T_b38	0.149047	8.398860004454372	5.220355825078324	0	0	0	1	0	1	0	0	1	1	0	1	1	1	40.0	0.0	2.345646023429592	0.0	0.2361791080981632	0.0	True	False	True	False	False	False	0.0	0.0008410269330548552
chr14_73725544_A_T_b38	0.149047	8.398860004454372	5.220355825078324	0	0	0	1	0	1	0	0	1	1	0	1	1	1	40.0	0.0	2.345646023429592	0.0	0.2361791080981632	0.0	True	False	True	False	False	False	0.0	0.0008410269330548552
chr14_73725544_A_T_b38	0.0106382	8.398860004454372	5.220355825078324	0	0	0	1	0	1	0	0	1	1	0	1	1	1	40.0	0.0	2.345646023429592	0.0	0.2361791080981632	0.0	True	False	True	False	False	False	0.0	0.0008410269330548552
chr14_73725544_A_T_b38	0.149047	8.398860004454372	5.220355825078324	0	0	0	1	0	1	0	0	1	1	0	1	1	1	40.0	0.0	2.345646023429592	0.0	0.2361791080981632	0.0	True	False	True	False	False	False	0.0	0.0008410269330548552
chr14_73725544_A_T_b38	0.0106382	8.398860004454372	5.220355825078324	0	0	0	1	0	1	0	0	1	1	0	1	1	1	40.0	0.0	2.345646023429592	0.0	0.2361791080981632	0.0	True	False	True	False	False	False	0.0	0.0008410269330548552
chr14_73725544_A_T_b38	0.0106382	8.398860004454372	5.220355825078324	0	0	0	1	0	1	0	0	1	1	0	1	1	1	40.0	0.0	2.345646023429592	0.0	0.2361791080981632	0.0	True	False	True	False	False	False	0.0	0.0008410269330548552
chr14_73725544_A_T_b38	0.149047	8.398860004454372	5.220355825078324	0	0	0	1	0	1	0	0	1	1	0	1	1	1	40.0	0.0	2.345646023429592	0.0	0.2361791080981632	0.0	True	False	True	False	False	False	0.0	0.0008410269330548552
chr14_73725544_A_T_b38	0.0106382	8.398860004454372	5.220355825078324	0	0	0	1	0	1	0	0	1	1	0	1	1	1	40.0	0.0	2.345646023429592	0.0	0.2361791080981632	0.0	True	False	True	False	False	False	0.0	0.0008410269330548552
chr5_1806979_C_T_b38	0.00468152	8.446556111816797	8.43511508038063	0	0	1	0	0	0	0	1	0	0	0	1	0	1	50.0	0.004	-12.288007826740058	0.0	-4.421717474715635	0.07790705057387015	True	False	True	False	False	False	0.0	0.0008410177501954199
chr5_1806979_C_T_b38	0.00493154	8.446556111816797	8.43511508038063	0	0	1	0	0	0	0	1	0	0	0	1	0	1	50.0	0.004	-12.288007826740058	0.0	-4.421717474715635	0.07790705057387015	True	False	True	False	False	False	0.0	0.0008410177501954199
chr5_1806979_C_T_b38	0.00493154	8.446556111816797	8.43511508038063	0	0	1	0	0	0	0	1	0	0	0	1	0	1	50.0	0.004	-12.288007826740058	0.0	-4.421717474715635	0.07790705057387015	True	False	True	False	False	False	0.0	0.0008410177501954199
chr5_1806979_C_T_b38	0.00493154	8.446556111816797	8.43511508038063	0	0	1	0	0	0	0	1	0	0	0	1	0	1	50.0	0.004	-12.288007826740058	0.0	-4.421717474715635	0.07790705057387015	True	False	True	False	False	False	0.0	0.0008410177501954199
chr5_1806979_C_T_b38	0.00468152	8.446556111816797	8.43511508038063	0	0	1	0	0	0	0	1	0	0	0	1	0	1	50.0	0.004	-12.288007826740058	0.0	-4.421717474715635	0.07790705057387015	True	False	True	False	False	False	0.0	0.0008410177501954199
chr5_1806979_C_T_b38	0.00493154	8.446556111816797	8.43511508038063	0	0	1	0	0	0	0	1	0	0	0	1	0	1	50.0	0.004	-12.288007826740058	0.0	-4.421717474715635	0.07790705057387015	True	False	True	False	False	False	0.0	0.0008410177501954199
chr5_1806979_C_T_b38	0.00493154	8.446556111816797	8.43511508038063	0	0	1	0	0	0	0	1	0	0	0	1	0	1	50.0	0.004	-12.288007826740058	0.0	-4.421717474715635	0.07790705057387015	True	False	True	False	False	False	0.0	0.0008410177501954199
chr5_1806979_C_T_b38	0.00468152	8.446556111816797	8.43511508038063	0	0	1	0	0	0	0	1	0	0	0	1	0	1	50.0	0.004	-12.288007826740058	0.0	-4.421717474715635	0.07790705057387015	True	False	True	False	False	False	0.0	0.0008410177501954199
chr5_1806979_C_T_b38	0.00468152	8.446556111816797	8.43511508038063	0	0	1	0	0	0	0	1	0	0	0	1	0	1	50.0	0.004	-12.288007826740058	0.0	-4.421717474715635	0.07790705057387015	True	False	True	False	False	False	0.0	0.0008410177501954199
chr5_1806979_C_T_b38	0.00468152	8.446556111816797	8.43511508038063	0	0	1	0	0	0	0	1	0	0	0	1	0	1	50.0	0.004	-12.288007826740058	0.0	-4.421717474715635	0.07790705057387015	True	False	True	False	False	False	0.0	0.0008410177501954199
chr6_78882088_G_A_b38	0.0115102	8.118505067587098	8.098642843759418	0	0	0	0	0	0	0	0	0	0	0	1	0	0	60.0	0.001	4.531899160655742	1.25956905853802	0.2653675140254989	2.2041785963336196	True	False	True	False	False	False	0.0	0.0008410148349908258
chr13_110443174_G_A_b38	0.0010481	7.677400430514807	7.884199933676039	0	0	0	0	1	1	0	0	1	1	0	1	0	0	30.0	0.0	-7.346229853788421	10.298436387419937	6.511996046054804	0.4968767651401569	True	False	True	False	False	False	0.0	0.0008410103644787241
chr13_110443174_G_A_b38	0.0010481	7.677400430514807	7.884199933676039	0	0	0	0	1	1	0	0	1	1	0	1	0	0	30.0	0.0	-7.346229853788421	10.298436387419937	6.511996046054804	0.4968767651401569	True	False	True	False	False	False	0.0	0.0008410103644787241
chr2_190247858_C_T_b38	0.0282878	7.4413203897176174	7.404887575616125	0	0	0	1	0	0	0	0	0	0	0	0	0	1	0.0	0.008	-7.740596520163976	0.0	5.840275253694273	0.0	True	False	True	False	False	False	0.0	0.0008410087224295455
chr2_190247858_C_T_b38	0.0282878	7.4413203897176174	7.404887575616125	0	0	0	1	0	0	0	0	0	0	0	0	0	1	0.0	0.008	-7.740596520163976	0.0	5.840275253694273	0.0	True	False	True	False	False	False	0.0	0.0008410087224295455
chr2_190247858_C_T_b38	0.0282878	7.4413203897176174	7.404887575616125	0	0	0	1	0	0	0	0	0	0	0	0	0	1	0.0	0.008	-7.740596520163976	0.0	5.840275253694273	0.0	True	False	True	False	False	False	0.0	0.0008410087224295455
chr14_45056411_T_C_b38	0.00128578	8.288031567776464	7.529943370601589	0	0	1	0	0	1	0	0	1	0	0	1	0	1	40.0	0.013	-0.6806611497270385	0.0	6.100693393379203	0.0	True	False	True	False	False	False	0.0	0.0008410079678307028
chr14_45056411_T_C_b38	0.00128578	8.288031567776464	7.529943370601589	0	0	1	0	0	1	0	0	1	0	0	1	0	1	40.0	0.013	-0.6806611497270385	0.0	6.100693393379203	0.0	True	False	True	False	False	False	0.0	0.0008410079678307028
chr14_45056411_T_C_b38	0.00128578	8.288031567776464	7.529943370601589	0	0	1	0	0	1	0	0	1	0	0	1	0	1	40.0	0.013	-0.6806611497270385	0.0	6.100693393379203	0.0	True	False	True	False	False	False	0.0	0.0008410079678307028
chr2_128163543_G_A_b38	0.00403251	8.007700012884026	7.079184394609668	0	0	0	0	0	1	0	0	1	1	0	1	0	1	40.0	0.025	-7.056630696146952	8.777703281913505	-3.7333226268183495	0.5202534935219063	True	False	True	False	False	False	0.0	0.0008410069860874775
chr2_128163543_G_A_b38	0.00403251	8.007700012884026	7.079184394609668	0	0	0	0	0	1	0	0	1	1	0	1	0	1	40.0	0.025	-7.056630696146952	8.777703281913505	-3.7333226268183495	0.5202534935219063	True	False	True	False	False	False	0.0	0.0008410069860874775
chr1_202218392_A_G_b38	0.0791846	8.332308352219117	8.332308352219117	0	0	0	0	0	1	0	0	1	0	0	1	0	0	60.0	0.001	-5.893266626514035	2.1234948845893	1.09870384968837	0.6208456636321602	True	False	True	False	False	False		0.0008409984735212318
chr1_180404762_G_A_b38	0.0641503	8.000684784514748	8.875985891325971	0	0	1	0	0	0	0	0	0	0	0	1	0	1	40.0	0.0	5.488118043534184	0.0	3.2940582893218817	0.0	True	False	True	False	False	False		0.0008409965841953812
chr1_180404762_G_A_b38	0.0438793	8.000684784514748	8.875985891325971	0	0	1	0	0	0	0	0	0	0	0	1	0	1	40.0	0.0	5.488118043534184	0.0	3.2940582893218817	0.0	True	False	True	False	False	False		0.0008409965841953812
chr16_24800554_G_A_b38	0.00177654	8.233768709217097	7.794823152179389	0	0	1	0	1	0	0	1	0	0	0	1	0	1	40.0	0.0	-0.1709310437353324	4.4399708171609165	7.270585109346157	0.0	True	False	True	False	False	False	0.0	0.0008409911416574147
chr16_24800554_G_A_b38	0.00177654	8.233768709217097	7.794823152179389	0	0	1	0	1	0	0	1	0	0	0	1	0	1	40.0	0.0	-0.1709310437353324	4.4399708171609165	7.270585109346157	0.0	True	False	True	False	False	False	0.0	0.0008409911416574147
chr16_24800554_G_A_b38	0.00177654	8.233768709217097	7.794823152179389	0	0	1	0	1	0	0	1	0	0	0	1	0	1	40.0	0.0	-0.1709310437353324	4.4399708171609165	7.270585109346157	0.0	True	False	True	False	False	False	0.0	0.0008409911416574147
chr3_126298972_T_C_b38	0.00124407	7.796469243086058	7.442492722794441	0	0	0	0	0	0	0	0	0	0	0	0	0	0	20.0	0.582	-17.88796806163543	0.0079257135925985	2.4028470213663056	5.5726975298742545	True	False	True	False	False	False	0.0	0.0008409880453830705
chr3_58246021_C_T_b38	0.00967173	8.274357006756292	8.257644958208228	0	0	1	0	1	1	0	0	1	1	0	1	0	1	40.0	0.0	-16.05142129430441	1.426453101830937	6.82600374159626	0.4604143075552969	True	False	True	False	False	False		0.0008409867012369329
chr7_27803922_A_C_b38	0.0376762	8.251403065380556	6.610696044717759	0	0	1	0	0	1	0	0	1	1	0	1	0	1	20.0	0.015	-10.719662049202144	0.0	3.967759735426725	0.0001782018436387034	True	False	True	False	False	False	0.0	0.000840970959955609
chr7_27803922_A_C_b38	0.00535409	8.251403065380556	6.610696044717759	0	0	1	0	0	1	0	0	1	1	0	1	0	1	20.0	0.015	-10.719662049202144	0.0	3.967759735426725	0.0001782018436387034	True	False	True	False	False	False	0.0	0.000840970959955609
chr10_99849241_G_A_b38	0.00224508	8.177234885510194	6.180016653652572	0	0	0	0	0	1	0	1	1	1	0	1	0	1	20.0	0.0	-2.61248318989551	0.2230548987471294	6.332119111635116	0.11737118828298776	True	False	True	False	False	False	0.0	0.0008409696889379015
chr10_99849241_G_A_b38	0.00224508	8.177234885510194	6.180016653652572	0	0	0	0	0	1	0	1	1	1	0	1	0	1	20.0	0.0	-2.61248318989551	0.2230548987471294	6.332119111635116	0.11737118828298776	True	False	True	False	False	False	0.0	0.0008409696889379015
chr7_142254677_A_G_b38	0.026118	7.698936199813447	5.934894195619588	0	0	1	0	0	0	0	0	0	0	0	0	0	0	30.0	0.0	-3.179381045532439	0.0	-0.4889423228975218	0.0	True	False	True	False	False	False	0.0	0.0008409684568706635
chr1_10334227_G_A_b38	0.00233914	7.998671361015776	5.680172609017068	0	0	0	0	0	0	0	0	0	0	0	1	0	1	40.0	0.0	0.3733190150889686	3.4537179669683726	8.946782980005118	0.0	True	False	True	False	False	False	0.0	0.0008409674306044658
chr1_10334227_G_A_b38	0.00233914	7.998671361015776	5.680172609017068	0	0	0	0	0	0	0	0	0	0	0	1	0	1	40.0	0.0	0.3733190150889686	3.4537179669683726	8.946782980005118	0.0	True	False	True	False	False	False	0.0	0.0008409674306044658
chr1_10334227_G_A_b38	0.00196104	7.998671361015776	5.680172609017068	0	0	0	0	0	0	0	0	0	0	0	1	0	1	40.0	0.0	0.3733190150889686	3.4537179669683726	8.946782980005118	0.0	True	False	True	False	False	False	0.0	0.0008409674306044658
chr1_10334227_G_A_b38	0.00196104	7.998671361015776	5.680172609017068	0	0	0	0	0	0	0	0	0	0	0	1	0	1	40.0	0.0	0.3733190150889686	3.4537179669683726	8.946782980005118	0.0	True	False	True	False	False	False	0.0	0.0008409674306044658
chr8_105783016_T_C_b38	0.00252702	7.697121317282625	8.648572269472618	0	0	0	1	0	0	0	0	0	0	0	0	0	1	20.0	0.0	-2.1135918106401523	0.0	3.878344659137994	0.08854029251500606	True	False	True	False	False	False	0.0	0.000840966914196789
chr12_56325508_C_T_b38	0.018146	8.14060704285845	4.007333185232471	0	0	1	0	0	0	0	0	0	1	0	1	0	1	40.0	0.0	2.080962723604011	6.29606627681094	-3.2845356163830246	0.0	True	False	True	False	False	False	0.0	0.0008409594263895629
chr12_56325508_C_T_b38	0.018146	8.14060704285845	4.007333185232471	0	0	1	0	0	0	0	0	0	1	0	1	0	1	40.0	0.0	2.080962723604011	6.29606627681094	-3.2845356163830246	0.0	True	False	True	False	False	False	0.0	0.0008409594263895629
chr12_56325508_C_T_b38	0.018146	8.14060704285845	4.007333185232471	0	0	1	0	0	0	0	0	0	1	0	1	0	1	40.0	0.0	2.080962723604011	6.29606627681094	-3.2845356163830246	0.0	True	False	True	False	False	False	0.0	0.0008409594263895629
chr12_56325508_C_T_b38	0.018146	8.14060704285845	4.007333185232471	0	0	1	0	0	0	0	0	0	1	0	1	0	1	40.0	0.0	2.080962723604011	6.29606627681094	-3.2845356163830246	0.0	True	False	True	False	False	False	0.0	0.0008409594263895629
chr12_56325508_C_T_b38	0.018146	8.14060704285845	4.007333185232471	0	0	1	0	0	0	0	0	0	1	0	1	0	1	40.0	0.0	2.080962723604011	6.29606627681094	-3.2845356163830246	0.0	True	False	True	False	False	False	0.0	0.0008409594263895629
chr12_56325508_C_T_b38	0.018146	8.14060704285845	4.007333185232471	0	0	1	0	0	0	0	0	0	1	0	1	0	1	40.0	0.0	2.080962723604011	6.29606627681094	-3.2845356163830246	0.0	True	False	True	False	False	False	0.0	0.0008409594263895629
chr12_56325508_C_T_b38	0.018146	8.14060704285845	4.007333185232471	0	0	1	0	0	0	0	0	0	1	0	1	0	1	40.0	0.0	2.080962723604011	6.29606627681094	-3.2845356163830246	0.0	True	False	True	False	False	False	0.0	0.0008409594263895629
chr12_56325508_C_T_b38	0.018146	8.14060704285845	4.007333185232471	0	0	1	0	0	0	0	0	0	1	0	1	0	1	40.0	0.0	2.080962723604011	6.29606627681094	-3.2845356163830246	0.0	True	False	True	False	False	False	0.0	0.0008409594263895629
chr12_56325508_C_T_b38	0.018146	8.14060704285845	4.007333185232471	0	0	1	0	0	0	0	0	0	1	0	1	0	1	40.0	0.0	2.080962723604011	6.29606627681094	-3.2845356163830246	0.0	True	False	True	False	False	False	0.0	0.0008409594263895629
chr2_38580893_T_C_b38	0.00147312	8.514990767861038	5.204006687076795	0	0	1	0	0	0	0	1	0	0	0	1	0	1	30.0	1.0	3.415558906273136	0.2637645846127747	6.085303104144884	0.0	True	False	True	False	False	False	0.0	0.0008409557720885984
chr2_38580893_T_C_b38	0.00147312	8.514990767861038	5.204006687076795	0	0	1	0	0	0	0	1	0	0	0	1	0	1	30.0	1.0	3.415558906273136	0.2637645846127747	6.085303104144884	0.0	True	False	True	False	False	False	0.0	0.0008409557720885984
chr2_38580893_T_C_b38	0.00147312	8.514990767861038	5.204006687076795	0	0	1	0	0	0	0	1	0	0	0	1	0	1	30.0	1.0	3.415558906273136	0.2637645846127747	6.085303104144884	0.0	True	False	True	False	False	False	0.0	0.0008409557720885984
chr2_38580893_T_C_b38	0.00147312	8.514990767861038	5.204006687076795	0	0	1	0	0	0	0	1	0	0	0	1	0	1	30.0	1.0	3.415558906273136	0.2637645846127747	6.085303104144884	0.0	True	False	True	False	False	False	0.0	0.0008409557720885984
chr4_76954208_T_C_b38	0.00542199	8.361474616416817	8.361474616416817	0	0	1	0	1	1	0	0	1	0	0	1	0	1	40.0	0.0	-8.582554604161183	0.0	3.188599863680409	1.817496764918431	True	False	True	False	False	False	0.0	0.0008409410316599216
chr4_76954208_T_C_b38	0.00542199	8.361474616416817	8.361474616416817	0	0	1	0	1	1	0	0	1	0	0	1	0	1	40.0	0.0	-8.582554604161183	0.0	3.188599863680409	1.817496764918431	True	False	True	False	False	False	0.0	0.0008409410316599216
chr4_76954208_T_C_b38	0.0030781	8.361474616416817	8.361474616416817	0	0	1	0	1	1	0	0	1	0	0	1	0	1	40.0	0.0	-8.582554604161183	0.0	3.188599863680409	1.817496764918431	True	False	True	False	False	False	0.0	0.0008409410316599216
chr4_76954208_T_C_b38	0.00542199	8.361474616416817	8.361474616416817	0	0	1	0	1	1	0	0	1	0	0	1	0	1	40.0	0.0	-8.582554604161183	0.0	3.188599863680409	1.817496764918431	True	False	True	False	False	False	0.0	0.0008409410316599216
chr4_76954208_T_C_b38	0.0030781	8.361474616416817	8.361474616416817	0	0	1	0	1	1	0	0	1	0	0	1	0	1	40.0	0.0	-8.582554604161183	0.0	3.188599863680409	1.817496764918431	True	False	True	False	False	False	0.0	0.0008409410316599216
chr4_76954208_T_C_b38	0.0030781	8.361474616416817	8.361474616416817	0	0	1	0	1	1	0	0	1	0	0	1	0	1	40.0	0.0	-8.582554604161183	0.0	3.188599863680409	1.817496764918431	True	False	True	False	False	False	0.0	0.0008409410316599216
chr2_36516553_T_A_b38	0.00127561	8.361007108226909	6.651571873589727	0	0	0	1	1	1	0	0	1	1	0	1	0	1	40.0	0.0	-7.445839616782387	1.7699695304854677	-1.1444671038276084	0.0	True	False	True	False	False	False	0.0	0.0008409398585011347
chr2_36516553_T_A_b38	0.00127561	8.361007108226909	6.651571873589727	0	0	0	1	1	1	0	0	1	1	0	1	0	1	40.0	0.0	-7.445839616782387	1.7699695304854677	-1.1444671038276084	0.0	True	False	True	False	False	False	0.0	0.0008409398585011347
chr6_10728787_C_T_b38	0.0217138	7.9658927350845286	4.110873864173311	0	0	0	0	0	0	0	0	0	0	0	0	0	1	40.0	0.0	-12.692461621590418	0.0	6.457345030940772	0.0	True	False	True	False	False	False	0.0	0.0008409359954004846
chr6_10728787_C_T_b38	0.00582972	7.9658927350845286	4.110873864173311	0	0	0	0	0	0	0	0	0	0	0	0	0	1	40.0	0.0	-12.692461621590418	0.0	6.457345030940772	0.0	True	False	True	False	False	False	0.0	0.0008409359954004846
chr15_58669149_T_C_b38	0.00119836	8.282230063296685	8.282230063296685	0	0	0	1	1	1	0	1	1	0	0	1	0	1	30.0	0.143	-1.804124620089545	5.704920909889842	0.0444915163251948	0.0	True	False	True	False	False	False	0.0	0.0008409352812746951
chr15_58669149_T_C_b38	0.00168841	8.282230063296685	8.282230063296685	0	0	0	1	1	1	0	1	1	0	0	1	0	1	30.0	0.143	-1.804124620089545	5.704920909889842	0.0444915163251948	0.0	True	False	True	False	False	False	0.0	0.0008409352812746951
chr15_58669149_T_C_b38	0.00119836	8.282230063296685	8.282230063296685	0	0	0	1	1	1	0	1	1	0	0	1	0	1	30.0	0.143	-1.804124620089545	5.704920909889842	0.0444915163251948	0.0	True	False	True	False	False	False	0.0	0.0008409352812746951
chr15_58669149_T_C_b38	0.00111728	8.282230063296685	8.282230063296685	0	0	0	1	1	1	0	1	1	0	0	1	0	1	30.0	0.143	-1.804124620089545	5.704920909889842	0.0444915163251948	0.0	True	False	True	False	False	False	0.0	0.0008409352812746951
chr15_58669149_T_C_b38	0.00119836	8.282230063296685	8.282230063296685	0	0	0	1	1	1	0	1	1	0	0	1	0	1	30.0	0.143	-1.804124620089545	5.704920909889842	0.0444915163251948	0.0	True	False	True	False	False	False	0.0	0.0008409352812746951
chr15_58669149_T_C_b38	0.00119836	8.282230063296685	8.282230063296685	0	0	0	1	1	1	0	1	1	0	0	1	0	1	30.0	0.143	-1.804124620089545	5.704920909889842	0.0444915163251948	0.0	True	False	True	False	False	False	0.0	0.0008409352812746951
chr15_58669149_T_C_b38	0.00143226	8.282230063296685	8.282230063296685	0	0	0	1	1	1	0	1	1	0	0	1	0	1	30.0	0.143	-1.804124620089545	5.704920909889842	0.0444915163251948	0.0	True	False	True	False	False	False	0.0	0.0008409352812746951
chr15_58669149_T_C_b38	0.00143226	8.282230063296685	8.282230063296685	0	0	0	1	1	1	0	1	1	0	0	1	0	1	30.0	0.143	-1.804124620089545	5.704920909889842	0.0444915163251948	0.0	True	False	True	False	False	False	0.0	0.0008409352812746951
chr15_58669149_T_C_b38	0.00143226	8.282230063296685	8.282230063296685	0	0	0	1	1	1	0	1	1	0	0	1	0	1	30.0	0.143	-1.804124620089545	5.704920909889842	0.0444915163251948	0.0	True	False	True	False	False	False	0.0	0.0008409352812746951
chr15_58669149_T_C_b38	0.00143226	8.282230063296685	8.282230063296685	0	0	0	1	1	1	0	1	1	0	0	1	0	1	30.0	0.143	-1.804124620089545	5.704920909889842	0.0444915163251948	0.0	True	False	True	False	False	False	0.0	0.0008409352812746951
chr15_58669149_T_C_b38	0.00111728	8.282230063296685	8.282230063296685	0	0	0	1	1	1	0	1	1	0	0	1	0	1	30.0	0.143	-1.804124620089545	5.704920909889842	0.0444915163251948	0.0	True	False	True	False	False	False	0.0	0.0008409352812746951
chr15_58669149_T_C_b38	0.00111728	8.282230063296685	8.282230063296685	0	0	0	1	1	1	0	1	1	0	0	1	0	1	30.0	0.143	-1.804124620089545	5.704920909889842	0.0444915163251948	0.0	True	False	True	False	False	False	0.0	0.0008409352812746951
chr15_58669149_T_C_b38	0.00111728	8.282230063296685	8.282230063296685	0	0	0	1	1	1	0	1	1	0	0	1	0	1	30.0	0.143	-1.804124620089545	5.704920909889842	0.0444915163251948	0.0	True	False	True	False	False	False	0.0	0.0008409352812746951
chr15_58669149_T_C_b38	0.00168841	8.282230063296685	8.282230063296685	0	0	0	1	1	1	0	1	1	0	0	1	0	1	30.0	0.143	-1.804124620089545	5.704920909889842	0.0444915163251948	0.0	True	False	True	False	False	False	0.0	0.0008409352812746951
chr15_58669149_T_C_b38	0.00168841	8.282230063296685	8.282230063296685	0	0	0	1	1	1	0	1	1	0	0	1	0	1	30.0	0.143	-1.804124620089545	5.704920909889842	0.0444915163251948	0.0	True	False	True	False	False	False	0.0	0.0008409352812746951
chr15_58669149_T_C_b38	0.00168841	8.282230063296685	8.282230063296685	0	0	0	1	1	1	0	1	1	0	0	1	0	1	30.0	0.143	-1.804124620089545	5.704920909889842	0.0444915163251948	0.0	True	False	True	False	False	False	0.0	0.0008409352812746951
chr16_1211282_T_C_b38	0.00111431	8.369157112588834	2.5649493574615367	1	0	0	1	0	0	0	0	0	0	0	1	0	1	40.0	0.932	8.125597166006928	0.0	5.394736291928261	0.227238837709983	False	True	True	False	False	False	0.0	0.0008409330148082478
chr16_1211282_T_C_b38	0.00340806	8.369157112588834	2.5649493574615367	1	0	0	1	0	0	0	0	0	0	0	1	0	1	40.0	0.932	8.125597166006928	0.0	5.394736291928261	0.227238837709983	False	True	True	False	False	False	0.0	0.0008409330148082478
chr16_1211282_T_C_b38	0.00111431	8.369157112588834	2.5649493574615367	1	0	0	1	0	0	0	0	0	0	0	1	0	1	40.0	0.932	8.125597166006928	0.0	5.394736291928261	0.227238837709983	False	True	True	False	False	False	0.0	0.0008409330148082478
chr16_1211282_T_C_b38	0.00111431	8.369157112588834	2.5649493574615367	1	0	0	1	0	0	0	0	0	0	0	1	0	1	40.0	0.932	8.125597166006928	0.0	5.394736291928261	0.227238837709983	False	True	True	False	False	False	0.0	0.0008409330148082478
chr16_1211282_T_C_b38	0.00340806	8.369157112588834	2.5649493574615367	1	0	0	1	0	0	0	0	0	0	0	1	0	1	40.0	0.932	8.125597166006928	0.0	5.394736291928261	0.227238837709983	False	True	True	False	False	False	0.0	0.0008409330148082478
chr16_1211282_T_C_b38	0.00111431	8.369157112588834	2.5649493574615367	1	0	0	1	0	0	0	0	0	0	0	1	0	1	40.0	0.932	8.125597166006928	0.0	5.394736291928261	0.227238837709983	False	True	True	False	False	False	0.0	0.0008409330148082478
chr16_1211282_T_C_b38	0.00340806	8.369157112588834	2.5649493574615367	1	0	0	1	0	0	0	0	0	0	0	1	0	1	40.0	0.932	8.125597166006928	0.0	5.394736291928261	0.227238837709983	False	True	True	False	False	False	0.0	0.0008409330148082478
chr16_1211282_T_C_b38	0.00340806	8.369157112588834	2.5649493574615367	1	0	0	1	0	0	0	0	0	0	0	1	0	1	40.0	0.932	8.125597166006928	0.0	5.394736291928261	0.227238837709983	False	True	True	False	False	False	0.0	0.0008409330148082478
chr16_1211282_T_C_b38	0.00340806	8.369157112588834	2.5649493574615367	1	0	0	1	0	0	0	0	0	0	0	1	0	1	40.0	0.932	8.125597166006928	0.0	5.394736291928261	0.227238837709983	False	True	True	False	False	False	0.0	0.0008409330148082478
chr16_1211282_T_C_b38	0.00111431	8.369157112588834	2.5649493574615367	1	0	0	1	0	0	0	0	0	0	0	1	0	1	40.0	0.932	8.125597166006928	0.0	5.394736291928261	0.227238837709983	False	True	True	False	False	False	0.0	0.0008409330148082478
chr16_1211282_T_C_b38	0.00340806	8.369157112588834	2.5649493574615367	1	0	0	1	0	0	0	0	0	0	0	1	0	1	40.0	0.932	8.125597166006928	0.0	5.394736291928261	0.227238837709983	False	True	True	False	False	False	0.0	0.0008409330148082478
chr16_1211282_T_C_b38	0.00111431	8.369157112588834	2.5649493574615367	1	0	0	1	0	0	0	0	0	0	0	1	0	1	40.0	0.932	8.125597166006928	0.0	5.394736291928261	0.227238837709983	False	True	True	False	False	False	0.0	0.0008409330148082478
chr16_1211282_T_C_b38	0.00340806	8.369157112588834	2.5649493574615367	1	0	0	1	0	0	0	0	0	0	0	1	0	1	40.0	0.932	8.125597166006928	0.0	5.394736291928261	0.227238837709983	False	True	True	False	False	False	0.0	0.0008409330148082478
chr16_1211282_T_C_b38	0.00111431	8.369157112588834	2.5649493574615367	1	0	0	1	0	0	0	0	0	0	0	1	0	1	40.0	0.932	8.125597166006928	0.0	5.394736291928261	0.227238837709983	False	True	True	False	False	False	0.0	0.0008409330148082478
chr16_1211282_T_C_b38	0.00111431	8.369157112588834	2.5649493574615367	1	0	0	1	0	0	0	0	0	0	0	1	0	1	40.0	0.932	8.125597166006928	0.0	5.394736291928261	0.227238837709983	False	True	True	False	False	False	0.0	0.0008409330148082478
chr16_1211282_T_C_b38	0.00340806	8.369157112588834	2.5649493574615367	1	0	0	1	0	0	0	0	0	0	0	1	0	1	40.0	0.932	8.125597166006928	0.0	5.394736291928261	0.227238837709983	False	True	True	False	False	False	0.0	0.0008409330148082478
chr16_1211282_T_C_b38	0.00111431	8.369157112588834	2.5649493574615367	1	0	0	1	0	0	0	0	0	0	0	1	0	1	40.0	0.932	8.125597166006928	0.0	5.394736291928261	0.227238837709983	False	True	True	False	False	False	0.0	0.0008409330148082478
chr16_1211282_T_C_b38	0.00340806	8.369157112588834	2.5649493574615367	1	0	0	1	0	0	0	0	0	0	0	1	0	1	40.0	0.932	8.125597166006928	0.0	5.394736291928261	0.227238837709983	False	True	True	False	False	False	0.0	0.0008409330148082478
chr16_1211282_T_C_b38	0.00111431	8.369157112588834	2.5649493574615367	1	0	0	1	0	0	0	0	0	0	0	1	0	1	40.0	0.932	8.125597166006928	0.0	5.394736291928261	0.227238837709983	False	True	True	False	False	False	0.0	0.0008409330148082478
chr16_1211282_T_C_b38	0.00340806	8.369157112588834	2.5649493574615367	1	0	0	1	0	0	0	0	0	0	0	1	0	1	40.0	0.932	8.125597166006928	0.0	5.394736291928261	0.227238837709983	False	True	True	False	False	False	0.0	0.0008409330148082478
chr22_50458786_G_A_b38	0.0113407	8.287276755814599	6.150602768446279	0	0	0	0	0	0	0	0	0	1	0	1	0	1	60.0	0.0	0.0830213075738614	0.0	1.0485668308516338	0.0	True	False	True	False	False	False	0.0	0.0008409259984386362
chr22_50458786_G_A_b38	0.0113407	8.287276755814599	6.150602768446279	0	0	0	0	0	0	0	0	0	1	0	1	0	1	60.0	0.0	0.0830213075738614	0.0	1.0485668308516338	0.0	True	False	True	False	False	False	0.0	0.0008409259984386362
chr22_50458786_G_A_b38	0.0113407	8.287276755814599	6.150602768446279	0	0	0	0	0	0	0	0	0	1	0	1	0	1	60.0	0.0	0.0830213075738614	0.0	1.0485668308516338	0.0	True	False	True	False	False	False	0.0	0.0008409259984386362
chr22_50458786_G_A_b38	0.0113407	8.287276755814599	6.150602768446279	0	0	0	0	0	0	0	0	0	1	0	1	0	1	60.0	0.0	0.0830213075738614	0.0	1.0485668308516338	0.0	True	False	True	False	False	False	0.0	0.0008409259984386362
chr22_50458786_G_A_b38	0.0113407	8.287276755814599	6.150602768446279	0	0	0	0	0	0	0	0	0	1	0	1	0	1	60.0	0.0	0.0830213075738614	0.0	1.0485668308516338	0.0	True	False	True	False	False	False	0.0	0.0008409259984386362
chr17_46054903_T_C_b38	0.00107838	8.382747094863314	8.34283980427146	0	0	1	0	0	0	0	0	0	0	0	1	0	1	60.0	0.03	-4.643895270576325	0.0	1.3346731294348828	1.268544789832461	True	False	True	False	False	False	0.0	0.0008409213282511884
chr8_16123309_T_A_b38	0.0022502	7.902487437162855	7.6638772587034705	0	0	0	0	0	0	0	0	0	0	0	1	0	0	40.0	0.0	-6.96175316190652	0.0	7.476243237924855	0.0	True	False	True	False	False	False	0.0	0.0008409140309001247
chr11_124139749_T_G_b38	0.031336	8.063377822367027	7.522400231387125	0	0	0	1	0	0	0	0	0	0	0	0	0	1	40.0	0.012	2.5625345565048243	0.9608944954010216	10.598234509880037	0.0	True	False	True	False	False	False	0.0	0.000840910934682099
chr11_124139749_T_G_b38	0.031336	8.063377822367027	7.522400231387125	0	0	0	1	0	0	0	0	0	0	0	0	0	1	40.0	0.012	2.5625345565048243	0.9608944954010216	10.598234509880037	0.0	True	False	True	False	False	False	0.0	0.000840910934682099
chr11_124139749_T_G_b38	0.0516655	8.063377822367027	7.522400231387125	0	0	0	1	0	0	0	0	0	0	0	0	0	1	40.0	0.012	2.5625345565048243	0.9608944954010216	10.598234509880037	0.0	True	False	True	False	False	False	0.0	0.000840910934682099
chr11_124139749_T_G_b38	0.0516655	8.063377822367027	7.522400231387125	0	0	0	1	0	0	0	0	0	0	0	0	0	1	40.0	0.012	2.5625345565048243	0.9608944954010216	10.598234509880037	0.0	True	False	True	False	False	False	0.0	0.000840910934682099
chr9_100276438_T_C_b38	0.00107895	7.915348169263078	8.12058871174027	0	0	0	0	0	0	0	0	0	0	0	1	0	1	40.0	0.0	1.703901810286561	0.0	4.181420017458287	0.0	True	False	True	False	False	False	0.0	0.0008409099309218553
chr7_156759690_G_A_b38	0.00274914	8.32020459757888	7.8013913202914855	0	0	0	0	0	0	0	1	0	0	0	0	0	1	50.0	0.01	-8.468807321709612	0.0	4.705327073560817	0.0	True	False	True	False	False	False	0.0	0.0008409015161233934
chr7_156759690_G_A_b38	0.00385869	8.32020459757888	7.8013913202914855	0	0	0	0	0	0	0	1	0	0	0	0	0	1	50.0	0.01	-8.468807321709612	0.0	4.705327073560817	0.0	True	False	True	False	False	False	0.0	0.0008409015161233934
chr1_201140249_C_T_b38	0.00260531	8.216898580913613	8.18060094759445	0	0	0	0	0	0	0	0	0	0	0	1	0	1	60.0	0.002	2.418427031269242	0.0	3.221077750097983	0.0	True	False	True	False	False	False	0.0	0.0008408931521868768
chr12_89614834_T_C_b38	0.00779068	7.585281078639126	7.584773077612199	0	0	1	0	1	0	0	0	0	0	0	0	0	1	20.0	0.0	-15.300173902982376	0.0	-4.690860277552623	1.0305919007699202	True	False	True	False	False	False	0.0	0.000840892835187531
chr12_89614834_T_C_b38	0.00779068	7.585281078639126	7.584773077612199	0	0	1	0	1	0	0	0	0	0	0	0	0	1	20.0	0.0	-15.300173902982376	0.0	-4.690860277552623	1.0305919007699202	True	False	True	False	False	False	0.0	0.000840892835187531
chr11_46372408_T_C_b38	0.0173065	8.390268497842571	2.995732273553991	0	0	0	0	1	1	0	0	1	1	0	1	0	1	60.0	0.0	-6.009847393066556	5.46542702737878	6.961964965262474	0.06730985538607115	True	False	True	False	False	False	0.0	0.0008408893606251455
chr11_46372408_T_C_b38	0.0173065	8.390268497842571	2.995732273553991	0	0	0	0	1	1	0	0	1	1	0	1	0	1	60.0	0.0	-6.009847393066556	5.46542702737878	6.961964965262474	0.06730985538607115	True	False	True	False	False	False	0.0	0.0008408893606251455
chr11_46372408_T_C_b38	0.0173065	8.390268497842571	2.995732273553991	0	0	0	0	1	1	0	0	1	1	0	1	0	1	60.0	0.0	-6.009847393066556	5.46542702737878	6.961964965262474	0.06730985538607115	True	False	True	False	False	False	0.0	0.0008408893606251455
chr11_46372408_T_C_b38	0.0173065	8.390268497842571	2.995732273553991	0	0	0	0	1	1	0	0	1	1	0	1	0	1	60.0	0.0	-6.009847393066556	5.46542702737878	6.961964965262474	0.06730985538607115	True	False	True	False	False	False	0.0	0.0008408893606251455
chr11_46372408_T_C_b38	0.0173065	8.390268497842571	2.995732273553991	0	0	0	0	1	1	0	0	1	1	0	1	0	1	60.0	0.0	-6.009847393066556	5.46542702737878	6.961964965262474	0.06730985538607115	True	False	True	False	False	False	0.0	0.0008408893606251455
chr11_46372408_T_C_b38	0.0173065	8.390268497842571	2.995732273553991	0	0	0	0	1	1	0	0	1	1	0	1	0	1	60.0	0.0	-6.009847393066556	5.46542702737878	6.961964965262474	0.06730985538607115	True	False	True	False	False	False	0.0	0.0008408893606251455
chr11_46372408_T_C_b38	0.0173065	8.390268497842571	2.995732273553991	0	0	0	0	1	1	0	0	1	1	0	1	0	1	60.0	0.0	-6.009847393066556	5.46542702737878	6.961964965262474	0.06730985538607115	True	False	True	False	False	False	0.0	0.0008408893606251455
chr11_46372408_T_C_b38	0.0173065	8.390268497842571	2.995732273553991	0	0	0	0	1	1	0	0	1	1	0	1	0	1	60.0	0.0	-6.009847393066556	5.46542702737878	6.961964965262474	0.06730985538607115	True	False	True	False	False	False	0.0	0.0008408893606251455
chr11_46372408_T_C_b38	0.0173065	8.390268497842571	2.995732273553991	0	0	0	0	1	1	0	0	1	1	0	1	0	1	60.0	0.0	-6.009847393066556	5.46542702737878	6.961964965262474	0.06730985538607115	True	False	True	False	False	False	0.0	0.0008408893606251455
chr11_46372408_T_C_b38	0.0173065	8.390268497842571	2.995732273553991	0	0	0	0	1	1	0	0	1	1	0	1	0	1	60.0	0.0	-6.009847393066556	5.46542702737878	6.961964965262474	0.06730985538607115	True	False	True	False	False	False	0.0	0.0008408893606251455
chr11_46372408_T_C_b38	0.0173065	8.390268497842571	2.995732273553991	0	0	0	0	1	1	0	0	1	1	0	1	0	1	60.0	0.0	-6.009847393066556	5.46542702737878	6.961964965262474	0.06730985538607115	True	False	True	False	False	False	0.0	0.0008408893606251455
chr11_46372408_T_C_b38	0.0173065	8.390268497842571	2.995732273553991	0	0	0	0	1	1	0	0	1	1	0	1	0	1	60.0	0.0	-6.009847393066556	5.46542702737878	6.961964965262474	0.06730985538607115	True	False	True	False	False	False	0.0	0.0008408893606251455
chr11_46372408_T_C_b38	0.0173065	8.390268497842571	2.995732273553991	0	0	0	0	1	1	0	0	1	1	0	1	0	1	60.0	0.0	-6.009847393066556	5.46542702737878	6.961964965262474	0.06730985538607115	True	False	True	False	False	False	0.0	0.0008408893606251455
chr11_46372408_T_C_b38	0.0173065	8.390268497842571	2.995732273553991	0	0	0	0	1	1	0	0	1	1	0	1	0	1	60.0	0.0	-6.009847393066556	5.46542702737878	6.961964965262474	0.06730985538607115	True	False	True	False	False	False	0.0	0.0008408893606251455
chr11_46372408_T_C_b38	0.0173065	8.390268497842571	2.995732273553991	0	0	0	0	1	1	0	0	1	1	0	1	0	1	60.0	0.0	-6.009847393066556	5.46542702737878	6.961964965262474	0.06730985538607115	True	False	True	False	False	False	0.0	0.0008408893606251455
chr13_43081670_T_C_b38	0.00581813	8.000684784514748	7.935229539816907	0	0	0	0	0	0	0	0	0	0	0	0	0	1	50.0	0.006	-6.9101597053085975	2.0834389867976046	2.0613526598652783	0.0	True	False	True	False	False	False	0.0	0.0008408879615462186
chr13_43081670_T_C_b38	0.00581813	8.000684784514748	7.935229539816907	0	0	0	0	0	0	0	0	0	0	0	0	0	1	50.0	0.006	-6.9101597053085975	2.0834389867976046	2.0613526598652783	0.0	True	False	True	False	False	False	0.0	0.0008408879615462186
chr13_43081670_T_C_b38	0.00581813	8.000684784514748	7.935229539816907	0	0	0	0	0	0	0	0	0	0	0	0	0	1	50.0	0.006	-6.9101597053085975	2.0834389867976046	2.0613526598652783	0.0	True	False	True	False	False	False	0.0	0.0008408879615462186
chr16_19264023_A_G_b38	0.0403303	7.957877358489813	7.957527402230773	0	0	0	1	0	0	0	0	0	0	0	0	0	1	40.0	0.015	-4.550998895375289	5.3570574004215965	1.708100217172159	1.8613233964561287	True	False	True	False	False	False		0.000840886907187941
chr6_31554429_C_T_b38	0.00164951	7.764296006450518	7.7266536648476425	0	0	1	1	0	1	0	0	1	0	0	0	1	1	20.0	0.001	-5.81979979460093	11.695015440286229	-0.0692352745769611	1.2561238042311518	True	False	True	False	False	False	0.0	0.0008408866857893342
chr6_31554429_C_T_b38	0.00164951	7.764296006450518	7.7266536648476425	0	0	1	1	0	1	0	0	1	0	0	0	1	1	20.0	0.001	-5.81979979460093	11.695015440286229	-0.0692352745769611	1.2561238042311518	True	False	True	False	False	False	0.0	0.0008408866857893342
chr6_31554429_C_T_b38	0.00123482	7.764296006450518	7.7266536648476425	0	0	1	1	0	1	0	0	1	0	0	0	1	1	20.0	0.001	-5.81979979460093	11.695015440286229	-0.0692352745769611	1.2561238042311518	True	False	True	False	False	False	0.0	0.0008408866857893342
chr6_31554429_C_T_b38	0.00123482	7.764296006450518	7.7266536648476425	0	0	1	1	0	1	0	0	1	0	0	0	1	1	20.0	0.001	-5.81979979460093	11.695015440286229	-0.0692352745769611	1.2561238042311518	True	False	True	False	False	False	0.0	0.0008408866857893342
chr6_31554429_C_T_b38	0.00164951	7.764296006450518	7.7266536648476425	0	0	1	1	0	1	0	0	1	0	0	0	1	1	20.0	0.001	-5.81979979460093	11.695015440286229	-0.0692352745769611	1.2561238042311518	True	False	True	False	False	False	0.0	0.0008408866857893342
chr6_31554429_C_T_b38	0.00123482	7.764296006450518	7.7266536648476425	0	0	1	1	0	1	0	0	1	0	0	0	1	1	20.0	0.001	-5.81979979460093	11.695015440286229	-0.0692352745769611	1.2561238042311518	True	False	True	False	False	False	0.0	0.0008408866857893342
chr1_227097246_C_A_b38	0.00756316	8.058643712215618	8.228443883004033	0	0	1	0	0	0	0	0	0	0	0	1	0	1	50.0	0.0	-3.0195659017496657	0.0	-14.510159043280424	0.5341835467638631	True	False	True	False	False	False	0.0	0.0008408803561393687
chr1_227097246_C_A_b38	0.00756316	8.058643712215618	8.228443883004033	0	0	1	0	0	0	0	0	0	0	0	1	0	1	50.0	0.0	-3.0195659017496657	0.0	-14.510159043280424	0.5341835467638631	True	False	True	False	False	False	0.0	0.0008408803561393687
chr4_87051167_C_A_b38	0.00319814	8.404919948933452	7.2485040723706105	0	0	1	0	1	1	0	0	1	1	0	1	0	1	40.0	0.0	1.078605608202819	3.753452526720646	2.121974842860425	1.1326593537740735	True	False	True	False	False	False	0.0	0.0008408676816927727
chr4_87051167_C_A_b38	0.00319814	8.404919948933452	7.2485040723706105	0	0	1	0	1	1	0	0	1	1	0	1	0	1	40.0	0.0	1.078605608202819	3.753452526720646	2.121974842860425	1.1326593537740735	True	False	True	False	False	False	0.0	0.0008408676816927727
chr4_87051167_C_A_b38	0.00319814	8.404919948933452	7.2485040723706105	0	0	1	0	1	1	0	0	1	1	0	1	0	1	40.0	0.0	1.078605608202819	3.753452526720646	2.121974842860425	1.1326593537740735	True	False	True	False	False	False	0.0	0.0008408676816927727
chr4_87051167_C_A_b38	0.00319814	8.404919948933452	7.2485040723706105	0	0	1	0	1	1	0	0	1	1	0	1	0	1	40.0	0.0	1.078605608202819	3.753452526720646	2.121974842860425	1.1326593537740735	True	False	True	False	False	False	0.0	0.0008408676816927727
chr10_92056231_C_T_b38	0.00170873	8.2409125416889	8.2409125416889	0	0	1	1	0	0	0	0	0	0	0	0	0	1	50.0	0.001	3.82004299844916	0.0	3.116113985400858	0.0	True	False	True	False	False	False	0.0	0.0008408662104860542
chr19_9995837_C_T_b38	0.00603082	8.349484346990128	5.3981627015177525	0	0	0	1	0	0	0	0	0	0	0	0	0	1	60.0	0.001	0.8047731631780579	4.535899501558693	3.2564105422498173	0.0	True	False	True	False	False	False	0.0	0.0008408650263273732
chr19_9995837_C_T_b38	0.00603082	8.349484346990128	5.3981627015177525	0	0	0	1	0	0	0	0	0	0	0	0	0	1	60.0	0.001	0.8047731631780579	4.535899501558693	3.2564105422498173	0.0	True	False	True	False	False	False	0.0	0.0008408650263273732
chr19_9995837_C_T_b38	0.00603082	8.349484346990128	5.3981627015177525	0	0	0	1	0	0	0	0	0	0	0	0	0	1	60.0	0.001	0.8047731631780579	4.535899501558693	3.2564105422498173	0.0	True	False	True	False	False	False	0.0	0.0008408650263273732
chr7_22159996_A_C_b38	0.0034657	8.066835314417336	6.257667587882639	0	0	0	1	0	0	0	0	0	0	0	1	0	1	40.0	0.008	-0.4840228225276182	5.165350587473808	-0.1665327171373007	1.143173974061412	True	False	True	False	False	False	0.0	0.000840860949918635
chr7_22159996_A_C_b38	0.0034657	8.066835314417336	6.257667587882639	0	0	0	1	0	0	0	0	0	0	0	1	0	1	40.0	0.008	-0.4840228225276182	5.165350587473808	-0.1665327171373007	1.143173974061412	True	False	True	False	False	False	0.0	0.000840860949918635
chr3_51488790_A_G_b38	0.0016538	8.1886891244442	8.507748732588238	0	0	0	1	0	0	0	0	0	0	0	0	0	1	50.0	0.003	-7.045467123294039	1.7488178603769446	6.562825428453131	0.3363705317413661	True	False	True	False	False	False	0.0	0.0008408589147511066
chr19_35491039_G_A_b38	0.00898131	7.71333788887187	6.2324480165505225	0	0	0	0	0	0	0	0	0	0	0	0	0	0	30.0	0.001	-18.303289961333643	0.0	1.9050055229803675	2.160732469164145	True	False	True	False	False	False	0.0	0.0008408497570594469
chr19_35491039_G_A_b38	0.0330683	7.71333788887187	6.2324480165505225	0	0	0	0	0	0	0	0	0	0	0	0	0	0	30.0	0.001	-18.303289961333643	0.0	1.9050055229803675	2.160732469164145	True	False	True	False	False	False	0.0	0.0008408497570594469
chr19_35491039_G_A_b38	0.00898131	7.71333788887187	6.2324480165505225	0	0	0	0	0	0	0	0	0	0	0	0	0	0	30.0	0.001	-18.303289961333643	0.0	1.9050055229803675	2.160732469164145	True	False	True	False	False	False	0.0	0.0008408497570594469
chr19_35491039_G_A_b38	0.0330683	7.71333788887187	6.2324480165505225	0	0	0	0	0	0	0	0	0	0	0	0	0	0	30.0	0.001	-18.303289961333643	0.0	1.9050055229803675	2.160732469164145	True	False	True	False	False	False	0.0	0.0008408497570594469
chr11_18550021_A_G_b38	0.00114689	7.99699040583765	7.99699040583765	0	0	0	0	0	0	0	0	0	0	0	0	0	1	50.0	0.0	-5.163126637252502	0.0886063038514679	-1.6617887995026166	0.0	True	False	True	False	False	False	0.0	0.0008408462573082035
chr2_174398490_A_G_b38	0.00130146	7.3864708488298945	3.8918202981106265	0	0	0	0	0	0	0	0	0	0	0	0	0	1	10.0	0.001	-1.2033015105931484	1.0957384942610489	2.78334243529342	0.0	True	False	True	False	False	False	0.0	0.0008408443319424895
chr2_174398490_A_G_b38	0.0172927	7.3864708488298945	3.8918202981106265	0	0	0	0	0	0	0	0	0	0	0	0	0	1	10.0	0.001	-1.2033015105931484	1.0957384942610489	2.78334243529342	0.0	True	False	True	False	False	False	0.0	0.0008408443319424895
chr22_41351713_G_A_b38	0.00850024	8.330863613224745	4.219507705176107	0	0	1	0	0	1	0	0	1	1	0	1	0	1	40.0	0.0	-3.723597471423688	1.453381107331836	1.946621300482804	0.5052322690816671	True	False	True	False	False	False	0.0	0.0008408414310117771
chr22_41351713_G_A_b38	0.00850024	8.330863613224745	4.219507705176107	0	0	1	0	0	1	0	0	1	1	0	1	0	1	40.0	0.0	-3.723597471423688	1.453381107331836	1.946621300482804	0.5052322690816671	True	False	True	False	False	False	0.0	0.0008408414310117771
chr22_41351713_G_A_b38	0.00850024	8.330863613224745	4.219507705176107	0	0	1	0	0	1	0	0	1	1	0	1	0	1	40.0	0.0	-3.723597471423688	1.453381107331836	1.946621300482804	0.5052322690816671	True	False	True	False	False	False	0.0	0.0008408414310117771
chr16_23423191_C_A_b38	0.00118915	8.410053315858335	7.351158226430694	0	0	0	1	0	1	0	0	1	0	0	1	1	1	50.0	0.061	-2.5271891286351944	1.0876456251586344	2.7956225548040408	1.6810971298653499	True	False	True	False	False	False	0.0	0.0008408396511397795
chr16_23423191_C_A_b38	0.00118915	8.410053315858335	7.351158226430694	0	0	0	1	0	1	0	0	1	0	0	1	1	1	50.0	0.061	-2.5271891286351944	1.0876456251586344	2.7956225548040408	1.6810971298653499	True	False	True	False	False	False	0.0	0.0008408396511397795
chr13_30740127_G_A_b38	0.00899614	8.302265794873367	7.700295203420117	0	0	1	0	1	1	1	1	1	1	0	1	1	0	40.0	0.002	-0.4445969108921843	0.0	4.996643752556011	0.0	True	False	True	False	False	False	0.0	0.0008408336070792256
chr6_35293630_C_T_b38	0.00172964	8.121183242078828	4.795790545596741	0	0	0	0	0	0	0	0	0	0	0	0	0	1	50.0	0.0	-17.979163427731944	0.0	2.176069267034322	0.3907607314543142	True	False	True	False	False	False	0.0	0.0008408323097534255
chr6_35293630_C_T_b38	0.00172964	8.121183242078828	4.795790545596741	0	0	0	0	0	0	0	0	0	0	0	0	0	1	50.0	0.0	-17.979163427731944	0.0	2.176069267034322	0.3907607314543142	True	False	True	False	False	False	0.0	0.0008408323097534255
chr9_121018189_T_G_b38	0.0122387	8.370315995555478	5.823045895483019	0	0	1	0	0	1	0	0	1	0	0	0	0	1	50.0	0.031	-7.181821118904191	1.7433709426874646	4.079879479147301	0.0	True	False	True	False	False	False	0.0	0.000840828009942366
chr9_121018189_T_G_b38	0.0122387	8.370315995555478	5.823045895483019	0	0	1	0	0	1	0	0	1	0	0	0	0	1	50.0	0.031	-7.181821118904191	1.7433709426874646	4.079879479147301	0.0	True	False	True	False	False	False	0.0	0.000840828009942366
chr9_121018189_T_G_b38	0.0122387	8.370315995555478	5.823045895483019	0	0	1	0	0	1	0	0	1	0	0	0	0	1	50.0	0.031	-7.181821118904191	1.7433709426874646	4.079879479147301	0.0	True	False	True	False	False	False	0.0	0.000840828009942366
chr11_72716066_A_G_b38	0.0115936	8.441822884391462	7.465082736399547	0	0	0	0	0	1	0	0	1	0	0	1	0	1	60.0	0.002	-3.267230113082028	0.0	0.1016826360831402	0.0	True	False	True	False	False	False	0.0	0.0008408274271750691
chr11_72716066_A_G_b38	0.0115936	8.441822884391462	7.465082736399547	0	0	0	0	0	1	0	0	1	0	0	1	0	1	60.0	0.002	-3.267230113082028	0.0	0.1016826360831402	0.0	True	False	True	False	False	False	0.0	0.0008408274271750691
chr11_72716066_A_G_b38	0.0115936	8.441822884391462	7.465082736399547	0	0	0	0	0	1	0	0	1	0	0	1	0	1	60.0	0.002	-3.267230113082028	0.0	0.1016826360831402	0.0	True	False	True	False	False	False	0.0	0.0008408274271750691
chr11_72716066_A_G_b38	0.0115936	8.441822884391462	7.465082736399547	0	0	0	0	0	1	0	0	1	0	0	1	0	1	60.0	0.002	-3.267230113082028	0.0	0.1016826360831402	0.0	True	False	True	False	False	False	0.0	0.0008408274271750691
chr15_65601404_G_A_b38	0.00264578	8.03398273468322	7.297091005160418	0	0	0	0	0	0	0	0	0	0	0	0	0	1	60.0	0.0	-7.000314048654872	7.31871336563656	1.444062716758026	0.2259391893826148	True	False	True	False	False	False	0.0	0.0008408249978220466
chr15_65601404_G_A_b38	0.00264578	8.03398273468322	7.297091005160418	0	0	0	0	0	0	0	0	0	0	0	0	0	1	60.0	0.0	-7.000314048654872	7.31871336563656	1.444062716758026	0.2259391893826148	True	False	True	False	False	False	0.0	0.0008408249978220466
chr15_65601404_G_A_b38	0.00264578	8.03398273468322	7.297091005160418	0	0	0	0	0	0	0	0	0	0	0	0	0	1	60.0	0.0	-7.000314048654872	7.31871336563656	1.444062716758026	0.2259391893826148	True	False	True	False	False	False	0.0	0.0008408249978220466
chr15_65601404_G_A_b38	0.00264578	8.03398273468322	7.297091005160418	0	0	0	0	0	0	0	0	0	0	0	0	0	1	60.0	0.0	-7.000314048654872	7.31871336563656	1.444062716758026	0.2259391893826148	True	False	True	False	False	False	0.0	0.0008408249978220466
chr15_65601404_G_A_b38	0.00264578	8.03398273468322	7.297091005160418	0	0	0	0	0	0	0	0	0	0	0	0	0	1	60.0	0.0	-7.000314048654872	7.31871336563656	1.444062716758026	0.2259391893826148	True	False	True	False	False	False	0.0	0.0008408249978220466
chr15_65601404_G_A_b38	0.00329506	8.03398273468322	7.297091005160418	0	0	0	0	0	0	0	0	0	0	0	0	0	1	60.0	0.0	-7.000314048654872	7.31871336563656	1.444062716758026	0.2259391893826148	True	False	True	False	False	False	0.0	0.0008408249978220466
chr15_65601404_G_A_b38	0.00264578	8.03398273468322	7.297091005160418	0	0	0	0	0	0	0	0	0	0	0	0	0	1	60.0	0.0	-7.000314048654872	7.31871336563656	1.444062716758026	0.2259391893826148	True	False	True	False	False	False	0.0	0.0008408249978220466
chr15_65601404_G_A_b38	0.00329506	8.03398273468322	7.297091005160418	0	0	0	0	0	0	0	0	0	0	0	0	0	1	60.0	0.0	-7.000314048654872	7.31871336563656	1.444062716758026	0.2259391893826148	True	False	True	False	False	False	0.0	0.0008408249978220466
chr15_65601404_G_A_b38	0.00136506	8.03398273468322	7.297091005160418	0	0	0	0	0	0	0	0	0	0	0	0	0	1	60.0	0.0	-7.000314048654872	7.31871336563656	1.444062716758026	0.2259391893826148	True	False	True	False	False	False	0.0	0.0008408249978220466
chr15_65601404_G_A_b38	0.00136506	8.03398273468322	7.297091005160418	0	0	0	0	0	0	0	0	0	0	0	0	0	1	60.0	0.0	-7.000314048654872	7.31871336563656	1.444062716758026	0.2259391893826148	True	False	True	False	False	False	0.0	0.0008408249978220466
chr15_65601404_G_A_b38	0.00136506	8.03398273468322	7.297091005160418	0	0	0	0	0	0	0	0	0	0	0	0	0	1	60.0	0.0	-7.000314048654872	7.31871336563656	1.444062716758026	0.2259391893826148	True	False	True	False	False	False	0.0	0.0008408249978220466
chr15_65601404_G_A_b38	0.00136506	8.03398273468322	7.297091005160418	0	0	0	0	0	0	0	0	0	0	0	0	0	1	60.0	0.0	-7.000314048654872	7.31871336563656	1.444062716758026	0.2259391893826148	True	False	True	False	False	False	0.0	0.0008408249978220466
chr15_65601404_G_A_b38	0.00136506	8.03398273468322	7.297091005160418	0	0	0	0	0	0	0	0	0	0	0	0	0	1	60.0	0.0	-7.000314048654872	7.31871336563656	1.444062716758026	0.2259391893826148	True	False	True	False	False	False	0.0	0.0008408249978220466
chr15_65601404_G_A_b38	0.00136506	8.03398273468322	7.297091005160418	0	0	0	0	0	0	0	0	0	0	0	0	0	1	60.0	0.0	-7.000314048654872	7.31871336563656	1.444062716758026	0.2259391893826148	True	False	True	False	False	False	0.0	0.0008408249978220466
chr15_65601404_G_A_b38	0.00329506	8.03398273468322	7.297091005160418	0	0	0	0	0	0	0	0	0	0	0	0	0	1	60.0	0.0	-7.000314048654872	7.31871336563656	1.444062716758026	0.2259391893826148	True	False	True	False	False	False	0.0	0.0008408249978220466
chr15_65601404_G_A_b38	0.00329506	8.03398273468322	7.297091005160418	0	0	0	0	0	0	0	0	0	0	0	0	0	1	60.0	0.0	-7.000314048654872	7.31871336563656	1.444062716758026	0.2259391893826148	True	False	True	False	False	False	0.0	0.0008408249978220466
chr15_65601404_G_A_b38	0.00329506	8.03398273468322	7.297091005160418	0	0	0	0	0	0	0	0	0	0	0	0	0	1	60.0	0.0	-7.000314048654872	7.31871336563656	1.444062716758026	0.2259391893826148	True	False	True	False	False	False	0.0	0.0008408249978220466
chr15_65601404_G_A_b38	0.00329506	8.03398273468322	7.297091005160418	0	0	0	0	0	0	0	0	0	0	0	0	0	1	60.0	0.0	-7.000314048654872	7.31871336563656	1.444062716758026	0.2259391893826148	True	False	True	False	False	False	0.0	0.0008408249978220466
chr12_921561_G_A_b38	0.0454885	8.285261134068948	8.265907334155747	0	0	0	0	0	0	0	0	0	0	0	1	0	1	60.0	0.002	-5.257794254114086	0.0	5.046753914409663	0.0	True	False	True	False	False	False	0.0	0.0008408231908835802
chr10_19354852_T_C_b38	0.00209294	7.846198815497425	7.846198815497425	0	0	0	0	0	0	0	0	0	0	0	0	0	1	40.0	0.001	-2.242173370838545	0.0	0.9768585681659728	0.040577105113726475	True	False	True	False	False	False	0.0	0.0008408180400929412
chr17_82188990_G_A_b38	0.00325261	8.484876589939695	6.349138991379798	0	0	0	0	0	0	0	1	0	0	0	1	0	1	60.0	0.001	-5.849764036634788	0.6642709021837785	1.7611174903626718	0.0	True	False	True	False	False	False	0.0	0.000840816340286139
chr17_82188990_G_A_b38	0.00485649	8.484876589939695	6.349138991379798	0	0	0	0	0	0	0	1	0	0	0	1	0	1	60.0	0.001	-5.849764036634788	0.6642709021837785	1.7611174903626718	0.0	True	False	True	False	False	False	0.0	0.000840816340286139
chr17_82188990_G_A_b38	0.00325261	8.484876589939695	6.349138991379798	0	0	0	0	0	0	0	1	0	0	0	1	0	1	60.0	0.001	-5.849764036634788	0.6642709021837785	1.7611174903626718	0.0	True	False	True	False	False	False	0.0	0.000840816340286139
chr17_82188990_G_A_b38	0.00485649	8.484876589939695	6.349138991379798	0	0	0	0	0	0	0	1	0	0	0	1	0	1	60.0	0.001	-5.849764036634788	0.6642709021837785	1.7611174903626718	0.0	True	False	True	False	False	False	0.0	0.000840816340286139
chr17_82188990_G_A_b38	0.00325261	8.484876589939695	6.349138991379798	0	0	0	0	0	0	0	1	0	0	0	1	0	1	60.0	0.001	-5.849764036634788	0.6642709021837785	1.7611174903626718	0.0	True	False	True	False	False	False	0.0	0.000840816340286139
chr17_82188990_G_A_b38	0.00485649	8.484876589939695	6.349138991379798	0	0	0	0	0	0	0	1	0	0	0	1	0	1	60.0	0.001	-5.849764036634788	0.6642709021837785	1.7611174903626718	0.0	True	False	True	False	False	False	0.0	0.000840816340286139
chr2_233464891_G_A_b38	0.0925687	8.454892165218858	6.411818267709897	0	0	1	1	1	0	0	0	0	1	0	1	0	1	60.0	0.0	-7.034691845319967	0.0	-2.331828150414651	0.0	True	False	True	False	False	False	0.0	0.0008408126177959711
chr2_233464891_G_A_b38	0.0925687	8.454892165218858	6.411818267709897	0	0	1	1	1	0	0	0	0	1	0	1	0	1	60.0	0.0	-7.034691845319967	0.0	-2.331828150414651	0.0	True	False	True	False	False	False	0.0	0.0008408126177959711
chr2_233464891_G_A_b38	0.0925687	8.454892165218858	6.411818267709897	0	0	1	1	1	0	0	0	0	1	0	1	0	1	60.0	0.0	-7.034691845319967	0.0	-2.331828150414651	0.0	True	False	True	False	False	False	0.0	0.0008408126177959711
chr2_233464891_G_A_b38	0.0925687	8.454892165218858	6.411818267709897	0	0	1	1	1	0	0	0	0	1	0	1	0	1	60.0	0.0	-7.034691845319967	0.0	-2.331828150414651	0.0	True	False	True	False	False	False	0.0	0.0008408126177959711
chr1_207330376_G_A_b38	0.00153903	8.183397369998433	6.595780513961311	0	0	1	0	1	0	0	1	0	0	0	1	0	1	40.0	0.002	-5.216006325269508	4.222592617002931	7.978303464526114	0.0	True	False	True	False	False	False	0.0	0.0008408064190925767
chr1_207330376_G_A_b38	0.00153903	8.183397369998433	6.595780513961311	0	0	1	0	1	0	0	1	0	0	0	1	0	1	40.0	0.002	-5.216006325269508	4.222592617002931	7.978303464526114	0.0	True	False	True	False	False	False	0.0	0.0008408064190925767
chr1_207330376_G_A_b38	0.00153903	8.183397369998433	6.595780513961311	0	0	1	0	1	0	0	1	0	0	0	1	0	1	40.0	0.002	-5.216006325269508	4.222592617002931	7.978303464526114	0.0	True	False	True	False	False	False	0.0	0.0008408064190925767
chr1_207330376_G_A_b38	0.00465618	8.183397369998433	6.595780513961311	0	0	1	0	1	0	0	1	0	0	0	1	0	1	40.0	0.002	-5.216006325269508	4.222592617002931	7.978303464526114	0.0	True	False	True	False	False	False	0.0	0.0008408064190925767
chr1_207330376_G_A_b38	0.00465618	8.183397369998433	6.595780513961311	0	0	1	0	1	0	0	1	0	0	0	1	0	1	40.0	0.002	-5.216006325269508	4.222592617002931	7.978303464526114	0.0	True	False	True	False	False	False	0.0	0.0008408064190925767
chr1_207330376_G_A_b38	0.00465618	8.183397369998433	6.595780513961311	0	0	1	0	1	0	0	1	0	0	0	1	0	1	40.0	0.002	-5.216006325269508	4.222592617002931	7.978303464526114	0.0	True	False	True	False	False	False	0.0	0.0008408064190925767
chr5_66025133_A_G_b38	0.00235457	7.519692404116539	5.153291594497779	0	0	0	0	0	0	0	0	0	0	0	0	0	1	20.0	0.001	0.1228496044467905	0.0	1.4056083117431442	0.0	True	False	True	False	False	False	0.0	0.0008408060202351052
chr4_105395899_G_A_b38	0.0128424	8.09132127353041	5.857933154483459	0	0	1	0	0	0	0	0	0	0	0	0	0	1	40.0	0.0	-22.693293820788995	0.0	-0.2012833499597093	0.0	True	False	True	False	False	False	0.0	0.0008408051125812461
chr4_105395899_G_A_b38	0.0128424	8.09132127353041	5.857933154483459	0	0	1	0	0	0	0	0	0	0	0	0	0	1	40.0	0.0	-22.693293820788995	0.0	-0.2012833499597093	0.0	True	False	True	False	False	False	0.0	0.0008408051125812461
chr4_105395899_G_A_b38	0.0128424	8.09132127353041	5.857933154483459	0	0	1	0	0	0	0	0	0	0	0	0	0	1	40.0	0.0	-22.693293820788995	0.0	-0.2012833499597093	0.0	True	False	True	False	False	False	0.0	0.0008408051125812461
chr6_136579226_T_A_b38	0.00135276	8.415160465851086	6.980075940561763	0	0	1	0	0	0	0	0	0	0	0	1	0	1	60.0	0.0	2.548975716705896	8.383173708681097	-4.574425016799616	0.0	True	False	True	False	False	False	0.0	0.0008408032796689405
chr17_3458800_C_T_b38	0.00119643	8.211754397375197	8.211482916445066	0	0	0	1	0	0	0	0	0	0	0	0	0	1	50.0	0.019	6.014391381733929	4.031593500604045	-0.6953831029755833	0.0	True	False	True	False	False	False	0.0	0.0008408027415080705
chr3_12596981_C_T_b38	0.0203252	8.14177220465645	7.664815785285735	0	0	0	0	0	0	0	0	0	0	0	0	0	1	60.0	0.005	4.531899160655742	0.0	3.753744128421325	0.0	True	False	True	False	False	False	0.0	0.000840795949119601
chr3_12596981_C_T_b38	0.0183857	8.14177220465645	7.664815785285735	0	0	0	0	0	0	0	0	0	0	0	0	0	1	60.0	0.005	4.531899160655742	0.0	3.753744128421325	0.0	True	False	True	False	False	False	0.0	0.000840795949119601
chr16_64995737_T_G_b38	0.00189625	8.045588280803528	7.902487437162855	0	0	0	0	0	1	0	0	1	0	0	1	0	1	30.0	0.092	-6.954062434481206	0.0	1.796135392285457	0.0	True	False	True	False	False	False	0.0	0.0008407950696666715
chr6_79929389_C_T_b38	0.00109915	8.39795910349254	8.009363076630045	0	0	1	0	0	0	0	0	0	0	0	1	0	1	60.0	0.0	1.1297462131607512	0.0	8.315280925592987	5.426801452259966	True	False	True	False	False	False	0.0	0.0008407946222195446
chr18_70073718_A_G_b38	0.00198861	7.508787170634276	5.236441962829949	0	0	0	0	1	0	0	0	0	0	0	1	0	1	20.0	0.0	-4.100530913478933	0.0	1.4541596162757742	0.44088876143339206	True	False	True	False	False	False	0.0	0.0008407886946661774
chr2_40174140_G_A_b38	0.018203	8.22040309993373	6.338594078203183	0	0	0	1	0	0	0	0	0	0	0	0	0	0	60.0	0.002	-0.8307301123035107	0.0	4.297156617281985	0.0	True	False	True	False	False	False	0.0	0.0008407774946593668
