## Supplemental Table 3 for "Widespread naturally variable human exons aid genetic interpretation": supplemental_file_3.csv (part 839 of 920)

variant_id	sQTL_pip	log_abs_min_dist_to_a_ss_gtex	log_abs_min_dist_to_a_ss_gencode	in_oRNAment	in_eCLIP	either_ESE	either_ESS	DHS_Trynka	H3K27ac_PGC2	TSS_Hoffman	TFBS_ENCODE	H3K27ac_PGC2	H3K9ac_Trynka	Promoter_UCSC	H3K4me1_Trynka	Enhancer_Hoffman	Transcribed_Hoffman	gc_twenty_bp	phastcons_100	max_5p_maxent	abs_delta_5p_maxent	max_3p_maxent	abs_delta_3p_maxent	in_any_intron	in_any_exon	not_ss	both_splice_regions	just_leafcutter_ss	just_gencode_ss	max_splice_ai_score	SMS_score_full_model
chr2_40174140_G_A_b38	0.018203	8.22040309993373	6.338594078203183	0	0	0	1	0	0	0	0	0	0	0	0	0	0	60.0	0.002	-0.8307301123035107	0.0	4.297156617281985	0.0	True	False	True	False	False	False	0.0	0.0008407774946593668
chr4_82841801_A_G_b38	0.00671418	7.904334842085095	5.82600010738045	0	0	1	0	0	0	0	0	0	1	0	1	0	1	20.0	0.061	-8.535090349506964	0.0	5.813386943578884	0.5689854820160605	True	False	True	False	False	False	0.0	0.0008407761796724853
chr4_82841801_A_G_b38	0.00218923	7.904334842085095	5.82600010738045	0	0	1	0	0	0	0	0	0	1	0	1	0	1	20.0	0.061	-8.535090349506964	0.0	5.813386943578884	0.5689854820160605	True	False	True	False	False	False	0.0	0.0008407761796724853
chr12_31393750_C_G_b38	0.00121256	8.43663368355782	6.961296045910167	0	0	0	0	0	1	0	0	1	0	0	1	0	1	60.0	0.0	-3.962523517244624	2.4521555024590054	1.6335559036230831	0.0	True	False	True	False	False	False	0.0	0.0008407727804126168
chr3_113751632_T_A_b38	0.00323326	8.416267272826277	8.41316512099219	0	0	1	0	0	1	0	0	1	1	0	1	0	0	40.0	0.0	-4.777895343968284	0.9557176335801943	5.028214254671198	0.0	True	False	True	False	False	False	0.0	0.000840772179038294
chr3_113751632_T_A_b38	0.00241118	8.416267272826277	8.41316512099219	0	0	1	0	0	1	0	0	1	1	0	1	0	0	40.0	0.0	-4.777895343968284	0.9557176335801943	5.028214254671198	0.0	True	False	True	False	False	False	0.0	0.000840772179038294
chr3_113751632_T_A_b38	0.00323326	8.416267272826277	8.41316512099219	0	0	1	0	0	1	0	0	1	1	0	1	0	0	40.0	0.0	-4.777895343968284	0.9557176335801943	5.028214254671198	0.0	True	False	True	False	False	False	0.0	0.000840772179038294
chr3_113751632_T_A_b38	0.00241118	8.416267272826277	8.41316512099219	0	0	1	0	0	1	0	0	1	1	0	1	0	0	40.0	0.0	-4.777895343968284	0.9557176335801943	5.028214254671198	0.0	True	False	True	False	False	False	0.0	0.000840772179038294
chr3_113751632_T_A_b38	0.0118312	8.416267272826277	8.41316512099219	0	0	1	0	0	1	0	0	1	1	0	1	0	0	40.0	0.0	-4.777895343968284	0.9557176335801943	5.028214254671198	0.0	True	False	True	False	False	False	0.0	0.000840772179038294
chr3_113751632_T_A_b38	0.00754377	8.416267272826277	8.41316512099219	0	0	1	0	0	1	0	0	1	1	0	1	0	0	40.0	0.0	-4.777895343968284	0.9557176335801943	5.028214254671198	0.0	True	False	True	False	False	False	0.0	0.000840772179038294
chr3_113751632_T_A_b38	0.0118312	8.416267272826277	8.41316512099219	0	0	1	0	0	1	0	0	1	1	0	1	0	0	40.0	0.0	-4.777895343968284	0.9557176335801943	5.028214254671198	0.0	True	False	True	False	False	False	0.0	0.000840772179038294
chr3_113751632_T_A_b38	0.00754377	8.416267272826277	8.41316512099219	0	0	1	0	0	1	0	0	1	1	0	1	0	0	40.0	0.0	-4.777895343968284	0.9557176335801943	5.028214254671198	0.0	True	False	True	False	False	False	0.0	0.000840772179038294
chr13_41766062_C_T_b38	0.00306206	8.488587934405903	8.488587934405903	0	0	0	1	1	0	0	1	0	0	0	1	0	1	60.0	0.003	-4.477943071696626	4.491981327963592	4.071366037154597	0.0	True	False	True	False	False	False	0.0	0.0008407670090880879
chr13_41766062_C_T_b38	0.00526331	8.488587934405903	8.488587934405903	0	0	0	1	1	0	0	1	0	0	0	1	0	1	60.0	0.003	-4.477943071696626	4.491981327963592	4.071366037154597	0.0	True	False	True	False	False	False	0.0	0.0008407670090880879
chr13_41766062_C_T_b38	0.0027777	8.488587934405903	8.488587934405903	0	0	0	1	1	0	0	1	0	0	0	1	0	1	60.0	0.003	-4.477943071696626	4.491981327963592	4.071366037154597	0.0	True	False	True	False	False	False	0.0	0.0008407670090880879
chr13_41766062_C_T_b38	0.0027777	8.488587934405903	8.488587934405903	0	0	0	1	1	0	0	1	0	0	0	1	0	1	60.0	0.003	-4.477943071696626	4.491981327963592	4.071366037154597	0.0	True	False	True	False	False	False	0.0	0.0008407670090880879
chr13_41766062_C_T_b38	0.00526331	8.488587934405903	8.488587934405903	0	0	0	1	1	0	0	1	0	0	0	1	0	1	60.0	0.003	-4.477943071696626	4.491981327963592	4.071366037154597	0.0	True	False	True	False	False	False	0.0	0.0008407670090880879
chr13_41766062_C_T_b38	0.00306206	8.488587934405903	8.488587934405903	0	0	0	1	1	0	0	1	0	0	0	1	0	1	60.0	0.003	-4.477943071696626	4.491981327963592	4.071366037154597	0.0	True	False	True	False	False	False	0.0	0.0008407670090880879
chr10_12017320_G_A_b38	0.00252765	8.051022208190679	8.051022208190679	0	0	0	1	0	0	0	0	0	0	0	0	0	1	40.0	0.002	-13.708215489055528	0.0	-0.3913220917326683	0.0	True	False	True	False	False	False	0.0	0.0008407666832622157
chr10_12017320_G_A_b38	0.00252765	8.051022208190679	8.051022208190679	0	0	0	1	0	0	0	0	0	0	0	0	0	1	40.0	0.002	-13.708215489055528	0.0	-0.3913220917326683	0.0	True	False	True	False	False	False	0.0	0.0008407666832622157
chr10_12017320_G_A_b38	0.00252765	8.051022208190679	8.051022208190679	0	0	0	1	0	0	0	0	0	0	0	0	0	1	40.0	0.002	-13.708215489055528	0.0	-0.3913220917326683	0.0	True	False	True	False	False	False	0.0	0.0008407666832622157
chr10_90877396_G_A_b38	0.00130269	7.8351837552667485	7.1693500166706	0	0	1	0	0	0	0	0	0	0	0	1	0	1	40.0	0.013	-11.56992809012053	6.356015175432862	0.3901408368849388	1.1916780503038282	True	False	True	False	False	False	0.0	0.0008407659396533644
chr10_90877396_G_A_b38	0.019783	7.8351837552667485	7.1693500166706	0	0	1	0	0	0	0	0	0	0	0	1	0	1	40.0	0.013	-11.56992809012053	6.356015175432862	0.3901408368849388	1.1916780503038282	True	False	True	False	False	False	0.0	0.0008407659396533644
chr10_90877396_G_A_b38	0.00130269	7.8351837552667485	7.1693500166706	0	0	1	0	0	0	0	0	0	0	0	1	0	1	40.0	0.013	-11.56992809012053	6.356015175432862	0.3901408368849388	1.1916780503038282	True	False	True	False	False	False	0.0	0.0008407659396533644
chr10_90877396_G_A_b38	0.019783	7.8351837552667485	7.1693500166706	0	0	1	0	0	0	0	0	0	0	0	1	0	1	40.0	0.013	-11.56992809012053	6.356015175432862	0.3901408368849388	1.1916780503038282	True	False	True	False	False	False	0.0	0.0008407659396533644
chr10_90877396_G_A_b38	0.00130269	7.8351837552667485	7.1693500166706	0	0	1	0	0	0	0	0	0	0	0	1	0	1	40.0	0.013	-11.56992809012053	6.356015175432862	0.3901408368849388	1.1916780503038282	True	False	True	False	False	False	0.0	0.0008407659396533644
chr10_90877396_G_A_b38	0.019783	7.8351837552667485	7.1693500166706	0	0	1	0	0	0	0	0	0	0	0	1	0	1	40.0	0.013	-11.56992809012053	6.356015175432862	0.3901408368849388	1.1916780503038282	True	False	True	False	False	False	0.0	0.0008407659396533644
chr10_90877396_G_A_b38	0.00130269	7.8351837552667485	7.1693500166706	0	0	1	0	0	0	0	0	0	0	0	1	0	1	40.0	0.013	-11.56992809012053	6.356015175432862	0.3901408368849388	1.1916780503038282	True	False	True	False	False	False	0.0	0.0008407659396533644
chr10_90877396_G_A_b38	0.019783	7.8351837552667485	7.1693500166706	0	0	1	0	0	0	0	0	0	0	0	1	0	1	40.0	0.013	-11.56992809012053	6.356015175432862	0.3901408368849388	1.1916780503038282	True	False	True	False	False	False	0.0	0.0008407659396533644
chr20_19702190_T_C_b38	0.00170673	8.163656176168432	8.163656176168432	0	0	0	0	0	0	0	1	0	0	0	1	0	0	40.0	0.0	-12.519239270957408	0.0	5.881425313427563	0.2483069445748498	True	False	True	False	False	False	0.0	0.0008407659098469869
chr20_19702190_T_C_b38	0.00170673	8.163656176168432	8.163656176168432	0	0	0	0	0	0	0	1	0	0	0	1	0	0	40.0	0.0	-12.519239270957408	0.0	5.881425313427563	0.2483069445748498	True	False	True	False	False	False	0.0	0.0008407659098469869
chr3_50776423_T_C_b38	0.00226697	7.756195343948118	7.719573989259581	0	0	0	1	0	0	0	0	0	0	0	1	0	0	20.0	0.243	-2.065226821054053	0.0	3.8034713464960817	0.0	True	False	True	False	False	False	0.0	0.0008407653629983547
chr3_50776423_T_C_b38	0.00392828	7.756195343948118	7.719573989259581	0	0	0	1	0	0	0	0	0	0	0	1	0	0	20.0	0.243	-2.065226821054053	0.0	3.8034713464960817	0.0	True	False	True	False	False	False	0.0	0.0008407653629983547
chr16_19632747_G_A_b38	0.00277121	8.321421586897879	5.84354441703136	0	0	0	0	0	0	0	0	0	0	0	1	0	1	60.0	0.0	-4.988889855394189	1.8033646332232829	11.997089394617	0.0	True	False	True	False	False	False	0.0	0.0008407627351750748
chr16_19632747_G_A_b38	0.00277121	8.321421586897879	5.84354441703136	0	0	0	0	0	0	0	0	0	0	0	1	0	1	60.0	0.0	-4.988889855394189	1.8033646332232829	11.997089394617	0.0	True	False	True	False	False	False	0.0	0.0008407627351750748
chr16_19632747_G_A_b38	0.00277121	8.321421586897879	5.84354441703136	0	0	0	0	0	0	0	0	0	0	0	1	0	1	60.0	0.0	-4.988889855394189	1.8033646332232829	11.997089394617	0.0	True	False	True	False	False	False	0.0	0.0008407627351750748
chr11_78525219_T_C_b38	0.00295693	8.220941168281389	8.195057690895077	0	0	1	0	1	1	0	0	1	0	0	1	0	1	40.0	0.0	-8.42925424455418	0.0	4.789821088325112	2.0167281732363307	True	False	True	False	False	False	0.0	0.0008407611635196534
chr5_80462682_A_G_b38	0.00140723	8.067462667010057	8.067462667010057	0	0	0	0	0	0	0	0	0	0	0	1	0	1	40.0	0.024	-4.628780123437218	0.0	-2.681413629555891	1.448898215765297	True	False	True	False	False	False	0.0	0.0008407525826125481
chr5_80462682_A_G_b38	0.0108703	8.067462667010057	8.067462667010057	0	0	0	0	0	0	0	0	0	0	0	1	0	1	40.0	0.024	-4.628780123437218	0.0	-2.681413629555891	1.448898215765297	True	False	True	False	False	False	0.0	0.0008407525826125481
chr5_80462682_A_G_b38	0.0108703	8.067462667010057	8.067462667010057	0	0	0	0	0	0	0	0	0	0	0	1	0	1	40.0	0.024	-4.628780123437218	0.0	-2.681413629555891	1.448898215765297	True	False	True	False	False	False	0.0	0.0008407525826125481
chr5_80462682_A_G_b38	0.00140723	8.067462667010057	8.067462667010057	0	0	0	0	0	0	0	0	0	0	0	1	0	1	40.0	0.024	-4.628780123437218	0.0	-2.681413629555891	1.448898215765297	True	False	True	False	False	False	0.0	0.0008407525826125481
chr6_169666831_A_G_b38	0.00123661	8.41803561988302	4.465908118654584	0	1	0	0	0	1	0	0	1	1	0	1	0	1	50.0	0.002	-6.599296424387049	0.0	7.430593976346309	0.0	True	False	True	False	False	False	0.0	0.0008407519063498764
chr6_169666831_A_G_b38	0.00123661	8.41803561988302	4.465908118654584	0	1	0	0	0	1	0	0	1	1	0	1	0	1	50.0	0.002	-6.599296424387049	0.0	7.430593976346309	0.0	True	False	True	False	False	False	0.0	0.0008407519063498764
chr6_169666831_A_G_b38	0.00154326	8.41803561988302	4.465908118654584	0	1	0	0	0	1	0	0	1	1	0	1	0	1	50.0	0.002	-6.599296424387049	0.0	7.430593976346309	0.0	True	False	True	False	False	False	0.0	0.0008407519063498764
chr6_169666831_A_G_b38	0.00123661	8.41803561988302	4.465908118654584	0	1	0	0	0	1	0	0	1	1	0	1	0	1	50.0	0.002	-6.599296424387049	0.0	7.430593976346309	0.0	True	False	True	False	False	False	0.0	0.0008407519063498764
chr6_169666831_A_G_b38	0.00123661	8.41803561988302	4.465908118654584	0	1	0	0	0	1	0	0	1	1	0	1	0	1	50.0	0.002	-6.599296424387049	0.0	7.430593976346309	0.0	True	False	True	False	False	False	0.0	0.0008407519063498764
chr6_169666831_A_G_b38	0.00154326	8.41803561988302	4.465908118654584	0	1	0	0	0	1	0	0	1	1	0	1	0	1	50.0	0.002	-6.599296424387049	0.0	7.430593976346309	0.0	True	False	True	False	False	False	0.0	0.0008407519063498764
chr6_169666831_A_G_b38	0.00154326	8.41803561988302	4.465908118654584	0	1	0	0	0	1	0	0	1	1	0	1	0	1	50.0	0.002	-6.599296424387049	0.0	7.430593976346309	0.0	True	False	True	False	False	False	0.0	0.0008407519063498764
chr6_169666831_A_G_b38	0.00154326	8.41803561988302	4.465908118654584	0	1	0	0	0	1	0	0	1	1	0	1	0	1	50.0	0.002	-6.599296424387049	0.0	7.430593976346309	0.0	True	False	True	False	False	False	0.0	0.0008407519063498764
chr2_96200079_G_A_b38	0.00500503	8.418697944667139	8.418697944667139	0	0	0	0	0	1	0	0	1	1	0	1	0	1	50.0	0.013	-8.139475106354011	0.0	2.4625890679610904	0.0	True	False	True	False	False	False	0.0	0.000840732536383434
chr2_96200079_G_A_b38	0.00500503	8.418697944667139	8.418697944667139	0	0	0	0	0	1	0	0	1	1	0	1	0	1	50.0	0.013	-8.139475106354011	0.0	2.4625890679610904	0.0	True	False	True	False	False	False	0.0	0.000840732536383434
chr2_96200079_G_A_b38	0.00500503	8.418697944667139	8.418697944667139	0	0	0	0	0	1	0	0	1	1	0	1	0	1	50.0	0.013	-8.139475106354011	0.0	2.4625890679610904	0.0	True	False	True	False	False	False	0.0	0.000840732536383434
chr17_49307249_C_G_b38	0.00143329	8.309922989258318	8.309676895987726	0	0	0	0	0	0	0	0	0	1	0	0	0	1	60.0	0.022	-5.662381767432934	0.0	5.678265910781633	0.0	True	False	True	False	False	False		0.000840723900597124
chr18_47131490_C_T_b38	0.0128728	8.067149039910106	7.0587581525186645	0	0	1	1	0	0	0	0	0	0	0	0	0	1	30.0	0.001	-20.144378473399392	0.0	0.7831410121686488	0.1396942850687779	True	False	True	False	False	False	0.0	0.0008407229511724052
chr18_47131490_C_T_b38	0.0128728	8.067149039910106	7.0587581525186645	0	0	1	1	0	0	0	0	0	0	0	0	0	1	30.0	0.001	-20.144378473399392	0.0	0.7831410121686488	0.1396942850687779	True	False	True	False	False	False	0.0	0.0008407229511724052
chr6_33703869_A_G_b38	0.00469044	7.8336002236611035	7.803843303538772	0	0	1	0	0	0	0	0	0	0	0	1	0	1	30.0	0.001	-13.084614883548936	2.383219800383676	1.018017273886791	0.0	True	False	True	False	False	False	0.0	0.0008407171559322057
chr6_33703869_A_G_b38	0.0119129	7.8336002236611035	7.803843303538772	0	0	1	0	0	0	0	0	0	0	0	1	0	1	30.0	0.001	-13.084614883548936	2.383219800383676	1.018017273886791	0.0	True	False	True	False	False	False	0.0	0.0008407171559322057
chr10_13341060_A_T_b38	0.00395754	8.286269452783065	5.602118820879701	0	0	0	0	0	1	0	1	1	0	0	1	0	1	20.0	0.0	-17.58428015847799	0.0	-1.3910960195742206	0.0	True	False	True	False	False	False	0.0	0.0008407155114381382
chr10_13341060_A_T_b38	0.00395754	8.286269452783065	5.602118820879701	0	0	0	0	0	1	0	1	1	0	0	1	0	1	20.0	0.0	-17.58428015847799	0.0	-1.3910960195742206	0.0	True	False	True	False	False	False	0.0	0.0008407155114381382
chr10_13341060_A_T_b38	0.00395754	8.286269452783065	5.602118820879701	0	0	0	0	0	1	0	1	1	0	0	1	0	1	20.0	0.0	-17.58428015847799	0.0	-1.3910960195742206	0.0	True	False	True	False	False	False	0.0	0.0008407155114381382
chr17_4902954_C_T_b38	0.00181246	8.282483003730562	4.1588830833596715	0	0	1	0	1	1	0	0	1	1	0	1	1	0	50.0	0.0	-7.515349085952316	0.0	-11.73137429725434	0.0	True	False	True	False	False	False	0.0	0.0008407138350625027
chr17_4902954_C_T_b38	0.00181246	8.282483003730562	4.1588830833596715	0	0	1	0	1	1	0	0	1	1	0	1	1	0	50.0	0.0	-7.515349085952316	0.0	-11.73137429725434	0.0	True	False	True	False	False	False	0.0	0.0008407138350625027
chr17_4902954_C_T_b38	0.00181246	8.282483003730562	4.1588830833596715	0	0	1	0	1	1	0	0	1	1	0	1	1	0	50.0	0.0	-7.515349085952316	0.0	-11.73137429725434	0.0	True	False	True	False	False	False	0.0	0.0008407138350625027
chr15_100407632_A_G_b38	0.00617625	8.223358899479258	8.469682208745185	0	0	1	0	0	0	0	0	0	0	0	0	0	0	60.0	0.001	-3.32775589158466	0.0	5.121384758403714	0.0	True	False	True	False	False	False	0.0	0.0008407091684181716
chr15_100407632_A_G_b38	0.00617625	8.223358899479258	8.469682208745185	0	0	1	0	0	0	0	0	0	0	0	0	0	0	60.0	0.001	-3.32775589158466	0.0	5.121384758403714	0.0	True	False	True	False	False	False	0.0	0.0008407091684181716
chr1_229504724_T_C_b38	0.0104768	7.9105906122564775	7.182352111885263	0	0	1	0	0	0	0	0	0	0	0	1	0	1	30.0	0.001	-5.504082350929093	0.0	2.4772599330436265	0.0	True	False	True	False	False	False	0.0	0.00084069513454348
chr1_229504724_T_C_b38	0.0104768	7.9105906122564775	7.182352111885263	0	0	1	0	0	0	0	0	0	0	0	1	0	1	30.0	0.001	-5.504082350929093	0.0	2.4772599330436265	0.0	True	False	True	False	False	False	0.0	0.00084069513454348
chr7_29357705_A_G_b38	0.00732397	8.02059914989697	8.02059914989697	0	0	0	1	0	0	0	0	0	0	0	0	0	1	40.0	0.0	3.461927376432365	1.1808461547667402	5.919283638209095	0.8159482387526689	True	False	True	False	False	False	0.0	0.0008406887477009438
chr7_29357705_A_G_b38	0.00126437	8.02059914989697	8.02059914989697	0	0	0	1	0	0	0	0	0	0	0	0	0	1	40.0	0.0	3.461927376432365	1.1808461547667402	5.919283638209095	0.8159482387526689	True	False	True	False	False	False	0.0	0.0008406887477009438
chr12_53199848_T_C_b38	0.00566456	8.348301054933943	5.978885764901122	0	0	0	0	0	1	0	1	1	0	0	1	1	0	40.0	0.0	-2.7602272700375914	0.0	-0.9793825898424656	0.8699485738697775	True	False	True	False	False	False	0.0	0.0008406769689978201
chr12_110660175_A_G_b38	0.00797618	8.505525386548555	6.8966943316227125	0	0	1	0	0	1	0	0	1	0	0	1	0	0	60.0	0.001	-2.3163222983517704	1.5228590453693365	6.240609444353026	0.10805243893649585	True	False	True	False	False	False	0.0	0.0008406757247919675
chr12_110660175_A_G_b38	0.00797618	8.505525386548555	6.8966943316227125	0	0	1	0	0	1	0	0	1	0	0	1	0	0	60.0	0.001	-2.3163222983517704	1.5228590453693365	6.240609444353026	0.10805243893649585	True	False	True	False	False	False	0.0	0.0008406757247919675
chr12_110660175_A_G_b38	0.00797618	8.505525386548555	6.8966943316227125	0	0	1	0	0	1	0	0	1	0	0	1	0	0	60.0	0.001	-2.3163222983517704	1.5228590453693365	6.240609444353026	0.10805243893649585	True	False	True	False	False	False	0.0	0.0008406757247919675
chr12_110660175_A_G_b38	0.00797618	8.505525386548555	6.8966943316227125	0	0	1	0	0	1	0	0	1	0	0	1	0	0	60.0	0.001	-2.3163222983517704	1.5228590453693365	6.240609444353026	0.10805243893649585	True	False	True	False	False	False	0.0	0.0008406757247919675
chr2_3611084_A_G_b38	0.00110636	7.740229524763182	7.708410667257367	0	0	0	0	1	0	0	0	0	0	0	1	0	0	40.0	0.013	-5.15711808580071	1.820829668706072	4.860795217708223	1.1203998982652066	True	False	True	False	False	False	0.0	0.0008406608283373499
chr3_42618411_A_G_b38	0.0048164	8.041091003708633	6.411818267709897	0	0	1	0	0	0	0	0	0	0	0	0	0	1	30.0	0.013	5.389228307297328	10.22910295459376	-2.1896799829494924	0.0	True	False	True	False	False	False	0.0	0.0008406519009598149
chr3_42618411_A_G_b38	0.0048164	8.041091003708633	6.411818267709897	0	0	1	0	0	0	0	0	0	0	0	0	0	1	30.0	0.013	5.389228307297328	10.22910295459376	-2.1896799829494924	0.0	True	False	True	False	False	False	0.0	0.0008406519009598149
chr3_42618411_A_G_b38	0.0048164	8.041091003708633	6.411818267709897	0	0	1	0	0	0	0	0	0	0	0	0	0	1	30.0	0.013	5.389228307297328	10.22910295459376	-2.1896799829494924	0.0	True	False	True	False	False	False	0.0	0.0008406519009598149
chr3_42618411_A_G_b38	0.00137436	8.041091003708633	6.411818267709897	0	0	1	0	0	0	0	0	0	0	0	0	0	1	30.0	0.013	5.389228307297328	10.22910295459376	-2.1896799829494924	0.0	True	False	True	False	False	False	0.0	0.0008406519009598149
chr3_42618411_A_G_b38	0.00137436	8.041091003708633	6.411818267709897	0	0	1	0	0	0	0	0	0	0	0	0	0	1	30.0	0.013	5.389228307297328	10.22910295459376	-2.1896799829494924	0.0	True	False	True	False	False	False	0.0	0.0008406519009598149
chr3_42618411_A_G_b38	0.00137436	8.041091003708633	6.411818267709897	0	0	1	0	0	0	0	0	0	0	0	0	0	1	30.0	0.013	5.389228307297328	10.22910295459376	-2.1896799829494924	0.0	True	False	True	False	False	False	0.0	0.0008406519009598149
chr3_12596176_T_G_b38	0.00124108	7.9854843567338225	7.98514393119862	0	0	0	1	0	0	0	0	0	0	0	0	0	1	40.0	0.001	6.5189300237423895	0.0	7.120426484691038	1.063637182930428	True	False	True	False	False	False	0.0	0.0008406490107686057
chr17_64392900_A_C_b38	0.00514773	7.6676260915849905	7.621195162809845	0	0	0	1	0	0	0	0	0	0	0	0	0	0	40.0	0.037	-6.3419834885336455	17.083237926785294	7.914048772599827	7.094906801405564	True	False	True	False	False	False		0.000840648587101918
chr3_67412486_C_G_b38	0.212961	8.146998697389993	8.146998697389993	0	0	1	0	0	0	0	0	0	0	0	1	0	1	50.0	0.0	-1.1257444025952783	2.9730856622668607	-8.591579854087051	4.995980917684484	True	False	True	False	False	False		0.0008406422615102393
chr3_67412486_C_G_b38	0.0354249	8.146998697389993	8.146998697389993	0	0	1	0	0	0	0	0	0	0	0	1	0	1	50.0	0.0	-1.1257444025952783	2.9730856622668607	-8.591579854087051	4.995980917684484	True	False	True	False	False	False		0.0008406422615102393
chr4_102587369_C_T_b38	0.00222481	8.412721169819527	7.843848638152472	0	0	0	0	0	1	0	0	1	0	0	1	0	1	40.0	0.0	1.9169609918939297	8.755912825343229	3.5154054695720376	0.12616417003437164	True	False	True	False	False	False	0.0	0.0008406344122247994
chr4_102587369_C_T_b38	0.00222481	8.412721169819527	7.843848638152472	0	0	0	0	0	1	0	0	1	0	0	1	0	1	40.0	0.0	1.9169609918939297	8.755912825343229	3.5154054695720376	0.12616417003437164	True	False	True	False	False	False	0.0	0.0008406344122247994
chr15_100976565_A_G_b38	0.00192687	7.8628820346414905	7.790696031174738	0	0	1	0	0	0	0	0	0	0	0	0	0	1	40.0	0.029	-6.620029880833588	9.116262474316128	5.730423825799996	1.0267092584804383	True	False	True	False	False	False	0.0	0.0008406278743626787
chr6_18252584_G_A_b38	0.00183594	7.917900586327916	7.917900586327916	0	0	0	1	0	0	0	0	0	0	0	1	0	1	30.0	0.0	-2.065226821054053	0.0	3.540358263685235	0.0	True	False	True	False	False	False	0.0	0.0008406244686647688
chr6_18252584_G_A_b38	0.00284522	7.917900586327916	7.917900586327916	0	0	0	1	0	0	0	0	0	0	0	1	0	1	30.0	0.0	-2.065226821054053	0.0	3.540358263685235	0.0	True	False	True	False	False	False	0.0	0.0008406244686647688
chr9_128271946_C_G_b38	0.00179016	8.409385238781931	6.732210706467206	0	0	1	0	0	1	0	1	1	1	0	1	0	1	30.0	0.0	-1.4908118064584286	0.0	2.24180635813908	0.024216428894796138	True	False	True	False	False	False	0.0	0.0008406208936391946
chr9_128271946_C_G_b38	0.00179016	8.409385238781931	6.732210706467206	0	0	1	0	0	1	0	1	1	1	0	1	0	1	30.0	0.0	-1.4908118064584286	0.0	2.24180635813908	0.024216428894796138	True	False	True	False	False	False	0.0	0.0008406208936391946
chr9_128271946_C_G_b38	0.00231706	8.409385238781931	6.732210706467206	0	0	1	0	0	1	0	1	1	1	0	1	0	1	30.0	0.0	-1.4908118064584286	0.0	2.24180635813908	0.024216428894796138	True	False	True	False	False	False	0.0	0.0008406208936391946
chr9_128271946_C_G_b38	0.00231706	8.409385238781931	6.732210706467206	0	0	1	0	0	1	0	1	1	1	0	1	0	1	30.0	0.0	-1.4908118064584286	0.0	2.24180635813908	0.024216428894796138	True	False	True	False	False	False	0.0	0.0008406208936391946
chr9_128271946_C_G_b38	0.00179016	8.409385238781931	6.732210706467206	0	0	1	0	0	1	0	1	1	1	0	1	0	1	30.0	0.0	-1.4908118064584286	0.0	2.24180635813908	0.024216428894796138	True	False	True	False	False	False	0.0	0.0008406208936391946
chr9_128271946_C_G_b38	0.00231706	8.409385238781931	6.732210706467206	0	0	1	0	0	1	0	1	1	1	0	1	0	1	30.0	0.0	-1.4908118064584286	0.0	2.24180635813908	0.024216428894796138	True	False	True	False	False	False	0.0	0.0008406208936391946
chr9_128271946_C_G_b38	0.00231706	8.409385238781931	6.732210706467206	0	0	1	0	0	1	0	1	1	1	0	1	0	1	30.0	0.0	-1.4908118064584286	0.0	2.24180635813908	0.024216428894796138	True	False	True	False	False	False	0.0	0.0008406208936391946
chr9_128271946_C_G_b38	0.00179016	8.409385238781931	6.732210706467206	0	0	1	0	0	1	0	1	1	1	0	1	0	1	30.0	0.0	-1.4908118064584286	0.0	2.24180635813908	0.024216428894796138	True	False	True	False	False	False	0.0	0.0008406208936391946
chr9_128271946_C_G_b38	0.00179016	8.409385238781931	6.732210706467206	0	0	1	0	0	1	0	1	1	1	0	1	0	1	30.0	0.0	-1.4908118064584286	0.0	2.24180635813908	0.024216428894796138	True	False	True	False	False	False	0.0	0.0008406208936391946
chr9_128271946_C_G_b38	0.00231706	8.409385238781931	6.732210706467206	0	0	1	0	0	1	0	1	1	1	0	1	0	1	30.0	0.0	-1.4908118064584286	0.0	2.24180635813908	0.024216428894796138	True	False	True	False	False	False	0.0	0.0008406208936391946
chr2_63434146_A_G_b38	0.00798136	8.134174272137903	5.351858133476067	0	0	0	1	1	0	0	0	0	0	0	1	0	1	30.0	0.966	-7.481906896926979	2.6733493683442493	1.093614947449602	0.0708428840024451	True	False	True	False	False	False	0.0	0.0008406188084262253
chr20_43525632_A_G_b38	0.00160919	8.043663352393944	8.014666370464942	0	0	1	0	0	0	0	0	0	0	0	1	0	1	40.0	0.0	-0.5103791114709193	0.0	3.196125772734	0.8669001308642947	True	False	True	False	False	False	0.0	0.0008406176077583766
chr20_43525632_A_G_b38	0.00160919	8.043663352393944	8.014666370464942	0	0	1	0	0	0	0	0	0	0	0	1	0	1	40.0	0.0	-0.5103791114709193	0.0	3.196125772734	0.8669001308642947	True	False	True	False	False	False	0.0	0.0008406176077583766
chr20_43525632_A_G_b38	0.00160919	8.043663352393944	8.014666370464942	0	0	1	0	0	0	0	0	0	0	0	1	0	1	40.0	0.0	-0.5103791114709193	0.0	3.196125772734	0.8669001308642947	True	False	True	False	False	False	0.0	0.0008406176077583766
chr20_43525632_A_G_b38	0.00160919	8.043663352393944	8.014666370464942	0	0	1	0	0	0	0	0	0	0	0	1	0	1	40.0	0.0	-0.5103791114709193	0.0	3.196125772734	0.8669001308642947	True	False	True	False	False	False	0.0	0.0008406176077583766
chr10_13121062_A_G_b38	0.00145587	8.41316512099219	7.187657164114956	0	0	1	0	1	1	0	1	1	1	0	1	0	1	40.0	0.072	-7.494654688409219	11.612759309437235	3.870382638313238	0.4865132694658669	True	False	True	False	False	False	0.0	0.0008406164548379038
chr10_13121062_A_G_b38	0.00145587	8.41316512099219	7.187657164114956	0	0	1	0	1	1	0	1	1	1	0	1	0	1	40.0	0.072	-7.494654688409219	11.612759309437235	3.870382638313238	0.4865132694658669	True	False	True	False	False	False	0.0	0.0008406164548379038
chr5_35674746_C_T_b38	0.00150883	8.416267272826277	6.752270376141742	0	0	0	0	0	1	0	0	1	0	0	1	0	1	60.0	0.003	-1.1019789402424314	0.0	-1.163249823338532	0.0	True	False	True	False	False	False	0.0	0.0008406143057912239
chr5_35674746_C_T_b38	0.00150883	8.416267272826277	6.752270376141742	0	0	0	0	0	1	0	0	1	0	0	1	0	1	60.0	0.003	-1.1019789402424314	0.0	-1.163249823338532	0.0	True	False	True	False	False	False	0.0	0.0008406143057912239
chr1_15523205_T_A_b38	0.00173869	8.230577217146454	6.761572768804055	0	0	0	1	0	1	1	1	1	1	0	1	0	0	20.0	0.0	-4.805885805696581	0.0	7.665397073173345	0.0	True	False	True	False	False	False	0.0	0.0008406101635083233
chr1_15523205_T_A_b38	0.00173869	8.230577217146454	6.761572768804055	0	0	0	1	0	1	1	1	1	1	0	1	0	0	20.0	0.0	-4.805885805696581	0.0	7.665397073173345	0.0	True	False	True	False	False	False	0.0	0.0008406101635083233
chr1_15523205_T_A_b38	0.00173869	8.230577217146454	6.761572768804055	0	0	0	1	0	1	1	1	1	1	0	1	0	0	20.0	0.0	-4.805885805696581	0.0	7.665397073173345	0.0	True	False	True	False	False	False	0.0	0.0008406101635083233
chr1_15523205_T_A_b38	0.00173869	8.230577217146454	6.761572768804055	0	0	0	1	0	1	1	1	1	1	0	1	0	0	20.0	0.0	-4.805885805696581	0.0	7.665397073173345	0.0	True	False	True	False	False	False	0.0	0.0008406101635083233
chr1_15523205_T_A_b38	0.00173869	8.230577217146454	6.761572768804055	0	0	0	1	0	1	1	1	1	1	0	1	0	0	20.0	0.0	-4.805885805696581	0.0	7.665397073173345	0.0	True	False	True	False	False	False	0.0	0.0008406101635083233
chr6_79029291_C_T_b38	0.00319471	8.048149101665201	8.048149101665201	0	0	0	1	0	0	0	0	0	0	0	1	0	1	40.0	0.0	-4.726340410575137	0.0	-1.362276830090849	0.0	True	False	True	False	False	False	0.0	0.000840607078010799
chr2_241068594_G_A_b38	0.00193618	8.430109084509125	5.75890177387728	0	0	0	0	0	0	0	0	0	0	0	0	0	0	80.0	0.0	-4.397356459073943	2.232628150980772	8.30729241120087	0.3820466866579295	True	False	True	False	False	False	0.0	0.0008406065684620887
chr2_241068594_G_A_b38	0.00193618	8.430109084509125	5.75890177387728	0	0	0	0	0	0	0	0	0	0	0	0	0	0	80.0	0.0	-4.397356459073943	2.232628150980772	8.30729241120087	0.3820466866579295	True	False	True	False	False	False	0.0	0.0008406065684620887
chr2_241068594_G_A_b38	0.00193618	8.430109084509125	5.75890177387728	0	0	0	0	0	0	0	0	0	0	0	0	0	0	80.0	0.0	-4.397356459073943	2.232628150980772	8.30729241120087	0.3820466866579295	True	False	True	False	False	False	0.0	0.0008406065684620887
chr15_43368186_G_A_b38	0.00929409	7.638679823876112	6.602587892189336	0	0	0	1	0	0	0	0	0	0	0	0	0	1	20.0	0.002	-2.859787394173352	0.0	-3.1492359386035105	0.0	True	False	True	False	False	False	0.0	0.0008405800957908852
chr3_11428793_T_C_b38	0.0101457	7.532623618788788	7.532623618788788	0	0	0	0	0	0	0	0	0	0	0	0	0	1	20.0	0.002	-1.1746997066991889	1.8575901671545303	0.9574856103740784	0.6995460078712057	True	False	True	False	False	False	0.0	0.0008405794866597502
chr3_11428793_T_C_b38	0.0101457	7.532623618788788	7.532623618788788	0	0	0	0	0	0	0	0	0	0	0	0	0	1	20.0	0.002	-1.1746997066991889	1.8575901671545303	0.9574856103740784	0.6995460078712057	True	False	True	False	False	False	0.0	0.0008405794866597502
chr3_45711719_A_G_b38	0.00968353	8.170468578330674	7.257002707092073	0	0	0	1	0	1	0	0	1	0	0	1	0	1	30.0	0.005	5.039129458710891	1.831090195788366	6.8900083608910805	0.0	True	False	True	False	False	False	0.0	0.0008405754500818116
chr3_45711719_A_G_b38	0.00968353	8.170468578330674	7.257002707092073	0	0	0	1	0	1	0	0	1	0	0	1	0	1	30.0	0.005	5.039129458710891	1.831090195788366	6.8900083608910805	0.0	True	False	True	False	False	False	0.0	0.0008405754500818116
chr3_45711719_A_G_b38	0.00968353	8.170468578330674	7.257002707092073	0	0	0	1	0	1	0	0	1	0	0	1	0	1	30.0	0.005	5.039129458710891	1.831090195788366	6.8900083608910805	0.0	True	False	True	False	False	False	0.0	0.0008405754500818116
chr3_45711719_A_G_b38	0.00968353	8.170468578330674	7.257002707092073	0	0	0	1	0	1	0	0	1	0	0	1	0	1	30.0	0.005	5.039129458710891	1.831090195788366	6.8900083608910805	0.0	True	False	True	False	False	False	0.0	0.0008405754500818116
chr1_52878401_A_G_b38	0.00156657	8.09101504171053	6.07073772800249	0	0	0	0	0	0	0	0	0	0	0	1	0	1	50.0	0.0	-1.9482504147238573	0.0	2.743975824172473	1.7316737405387883	True	False	True	False	False	False	0.0	0.0008405701199968167
chr9_14773993_G_A_b38	0.0066667	8.128290171607052	4.276666119016055	0	0	0	0	0	1	0	0	1	0	0	0	0	1	40.0	0.004	-3.1074328004084406	0.0	7.529544836123833	0.0	True	False	True	False	False	False	0.0	0.0008405624451674202
chr9_14773993_G_A_b38	0.0066667	8.128290171607052	4.276666119016055	0	0	0	0	0	1	0	0	1	0	0	0	0	1	40.0	0.004	-3.1074328004084406	0.0	7.529544836123833	0.0	True	False	True	False	False	False	0.0	0.0008405624451674202
chr9_14773993_G_A_b38	0.0066667	8.128290171607052	4.276666119016055	0	0	0	0	0	1	0	0	1	0	0	0	0	1	40.0	0.004	-3.1074328004084406	0.0	7.529544836123833	0.0	True	False	True	False	False	False	0.0	0.0008405624451674202
chr17_151041_G_A_b38	0.00166732	7.9617188159813645	7.52294091807237	0	0	0	0	0	0	0	1	0	0	0	1	0	0	30.0	0.001	-10.132481802182816	0.0	2.746936751079204	0.0	True	False	True	False	False	False	0.0	0.0008405585819199136
chr17_151041_G_A_b38	0.00166732	7.9617188159813645	7.52294091807237	0	0	0	0	0	0	0	1	0	0	0	1	0	0	30.0	0.001	-10.132481802182816	0.0	2.746936751079204	0.0	True	False	True	False	False	False	0.0	0.0008405585819199136
chr17_151041_G_A_b38	0.00166732	7.9617188159813645	7.52294091807237	0	0	0	0	0	0	0	1	0	0	0	1	0	0	30.0	0.001	-10.132481802182816	0.0	2.746936751079204	0.0	True	False	True	False	False	False	0.0	0.0008405585819199136
chr17_151041_G_A_b38	0.00166732	7.9617188159813645	7.52294091807237	0	0	0	0	0	0	0	1	0	0	0	1	0	0	30.0	0.001	-10.132481802182816	0.0	2.746936751079204	0.0	True	False	True	False	False	False	0.0	0.0008405585819199136
chr17_151041_G_A_b38	0.00630704	7.9617188159813645	7.52294091807237	0	0	0	0	0	0	0	1	0	0	0	1	0	0	30.0	0.001	-10.132481802182816	0.0	2.746936751079204	0.0	True	False	True	False	False	False	0.0	0.0008405585819199136
chr17_151041_G_A_b38	0.00630704	7.9617188159813645	7.52294091807237	0	0	0	0	0	0	0	1	0	0	0	1	0	0	30.0	0.001	-10.132481802182816	0.0	2.746936751079204	0.0	True	False	True	False	False	False	0.0	0.0008405585819199136
chr17_151041_G_A_b38	0.00630704	7.9617188159813645	7.52294091807237	0	0	0	0	0	0	0	1	0	0	0	1	0	0	30.0	0.001	-10.132481802182816	0.0	2.746936751079204	0.0	True	False	True	False	False	False	0.0	0.0008405585819199136
chr17_151041_G_A_b38	0.00630704	7.9617188159813645	7.52294091807237	0	0	0	0	0	0	0	1	0	0	0	1	0	0	30.0	0.001	-10.132481802182816	0.0	2.746936751079204	0.0	True	False	True	False	False	False	0.0	0.0008405585819199136
chr6_30203193_A_G_b38	0.00535617	8.469052816088302	7.288244401020124	0	0	0	1	0	1	0	0	1	0	0	1	0	1	50.0	0.005	2.069139411768165	1.1069928590110194	6.642059017766357	0.5722642420260646	True	False	True	False	False	False	0.0	0.0008405533054787474
chr6_30203193_A_G_b38	0.00218341	8.469052816088302	7.288244401020124	0	0	0	1	0	1	0	0	1	0	0	1	0	1	50.0	0.005	2.069139411768165	1.1069928590110194	6.642059017766357	0.5722642420260646	True	False	True	False	False	False	0.0	0.0008405533054787474
chr19_32647462_G_A_b38	0.00198551	8.051340933292979	6.742880635791903	0	0	0	0	1	0	0	0	0	1	0	1	0	1	40.0	0.009	-27.20760468094807	0.5808411258664066	7.821188398792898	0.15334882308721998	True	False	True	False	False	False	0.0	0.0008405348574233393
chr19_32647462_G_A_b38	0.00198551	8.051340933292979	6.742880635791903	0	0	0	0	1	0	0	0	0	1	0	1	0	1	40.0	0.009	-27.20760468094807	0.5808411258664066	7.821188398792898	0.15334882308721998	True	False	True	False	False	False	0.0	0.0008405348574233393
chr19_32647462_G_A_b38	0.00112613	8.051340933292979	6.742880635791903	0	0	0	0	1	0	0	0	0	1	0	1	0	1	40.0	0.009	-27.20760468094807	0.5808411258664066	7.821188398792898	0.15334882308721998	True	False	True	False	False	False	0.0	0.0008405348574233393
chr19_32647462_G_A_b38	0.00112613	8.051340933292979	6.742880635791903	0	0	0	0	1	0	0	0	0	1	0	1	0	1	40.0	0.009	-27.20760468094807	0.5808411258664066	7.821188398792898	0.15334882308721998	True	False	True	False	False	False	0.0	0.0008405348574233393
chr19_32647462_G_A_b38	0.00198551	8.051340933292979	6.742880635791903	0	0	0	0	1	0	0	0	0	1	0	1	0	1	40.0	0.009	-27.20760468094807	0.5808411258664066	7.821188398792898	0.15334882308721998	True	False	True	False	False	False	0.0	0.0008405348574233393
chr19_32647462_G_A_b38	0.00112613	8.051340933292979	6.742880635791903	0	0	0	0	1	0	0	0	0	1	0	1	0	1	40.0	0.009	-27.20760468094807	0.5808411258664066	7.821188398792898	0.15334882308721998	True	False	True	False	False	False	0.0	0.0008405348574233393
chr3_121925936_C_T_b38	0.00268516	8.058960017769417	6.806829360392176	0	0	0	0	0	0	0	0	0	0	0	0	0	1	40.0	0.013	4.113337327540107	10.313208919134944	0.4556946801370856	0.0	True	False	True	False	False	False	0.0	0.0008405275163980972
chr3_121925936_C_T_b38	0.00166811	8.058960017769417	6.806829360392176	0	0	0	0	0	0	0	0	0	0	0	0	0	1	40.0	0.013	4.113337327540107	10.313208919134944	0.4556946801370856	0.0	True	False	True	False	False	False	0.0	0.0008405275163980972
chr3_121925936_C_T_b38	0.00166811	8.058960017769417	6.806829360392176	0	0	0	0	0	0	0	0	0	0	0	0	0	1	40.0	0.013	4.113337327540107	10.313208919134944	0.4556946801370856	0.0	True	False	True	False	False	False	0.0	0.0008405275163980972
chr3_121925936_C_T_b38	0.00268516	8.058960017769417	6.806829360392176	0	0	0	0	0	0	0	0	0	0	0	0	0	1	40.0	0.013	4.113337327540107	10.313208919134944	0.4556946801370856	0.0	True	False	True	False	False	False	0.0	0.0008405275163980972
chr3_121925936_C_T_b38	0.00268516	8.058960017769417	6.806829360392176	0	0	0	0	0	0	0	0	0	0	0	0	0	1	40.0	0.013	4.113337327540107	10.313208919134944	0.4556946801370856	0.0	True	False	True	False	False	False	0.0	0.0008405275163980972
chr3_121925936_C_T_b38	0.00166811	8.058960017769417	6.806829360392176	0	0	0	0	0	0	0	0	0	0	0	0	0	1	40.0	0.013	4.113337327540107	10.313208919134944	0.4556946801370856	0.0	True	False	True	False	False	False	0.0	0.0008405275163980972
chr3_121925936_C_T_b38	0.00166811	8.058960017769417	6.806829360392176	0	0	0	0	0	0	0	0	0	0	0	0	0	1	40.0	0.013	4.113337327540107	10.313208919134944	0.4556946801370856	0.0	True	False	True	False	False	False	0.0	0.0008405275163980972
chr3_121925936_C_T_b38	0.00268516	8.058960017769417	6.806829360392176	0	0	0	0	0	0	0	0	0	0	0	0	0	1	40.0	0.013	4.113337327540107	10.313208919134944	0.4556946801370856	0.0	True	False	True	False	False	False	0.0	0.0008405275163980972
chr3_121925936_C_T_b38	0.00268516	8.058960017769417	6.806829360392176	0	0	0	0	0	0	0	0	0	0	0	0	0	1	40.0	0.013	4.113337327540107	10.313208919134944	0.4556946801370856	0.0	True	False	True	False	False	False	0.0	0.0008405275163980972
chr3_121925936_C_T_b38	0.00166811	8.058960017769417	6.806829360392176	0	0	0	0	0	0	0	0	0	0	0	0	0	1	40.0	0.013	4.113337327540107	10.313208919134944	0.4556946801370856	0.0	True	False	True	False	False	False	0.0	0.0008405275163980972
chr3_121925936_C_T_b38	0.00166811	8.058960017769417	6.806829360392176	0	0	0	0	0	0	0	0	0	0	0	0	0	1	40.0	0.013	4.113337327540107	10.313208919134944	0.4556946801370856	0.0	True	False	True	False	False	False	0.0	0.0008405275163980972
chr3_121925936_C_T_b38	0.00268516	8.058960017769417	6.806829360392176	0	0	0	0	0	0	0	0	0	0	0	0	0	1	40.0	0.013	4.113337327540107	10.313208919134944	0.4556946801370856	0.0	True	False	True	False	False	False	0.0	0.0008405275163980972
chr3_121925936_C_T_b38	0.00268516	8.058960017769417	6.806829360392176	0	0	0	0	0	0	0	0	0	0	0	0	0	1	40.0	0.013	4.113337327540107	10.313208919134944	0.4556946801370856	0.0	True	False	True	False	False	False	0.0	0.0008405275163980972
chr3_121925936_C_T_b38	0.00166811	8.058960017769417	6.806829360392176	0	0	0	0	0	0	0	0	0	0	0	0	0	1	40.0	0.013	4.113337327540107	10.313208919134944	0.4556946801370856	0.0	True	False	True	False	False	False	0.0	0.0008405275163980972
chr5_37483591_A_G_b38	0.0189985	8.190077049719049	8.190077049719049	0	0	0	0	0	0	0	0	0	0	0	0	0	1	60.0	0.018	-2.0364641451728343	6.813910750049631	4.250296377531463	0.9333318599250404	True	False	True	False	False	False	0.0	0.0008405271336672471
chr7_152808247_C_T_b38	0.00595371	8.156797046675651	7.822044008185619	0	0	1	0	0	1	0	0	1	0	0	0	0	1	40.0	0.0	-10.535328698710758	3.0509908776926	4.781757579360296	0.0	True	False	True	False	False	False		0.0008405240088770476
chr12_6902783_G_T_b38	0.00986383	7.998671361015776	7.575584651557793	0	0	1	0	1	0	0	0	0	0	1	1	0	0	20.0	0.0	-0.2025086118708999	0.0	1.9941383270997264	0.0	True	False	True	False	False	False	0.0	0.0008405202593629995
chr12_6902783_G_T_b38	0.00986383	7.998671361015776	7.575584651557793	0	0	1	0	1	0	0	0	0	0	1	1	0	0	20.0	0.0	-0.2025086118708999	0.0	1.9941383270997264	0.0	True	False	True	False	False	False	0.0	0.0008405202593629995
chr9_70290446_G_A_b38	0.0645868	8.1797604936999	8.206037762778815	0	0	0	0	0	1	0	0	1	0	0	1	0	1	40.0	0.321	-4.998073413839968	5.999372825947704	-0.0141332714651554	0.0807925689959035	True	False	True	False	False	False	0.0	0.0008405181614735354
chr9_70290446_G_A_b38	0.00684168	8.1797604936999	8.206037762778815	0	0	0	0	0	1	0	0	1	0	0	1	0	1	40.0	0.321	-4.998073413839968	5.999372825947704	-0.0141332714651554	0.0807925689959035	True	False	True	False	False	False	0.0	0.0008405181614735354
chr17_3877031_T_G_b38	0.128409	8.4069317971587	6.413458957167357	0	0	0	0	0	1	0	0	1	0	0	1	0	1	60.0	0.011	-3.34593878420114	6.024223316283603	0.2329321658332119	0.1445839498797099	True	False	True	False	False	False	0.0	0.0008405176301967842
chr17_3877031_T_G_b38	0.128409	8.4069317971587	6.413458957167357	0	0	0	0	0	1	0	0	1	0	0	1	0	1	60.0	0.011	-3.34593878420114	6.024223316283603	0.2329321658332119	0.1445839498797099	True	False	True	False	False	False	0.0	0.0008405176301967842
chr17_3877031_T_G_b38	0.0125217	8.4069317971587	6.413458957167357	0	0	0	0	0	1	0	0	1	0	0	1	0	1	60.0	0.011	-3.34593878420114	6.024223316283603	0.2329321658332119	0.1445839498797099	True	False	True	False	False	False	0.0	0.0008405176301967842
chr17_3877031_T_G_b38	0.128409	8.4069317971587	6.413458957167357	0	0	0	0	0	1	0	0	1	0	0	1	0	1	60.0	0.011	-3.34593878420114	6.024223316283603	0.2329321658332119	0.1445839498797099	True	False	True	False	False	False	0.0	0.0008405176301967842
chr17_3877031_T_G_b38	0.0125217	8.4069317971587	6.413458957167357	0	0	0	0	0	1	0	0	1	0	0	1	0	1	60.0	0.011	-3.34593878420114	6.024223316283603	0.2329321658332119	0.1445839498797099	True	False	True	False	False	False	0.0	0.0008405176301967842
chr17_3877031_T_G_b38	0.0125217	8.4069317971587	6.413458957167357	0	0	0	0	0	1	0	0	1	0	0	1	0	1	60.0	0.011	-3.34593878420114	6.024223316283603	0.2329321658332119	0.1445839498797099	True	False	True	False	False	False	0.0	0.0008405176301967842
chr17_3877031_T_G_b38	0.0397904	8.4069317971587	6.413458957167357	0	0	0	0	0	1	0	0	1	0	0	1	0	1	60.0	0.011	-3.34593878420114	6.024223316283603	0.2329321658332119	0.1445839498797099	True	False	True	False	False	False	0.0	0.0008405176301967842
chr17_3877031_T_G_b38	0.0397904	8.4069317971587	6.413458957167357	0	0	0	0	0	1	0	0	1	0	0	1	0	1	60.0	0.011	-3.34593878420114	6.024223316283603	0.2329321658332119	0.1445839498797099	True	False	True	False	False	False	0.0	0.0008405176301967842
chr17_3877031_T_G_b38	0.0397904	8.4069317971587	6.413458957167357	0	0	0	0	0	1	0	0	1	0	0	1	0	1	60.0	0.011	-3.34593878420114	6.024223316283603	0.2329321658332119	0.1445839498797099	True	False	True	False	False	False	0.0	0.0008405176301967842
chr16_84857917_C_T_b38	0.0333294	8.035602692918582	8.035602692918582	0	0	0	0	0	0	0	0	0	0	0	0	0	0	60.0	0.023	-6.548053899591631	2.7926660469444897	0.504624146787279	0.0	True	False	True	False	False	False	0.0	0.0008405074699339353
chr14_24158840_T_C_b38	0.00229242	8.211754397375197	4.77912349311153	0	0	0	1	0	0	0	0	0	0	0	0	0	1	60.0	0.004	3.5827817928194623	0.0	-4.586154757548414	0.0	True	False	True	False	False	False	0.0	0.000840505478874496
chr14_24158840_T_C_b38	0.00229242	8.211754397375197	4.77912349311153	0	0	0	1	0	0	0	0	0	0	0	0	0	1	60.0	0.004	3.5827817928194623	0.0	-4.586154757548414	0.0	True	False	True	False	False	False	0.0	0.000840505478874496
chr14_24158840_T_C_b38	0.00229242	8.211754397375197	4.77912349311153	0	0	0	1	0	0	0	0	0	0	0	0	0	1	60.0	0.004	3.5827817928194623	0.0	-4.586154757548414	0.0	True	False	True	False	False	False	0.0	0.000840505478874496
chr14_24158840_T_C_b38	0.00229242	8.211754397375197	4.77912349311153	0	0	0	1	0	0	0	0	0	0	0	0	0	1	60.0	0.004	3.5827817928194623	0.0	-4.586154757548414	0.0	True	False	True	False	False	False	0.0	0.000840505478874496
chr11_9482071_C_T_b38	0.00308192	8.210124405164267	7.8343923029104365	0	0	0	0	0	0	0	0	0	0	0	0	0	1	60.0	0.064	-0.2931741582201874	0.5007181635742308	4.714990283974437	0.2931543887713275	True	False	True	False	False	False	0.0	0.0008405013676477763
chr14_74007993_G_C_b38	0.00160201	8.057694194815587	5.204006687076795	0	0	0	0	0	1	0	0	1	0	0	0	0	1	40.0	0.011	-1.9120770335171309	0.0	0.384869293328542	0.0	True	False	True	False	False	False		0.0008405012169338083
chr2_221437715_A_C_b38	0.011539	8.181440695719374	5.393627546352362	0	0	0	0	0	0	0	0	0	0	0	0	0	1	60.0	0.0	1.646100240590861	3.062289942343652	1.0377670420524083	0.622615875845824	True	False	True	False	False	False	0.0	0.0008405007042768094
chr2_221437715_A_C_b38	0.011539	8.181440695719374	5.393627546352362	0	0	0	0	0	0	0	0	0	0	0	0	0	1	60.0	0.0	1.646100240590861	3.062289942343652	1.0377670420524083	0.622615875845824	True	False	True	False	False	False	0.0	0.0008405007042768094
chr2_221437715_A_C_b38	0.011539	8.181440695719374	5.393627546352362	0	0	0	0	0	0	0	0	0	0	0	0	0	1	60.0	0.0	1.646100240590861	3.062289942343652	1.0377670420524083	0.622615875845824	True	False	True	False	False	False	0.0	0.0008405007042768094
chr13_100116061_G_C_b38	0.00376965	8.294299608857235	8.294299608857235	0	0	1	0	1	0	0	1	0	0	0	1	0	1	50.0	0.001	6.885200063167773	0.0	5.019904721721765	0.0	True	False	True	False	False	False	0.0	0.0008405005440974127
chr13_100116061_G_C_b38	0.00995863	8.294299608857235	8.294299608857235	0	0	1	0	1	0	0	1	0	0	0	1	0	1	50.0	0.001	6.885200063167773	0.0	5.019904721721765	0.0	True	False	True	False	False	False	0.0	0.0008405005440974127
chr13_100116061_G_C_b38	0.00995863	8.294299608857235	8.294299608857235	0	0	1	0	1	0	0	1	0	0	0	1	0	1	50.0	0.001	6.885200063167773	0.0	5.019904721721765	0.0	True	False	True	False	False	False	0.0	0.0008405005440974127
chr13_100116061_G_C_b38	0.00376965	8.294299608857235	8.294299608857235	0	0	1	0	1	0	0	1	0	0	0	1	0	1	50.0	0.001	6.885200063167773	0.0	5.019904721721765	0.0	True	False	True	False	False	False	0.0	0.0008405005440974127
chr3_107787181_C_T_b38	0.0462128	7.865955413933502	7.8655717576847906	0	0	0	1	0	0	0	0	0	0	0	0	0	1	30.0	0.016	-6.38226252129969	3.2577938095787697	8.338735642892779	0.0	True	False	True	False	False	False	0.0	0.000840491591318387
chr3_107787181_C_T_b38	0.0462128	7.865955413933502	7.8655717576847906	0	0	0	1	0	0	0	0	0	0	0	0	0	1	30.0	0.016	-6.38226252129969	3.2577938095787697	8.338735642892779	0.0	True	False	True	False	False	False	0.0	0.000840491591318387
chr3_107787181_C_T_b38	0.0462128	7.865955413933502	7.8655717576847906	0	0	0	1	0	0	0	0	0	0	0	0	0	1	30.0	0.016	-6.38226252129969	3.2577938095787697	8.338735642892779	0.0	True	False	True	False	False	False	0.0	0.000840491591318387
chr1_235237511_T_C_b38	0.00155932	7.938445551164788	7.938088726896952	0	0	1	1	1	1	0	0	1	0	0	1	0	1	20.0	0.001	1.6963321765370944	0.0	0.9993163212664484	0.0	True	False	True	False	False	False	0.0	0.0008404865181200666
chr21_15769668_C_T_b38	0.00100407	8.207129168071326	8.168486417126681	0	0	0	0	1	1	0	0	1	0	0	1	0	1	40.0	0.003	-1.332596064353647	3.745913376338041	4.275198390549527	0.6972120586402193	True	False	True	False	False	False	0.0	0.0008404793016895491
chr21_15769668_C_T_b38	0.00100407	8.207129168071326	8.168486417126681	0	0	0	0	1	1	0	0	1	0	0	1	0	1	40.0	0.003	-1.332596064353647	3.745913376338041	4.275198390549527	0.6972120586402193	True	False	True	False	False	False	0.0	0.0008404793016895491
chr6_118972269_T_A_b38	0.0219352	7.67786350067821	7.677400430514807	0	0	0	0	0	0	0	0	0	0	0	1	0	1	20.0	0.002	-13.305115600570591	0.0	1.426168307096006	0.0	True	False	True	False	False	False	0.0	0.0008404757152651338
chr2_151433681_C_T_b38	0.00108988	8.496582237512113	6.118097198041348	0	0	0	1	0	0	0	0	0	1	0	1	0	1	60.0	0.03	-10.55853122776402	0.2488756386778572	0.5039508613481729	0.0	True	False	True	False	False	False	0.0	0.0008404754698410921
chr10_95203186_G_A_b38	0.00585073	8.349957272040324	6.899723107284872	0	0	1	0	0	0	0	0	0	0	0	1	0	1	60.0	0.014	-3.866027370022324	2.13781362354828	1.53151877694971	0.3499790761327617	True	False	True	False	False	False	0.0	0.0008404672387900824
chr7_5365706_A_G_b38	0.0215681	8.245384468120747	7.966239776559467	0	0	0	0	0	0	0	0	0	0	0	1	0	1	60.0	0.01	-3.114779525901821	0.0	1.888621283764941	0.0	True	False	True	False	False	False	0.0	0.0008404670654260291
chr1_179388336_G_T_b38	0.0127971	7.999007213243955	7.999007213243955	0	0	1	1	0	0	0	0	0	0	0	0	0	0	40.0	0.006	-3.299424306465506	0.6674365201820396	-0.1507227203987184	0.12641620882476448	True	False	True	False	False	False	0.0	0.0008404668512321855
chr20_3569003_C_T_b38	0.00678789	8.18088094199639	8.18088094199639	0	0	0	1	1	0	0	0	0	0	0	1	0	1	50.0	0.061	-8.42038799946766	1.264190676364894	6.30356505471692	0.43431299192189954	True	False	True	False	False	False	0.0	0.0008404618650959515
chr20_3569003_C_T_b38	0.00650404	8.18088094199639	8.18088094199639	0	0	0	1	1	0	0	0	0	0	0	1	0	1	50.0	0.061	-8.42038799946766	1.264190676364894	6.30356505471692	0.43431299192189954	True	False	True	False	False	False	0.0	0.0008404618650959515
chr3_183829177_C_T_b38	0.00138632	8.392310009269547	4.543294782270004	0	0	0	0	0	0	0	0	0	0	1	1	0	1	40.0	0.0	2.888965792900587	0.0	2.640948144800376	0.8652870310729242	True	False	True	False	False	False	0.0	0.0008404588834177922
chr5_136042550_G_C_b38	0.00167991	8.491054533806542	7.318539548567902	0	0	1	0	0	1	0	1	1	1	0	1	1	1	40.0	0.006	-2.173696462577168	6.849486383417998	1.1863262084628945	0.0	True	False	True	False	False	False	0.0	0.0008404566949307935
chr5_136042550_G_C_b38	0.00167991	8.491054533806542	7.318539548567902	0	0	1	0	0	1	0	1	1	1	0	1	1	1	40.0	0.006	-2.173696462577168	6.849486383417998	1.1863262084628945	0.0	True	False	True	False	False	False	0.0	0.0008404566949307935
chr5_136042550_G_C_b38	0.00167991	8.491054533806542	7.318539548567902	0	0	1	0	0	1	0	1	1	1	0	1	1	1	40.0	0.006	-2.173696462577168	6.849486383417998	1.1863262084628945	0.0	True	False	True	False	False	False	0.0	0.0008404566949307935
chr5_136042550_G_C_b38	0.00167991	8.491054533806542	7.318539548567902	0	0	1	0	0	1	0	1	1	1	0	1	1	1	40.0	0.006	-2.173696462577168	6.849486383417998	1.1863262084628945	0.0	True	False	True	False	False	False	0.0	0.0008404566949307935
chr11_18620703_A_G_b38	0.00251537	8.220133957151859	8.220133957151859	0	0	0	0	0	0	0	0	0	0	0	0	0	1	60.0	0.002	-7.5625635156410524	0.0	3.52688259676831	0.0	True	False	True	False	False	False	0.0	0.0008404556928889043
chr11_18620703_A_G_b38	0.00251537	8.220133957151859	8.220133957151859	0	0	0	0	0	0	0	0	0	0	0	0	0	1	60.0	0.002	-7.5625635156410524	0.0	3.52688259676831	0.0	True	False	True	False	False	False	0.0	0.0008404556928889043
chr12_31429736_T_C_b38	0.00219632	7.790696031174738	7.878155336503324	0	0	0	0	0	0	0	0	0	0	0	0	0	1	40.0	0.001	2.986101597770723	0.0	-1.261455435038492	0.0	True	False	True	False	False	False	0.0	0.0008404539326760813
chr18_48852061_G_A_b38	0.383001	8.020927718981577	8.617400451833262	0	0	0	0	0	1	0	0	1	0	0	1	0	0	40.0	0.001	-1.340509174519311	0.0	0.9027115167545644	0.08317957172418733	True	False	True	False	False	False		0.0008404511083831484
chr1_24658794_A_T_b38	0.00451295	7.864419904994565	7.562681246721884	0	0	0	1	0	1	0	0	1	0	0	0	0	1	20.0	0.0	1.3715909110577236	1.154892537950127	-1.089824753971257	0.9975473658197629	True	False	True	False	False	False	0.0	0.0008404480023570818
chr1_24658794_A_T_b38	0.00451295	7.864419904994565	7.562681246721884	0	0	0	1	0	1	0	0	1	0	0	0	0	1	20.0	0.0	1.3715909110577236	1.154892537950127	-1.089824753971257	0.9975473658197629	True	False	True	False	False	False	0.0	0.0008404480023570818
chr1_24658794_A_T_b38	0.00451295	7.864419904994565	7.562681246721884	0	0	0	1	0	1	0	0	1	0	0	0	0	1	20.0	0.0	1.3715909110577236	1.154892537950127	-1.089824753971257	0.9975473658197629	True	False	True	False	False	False	0.0	0.0008404480023570818
chr1_24658794_A_T_b38	0.00451295	7.864419904994565	7.562681246721884	0	0	0	1	0	1	0	0	1	0	0	0	0	1	20.0	0.0	1.3715909110577236	1.154892537950127	-1.089824753971257	0.9975473658197629	True	False	True	False	False	False	0.0	0.0008404480023570818
chr20_20589058_T_C_b38	0.00151654	7.721791776817535	5.3471075307174685	0	0	1	0	0	0	0	0	0	0	0	1	0	1	20.0	0.0	-6.274246941708791	0.0	-1.5281237800587064	0.0	True	False	True	False	False	False	0.0	0.0008404473966346952
chr20_20589058_T_C_b38	0.00151654	7.721791776817535	5.3471075307174685	0	0	1	0	0	0	0	0	0	0	0	1	0	1	20.0	0.0	-6.274246941708791	0.0	-1.5281237800587064	0.0	True	False	True	False	False	False	0.0	0.0008404473966346952
chr20_20589058_T_C_b38	0.00131726	7.721791776817535	5.3471075307174685	0	0	1	0	0	0	0	0	0	0	0	1	0	1	20.0	0.0	-6.274246941708791	0.0	-1.5281237800587064	0.0	True	False	True	False	False	False	0.0	0.0008404473966346952
chr20_20589058_T_C_b38	0.00132638	7.721791776817535	5.3471075307174685	0	0	1	0	0	0	0	0	0	0	0	1	0	1	20.0	0.0	-6.274246941708791	0.0	-1.5281237800587064	0.0	True	False	True	False	False	False	0.0	0.0008404473966346952
chr20_20589058_T_C_b38	0.00132638	7.721791776817535	5.3471075307174685	0	0	1	0	0	0	0	0	0	0	0	1	0	1	20.0	0.0	-6.274246941708791	0.0	-1.5281237800587064	0.0	True	False	True	False	False	False	0.0	0.0008404473966346952
chr20_20589058_T_C_b38	0.00131726	7.721791776817535	5.3471075307174685	0	0	1	0	0	0	0	0	0	0	0	1	0	1	20.0	0.0	-6.274246941708791	0.0	-1.5281237800587064	0.0	True	False	True	False	False	False	0.0	0.0008404473966346952
chr20_20589058_T_C_b38	0.00132638	7.721791776817535	5.3471075307174685	0	0	1	0	0	0	0	0	0	0	0	1	0	1	20.0	0.0	-6.274246941708791	0.0	-1.5281237800587064	0.0	True	False	True	False	False	False	0.0	0.0008404473966346952
chr20_20589058_T_C_b38	0.00132638	7.721791776817535	5.3471075307174685	0	0	1	0	0	0	0	0	0	0	0	1	0	1	20.0	0.0	-6.274246941708791	0.0	-1.5281237800587064	0.0	True	False	True	False	False	False	0.0	0.0008404473966346952
chr20_20589058_T_C_b38	0.00151654	7.721791776817535	5.3471075307174685	0	0	1	0	0	0	0	0	0	0	0	1	0	1	20.0	0.0	-6.274246941708791	0.0	-1.5281237800587064	0.0	True	False	True	False	False	False	0.0	0.0008404473966346952
chr20_20589058_T_C_b38	0.00131726	7.721791776817535	5.3471075307174685	0	0	1	0	0	0	0	0	0	0	0	1	0	1	20.0	0.0	-6.274246941708791	0.0	-1.5281237800587064	0.0	True	False	True	False	False	False	0.0	0.0008404473966346952
chr20_20589058_T_C_b38	0.00151654	7.721791776817535	5.3471075307174685	0	0	1	0	0	0	0	0	0	0	0	1	0	1	20.0	0.0	-6.274246941708791	0.0	-1.5281237800587064	0.0	True	False	True	False	False	False	0.0	0.0008404473966346952
chr20_20589058_T_C_b38	0.00131726	7.721791776817535	5.3471075307174685	0	0	1	0	0	0	0	0	0	0	0	1	0	1	20.0	0.0	-6.274246941708791	0.0	-1.5281237800587064	0.0	True	False	True	False	False	False	0.0	0.0008404473966346952
chr17_6520989_A_G_b38	0.00255338	8.38206051742474	8.381831553485561	0	0	1	1	0	0	0	0	0	0	0	0	0	1	50.0	0.004	-8.546669186252931	0.0	9.25489006626472	0.3574910835056553	True	False	True	False	False	False		0.0008404398377323962
chr4_2173710_C_A_b38	0.0028456	8.016977746762262	5.501258210544727	0	0	0	1	0	1	0	0	1	0	0	1	0	1	20.0	0.006	-0.310499486376915	0.6739388972217017	8.525308633714339	0.5725499727160894	True	False	True	False	False	False	0.0	0.0008404376195833206
chr4_2173710_C_A_b38	0.0028456	8.016977746762262	5.501258210544727	0	0	0	1	0	1	0	0	1	0	0	1	0	1	20.0	0.006	-0.310499486376915	0.6739388972217017	8.525308633714339	0.5725499727160894	True	False	True	False	False	False	0.0	0.0008404376195833206
chr2_171853253_G_A_b38	0.00114959	7.89989532313973	6.338594078203183	0	0	0	0	0	0	0	0	0	0	0	0	0	1	40.0	0.0	-3.6191318707480407	0.6288821463965983	6.4139535352643335	0.0	True	False	True	False	False	False	0.0	0.0008404367383194636
chr2_171853253_G_A_b38	0.00114959	7.89989532313973	6.338594078203183	0	0	0	0	0	0	0	0	0	0	0	0	0	1	40.0	0.0	-3.6191318707480407	0.6288821463965983	6.4139535352643335	0.0	True	False	True	False	False	False	0.0	0.0008404367383194636
chr1_149975878_G_A_b38	0.00601715	8.479698986988657	7.344719054149673	0	0	0	0	0	1	0	0	1	0	0	1	0	1	60.0	0.018	-3.589013933362888	0.1091104706565713	3.3847579557304783	0.0	True	False	True	False	False	False	0.0	0.000840434688969022
chr1_149975878_G_A_b38	0.00601715	8.479698986988657	7.344719054149673	0	0	0	0	0	1	0	0	1	0	0	1	0	1	60.0	0.018	-3.589013933362888	0.1091104706565713	3.3847579557304783	0.0	True	False	True	False	False	False	0.0	0.000840434688969022
chr7_130122676_C_T_b38	0.00586085	8.471358655072438	6.163314804034641	0	0	0	0	0	1	0	0	1	0	0	1	0	1	60.0	0.03	-1.007331666388458	0.0	3.048510998891146	1.7349768277528241	True	False	True	False	False	False	0.0	0.0008404324395139839
chr7_130122676_C_T_b38	0.00586085	8.471358655072438	6.163314804034641	0	0	0	0	0	1	0	0	1	0	0	1	0	1	60.0	0.03	-1.007331666388458	0.0	3.048510998891146	1.7349768277528241	True	False	True	False	False	False	0.0	0.0008404324395139839
chr7_130122676_C_T_b38	0.00586085	8.471358655072438	6.163314804034641	0	0	0	0	0	1	0	0	1	0	0	1	0	1	60.0	0.03	-1.007331666388458	0.0	3.048510998891146	1.7349768277528241	True	False	True	False	False	False	0.0	0.0008404324395139839
chr20_1484643_A_G_b38	0.0200721	8.37793112408273	8.344742754417545	0	0	0	0	1	1	0	1	1	0	0	1	0	0	30.0	0.499	-7.17672135242672	0.0	0.7915421177985209	0.0	True	False	True	False	False	False	0.0	0.0008404304284388055
chr20_1484643_A_G_b38	0.0200721	8.37793112408273	8.344742754417545	0	0	0	0	1	1	0	1	1	0	0	1	0	0	30.0	0.499	-7.17672135242672	0.0	0.7915421177985209	0.0	True	False	True	False	False	False	0.0	0.0008404304284388055
chr3_108175745_T_C_b38	0.00179569	8.044305406990638	8.97233695775495	0	0	0	0	0	1	0	0	1	1	0	1	0	0	20.0	0.001	2.63024295102172	4.667224438118923	6.322978524996856	0.0	True	False	True	False	False	False		0.0008404298018646618
chr8_100714249_C_T_b38	0.00995826	8.474494436883122	6.974478911025045	0	0	1	1	1	1	0	1	1	1	0	1	0	1	20.0	0.161	-1.500226327594076	0.0	-1.6352220318231545	1.6674301725721676	True	False	True	False	False	False	0.0	0.0008404294476484498
chr8_100714249_C_T_b38	0.00995826	8.474494436883122	6.974478911025045	0	0	1	1	1	1	0	1	1	1	0	1	0	1	20.0	0.161	-1.500226327594076	0.0	-1.6352220318231545	1.6674301725721676	True	False	True	False	False	False	0.0	0.0008404294476484498
chr7_64331607_G_A_b38	0.00671593	8.445267451844648	8.445052513638554	0	0	0	1	0	0	0	0	0	0	0	1	0	1	50.0	0.019	-0.9069225957716212	0.0	10.068449889450314	0.0	True	False	True	False	False	False	0.0	0.0008404286357670845
chr12_56640604_A_G_b38	0.00325927	8.239593454305968	6.023447592961033	0	0	0	0	0	1	0	0	1	0	0	1	0	1	40.0	0.0	-0.4952693956511312	2.245908749614756	-3.9336407894637233	0.3912920848638137	True	False	True	False	False	False	0.0	0.0008404282756054582
chr12_56640604_A_G_b38	0.00325927	8.239593454305968	6.023447592961033	0	0	0	0	0	1	0	0	1	0	0	1	0	1	40.0	0.0	-0.4952693956511312	2.245908749614756	-3.9336407894637233	0.3912920848638137	True	False	True	False	False	False	0.0	0.0008404282756054582
chr12_56640604_A_G_b38	0.00325927	8.239593454305968	6.023447592961033	0	0	0	0	0	1	0	0	1	0	0	1	0	1	40.0	0.0	-0.4952693956511312	2.245908749614756	-3.9336407894637233	0.3912920848638137	True	False	True	False	False	False	0.0	0.0008404282756054582
chr17_66172501_A_G_b38	0.0010683	7.89655270164304	7.841099765422119	0	0	1	0	0	0	0	0	0	0	0	1	0	1	20.0	0.0	3.174682149163088	8.637897303981962	4.4436106340450365	1.2647909013493859	True	False	True	False	False	False	0.0	0.0008404257812159169
chr1_29204775_T_C_b38	0.00355361	8.357024439263416	7.341483852363161	0	0	1	0	0	0	0	0	0	0	0	1	0	1	60.0	0.0	-5.059104248310844	3.0203896190699533	4.730549868636388	0.0	True	False	True	False	False	False	0.0	0.0008404249840540574
chr1_29204775_T_C_b38	0.00355361	8.357024439263416	7.341483852363161	0	0	1	0	0	0	0	0	0	0	0	1	0	1	60.0	0.0	-5.059104248310844	3.0203896190699533	4.730549868636388	0.0	True	False	True	False	False	False	0.0	0.0008404249840540574
chr1_29204775_T_C_b38	0.00355361	8.357024439263416	7.341483852363161	0	0	1	0	0	0	0	0	0	0	0	1	0	1	60.0	0.0	-5.059104248310844	3.0203896190699533	4.730549868636388	0.0	True	False	True	False	False	False	0.0	0.0008404249840540574
chr10_45789956_G_A_b38	0.00153415	8.11522197256233	5.991464547107982	0	0	1	0	0	0	0	0	0	0	0	0	0	0	60.0	0.0	6.073273694333072	0.0	-0.408419558277707	1.0787537719975901	True	False	True	False	False	False	0.0	0.0008404247563768699
chr10_45789956_G_A_b38	0.00153415	8.11522197256233	5.991464547107982	0	0	1	0	0	0	0	0	0	0	0	0	0	0	60.0	0.0	6.073273694333072	0.0	-0.408419558277707	1.0787537719975901	True	False	True	False	False	False	0.0	0.0008404247563768699
chr10_45789956_G_A_b38	0.00153415	8.11522197256233	5.991464547107982	0	0	1	0	0	0	0	0	0	0	0	0	0	0	60.0	0.0	6.073273694333072	0.0	-0.408419558277707	1.0787537719975901	True	False	True	False	False	False	0.0	0.0008404247563768699
chr10_45789956_G_A_b38	0.00153415	8.11522197256233	5.991464547107982	0	0	1	0	0	0	0	0	0	0	0	0	0	0	60.0	0.0	6.073273694333072	0.0	-0.408419558277707	1.0787537719975901	True	False	True	False	False	False	0.0	0.0008404247563768699
chr1_147655486_C_T_b38	0.00190134	7.970740390007095	5.476463551931511	0	0	0	0	0	0	0	0	0	0	0	1	0	0	60.0	0.001	-9.082723878661763	5.893200754916668	-1.022061942240846	0.0	True	False	True	False	False	False	0.0	0.0008404169750193844
chr1_147655486_C_T_b38	0.00190134	7.970740390007095	5.476463551931511	0	0	0	0	0	0	0	0	0	0	0	1	0	0	60.0	0.001	-9.082723878661763	5.893200754916668	-1.022061942240846	0.0	True	False	True	False	False	False	0.0	0.0008404169750193844
chr1_46648339_G_T_b38	0.0118235	8.03398273468322	8.03398273468322	0	0	1	0	0	0	0	0	0	0	0	0	0	1	40.0	0.004	8.582148382024945	4.635057537509093	-6.028158355422328	0.21825796103556083	True	False	True	False	False	False	0.0	0.0008404119771596576
chr1_46648339_G_T_b38	0.0118235	8.03398273468322	8.03398273468322	0	0	1	0	0	0	0	0	0	0	0	0	0	1	40.0	0.004	8.582148382024945	4.635057537509093	-6.028158355422328	0.21825796103556083	True	False	True	False	False	False	0.0	0.0008404119771596576
chr1_46648339_G_T_b38	0.00390183	8.03398273468322	8.03398273468322	0	0	1	0	0	0	0	0	0	0	0	0	0	1	40.0	0.004	8.582148382024945	4.635057537509093	-6.028158355422328	0.21825796103556083	True	False	True	False	False	False	0.0	0.0008404119771596576
chr1_46648339_G_T_b38	0.00390183	8.03398273468322	8.03398273468322	0	0	1	0	0	0	0	0	0	0	0	0	0	1	40.0	0.004	8.582148382024945	4.635057537509093	-6.028158355422328	0.21825796103556083	True	False	True	False	False	False	0.0	0.0008404119771596576
chr1_38933160_C_T_b38	0.016208	8.233768709217097	8.752107198329362	0	0	0	1	1	1	0	0	1	0	0	0	0	0	60.0	0.0	0.0422419449652772	0.0	-5.224917323956802	0.0	True	False	True	False	False	False		0.0008404094539451171
chr10_26538295_A_G_b38	0.00437506	7.639642287858013	7.639642287858013	0	0	1	0	0	0	0	0	0	0	0	0	0	1	20.0	0.022	-2.801452675302345	3.764639476025257	0.2938339100306635	0.0	True	False	True	False	False	False	0.0	0.0008404083821307395
chr10_26538295_A_G_b38	0.00346268	7.639642287858013	7.639642287858013	0	0	1	0	0	0	0	0	0	0	0	0	0	1	20.0	0.022	-2.801452675302345	3.764639476025257	0.2938339100306635	0.0	True	False	True	False	False	False	0.0	0.0008404083821307395
chr7_6004884_C_T_b38	0.00483498	7.796469243086058	6.214608098422191	0	0	1	0	0	0	0	0	0	0	0	0	0	1	20.0	0.019	-18.564765322126743	0.0	4.121773618824854	0.0	True	False	True	False	False	False	0.0	0.0008404068762236883
chr1_25495197_G_T_b38	0.00169823	8.239593454305968	8.028455164114252	0	0	0	0	1	0	0	0	0	1	0	1	0	1	60.0	0.0	-4.125767890799161	0.0	3.517435147224901	2.630396857268351	True	False	True	False	False	False	0.0	0.0008404045863119447
chr1_25495197_G_T_b38	0.00169823	8.239593454305968	8.028455164114252	0	0	0	0	1	0	0	0	0	1	0	1	0	1	60.0	0.0	-4.125767890799161	0.0	3.517435147224901	2.630396857268351	True	False	True	False	False	False	0.0	0.0008404045863119447
chr1_25495197_G_T_b38	0.00169823	8.239593454305968	8.028455164114252	0	0	0	0	1	0	0	0	0	1	0	1	0	1	60.0	0.0	-4.125767890799161	0.0	3.517435147224901	2.630396857268351	True	False	True	False	False	False	0.0	0.0008404045863119447
chr1_25495197_G_T_b38	0.00169823	8.239593454305968	8.028455164114252	0	0	0	0	1	0	0	0	0	1	0	1	0	1	60.0	0.0	-4.125767890799161	0.0	3.517435147224901	2.630396857268351	True	False	True	False	False	False	0.0	0.0008404045863119447
chr13_93547841_T_A_b38	0.00254992	7.791935956938058	7.791935956938058	0	0	0	0	0	1	0	0	1	0	0	1	0	0	30.0	0.001	-7.935705479747767	7.492479059266056	9.763288785635376	0.0	True	False	True	False	False	False	0.0	0.0008404044727539266
chr1_229455851_T_C_b38	0.00144023	7.745435610274381	7.745002803515839	0	1	1	1	0	0	0	0	0	0	0	0	0	1	20.0	0.003	-2.017929878495639	0.0	-0.4862642567669795	0.0	True	False	True	False	False	False	0.0	0.0008403969034068056
chr1_229455851_T_C_b38	0.00144023	7.745435610274381	7.745002803515839	0	1	1	1	0	0	0	0	0	0	0	0	0	1	20.0	0.003	-2.017929878495639	0.0	-0.4862642567669795	0.0	True	False	True	False	False	False	0.0	0.0008403969034068056
chr18_6316028_G_A_b38	0.00120618	8.287276755814599	8.287276755814599	0	0	1	0	1	1	1	1	1	0	0	1	0	0	40.0	0.0	3.839015991496033	2.0628906019963877	2.20700688592202	1.5039419346310012	True	False	True	False	False	False	0.0	0.0008403950124701487
chr1_146960360_G_A_b38	0.00213284	8.311398278436641	3.7612001156935624	0	0	1	0	0	1	0	0	1	0	0	0	0	1	40.0	0.0	2.961710883038565	7.697194176030672	1.90206417311402	1.0766586120902273	True	False	True	False	False	False	0.0	0.0008403797479899816
chr3_10062350_C_T_b38	0.00128075	8.196987927258897	4.941642422609304	0	0	0	0	0	0	0	0	0	0	0	0	0	1	60.0	0.0	-5.013831123990331	0.0	2.934386352912668	0.02858132195763119	True	False	True	False	False	False	0.0	0.0008403667998066174
chr3_10062350_C_T_b38	0.00128075	8.196987927258897	4.941642422609304	0	0	0	0	0	0	0	0	0	0	0	0	0	1	60.0	0.0	-5.013831123990331	0.0	2.934386352912668	0.02858132195763119	True	False	True	False	False	False	0.0	0.0008403667998066174
chr3_10062350_C_T_b38	0.00211071	8.196987927258897	4.941642422609304	0	0	0	0	0	0	0	0	0	0	0	0	0	1	60.0	0.0	-5.013831123990331	0.0	2.934386352912668	0.02858132195763119	True	False	True	False	False	False	0.0	0.0008403667998066174
chr3_10062350_C_T_b38	0.00128075	8.196987927258897	4.941642422609304	0	0	0	0	0	0	0	0	0	0	0	0	0	1	60.0	0.0	-5.013831123990331	0.0	2.934386352912668	0.02858132195763119	True	False	True	False	False	False	0.0	0.0008403667998066174
chr3_10062350_C_T_b38	0.00211071	8.196987927258897	4.941642422609304	0	0	0	0	0	0	0	0	0	0	0	0	0	1	60.0	0.0	-5.013831123990331	0.0	2.934386352912668	0.02858132195763119	True	False	True	False	False	False	0.0	0.0008403667998066174
chr3_10062350_C_T_b38	0.00128075	8.196987927258897	4.941642422609304	0	0	0	0	0	0	0	0	0	0	0	0	0	1	60.0	0.0	-5.013831123990331	0.0	2.934386352912668	0.02858132195763119	True	False	True	False	False	False	0.0	0.0008403667998066174
chr3_10062350_C_T_b38	0.00211071	8.196987927258897	4.941642422609304	0	0	0	0	0	0	0	0	0	0	0	0	0	1	60.0	0.0	-5.013831123990331	0.0	2.934386352912668	0.02858132195763119	True	False	True	False	False	False	0.0	0.0008403667998066174
chr3_10062350_C_T_b38	0.00128075	8.196987927258897	4.941642422609304	0	0	0	0	0	0	0	0	0	0	0	0	0	1	60.0	0.0	-5.013831123990331	0.0	2.934386352912668	0.02858132195763119	True	False	True	False	False	False	0.0	0.0008403667998066174
chr3_10062350_C_T_b38	0.00211071	8.196987927258897	4.941642422609304	0	0	0	0	0	0	0	0	0	0	0	0	0	1	60.0	0.0	-5.013831123990331	0.0	2.934386352912668	0.02858132195763119	True	False	True	False	False	False	0.0	0.0008403667998066174
chr3_10062350_C_T_b38	0.00211071	8.196987927258897	4.941642422609304	0	0	0	0	0	0	0	0	0	0	0	0	0	1	60.0	0.0	-5.013831123990331	0.0	2.934386352912668	0.02858132195763119	True	False	True	False	False	False	0.0	0.0008403667998066174
chr6_150968670_C_T_b38	0.00926068	8.128290171607052	8.094683648698815	0	0	0	0	0	0	0	0	0	1	0	0	0	1	50.0	0.019	-3.589013933362888	1.3906743947018685	5.816523017414333	0.0	True	False	True	False	False	False	0.0	0.0008403645436354098
chr6_150968670_C_T_b38	0.00926068	8.128290171607052	8.094683648698815	0	0	0	0	0	0	0	0	0	1	0	0	0	1	50.0	0.019	-3.589013933362888	1.3906743947018685	5.816523017414333	0.0	True	False	True	False	False	False	0.0	0.0008403645436354098
chr3_10032140_G_C_b38	0.0024671	8.163940954755008	5.0689042022202315	0	0	0	0	0	0	0	0	0	0	0	0	0	1	60.0	0.0	2.544544819790317	2.027156184656035	0.8695754660291328	0.0	True	False	True	False	False	False	0.0	0.0008403606852218089
chr3_10032140_G_C_b38	0.0024671	8.163940954755008	5.0689042022202315	0	0	0	0	0	0	0	0	0	0	0	0	0	1	60.0	0.0	2.544544819790317	2.027156184656035	0.8695754660291328	0.0	True	False	True	False	False	False	0.0	0.0008403606852218089
chr3_10032140_G_C_b38	0.0024671	8.163940954755008	5.0689042022202315	0	0	0	0	0	0	0	0	0	0	0	0	0	1	60.0	0.0	2.544544819790317	2.027156184656035	0.8695754660291328	0.0	True	False	True	False	False	False	0.0	0.0008403606852218089
chr3_10032140_G_C_b38	0.0024671	8.163940954755008	5.0689042022202315	0	0	0	0	0	0	0	0	0	0	0	0	0	1	60.0	0.0	2.544544819790317	2.027156184656035	0.8695754660291328	0.0	True	False	True	False	False	False	0.0	0.0008403606852218089
chr19_4350200_G_A_b38	0.0171831	8.40200678160712	7.89989532313973	0	0	0	0	0	0	0	0	0	1	0	1	0	1	70.0	0.01	4.987446394770767	0.0	-0.9020391997335652	0.7167356297673421	True	False	True	False	False	False	0.0	0.0008403581413934088
chr6_108516282_A_C_b38	0.0134556	8.13622555490846	8.13593277200489	0	0	0	0	0	0	0	0	0	0	0	0	0	1	40.0	0.819	-5.486256637911876	1.555463578230179	-1.771480090016745	0.0	True	False	True	False	False	False	0.0	0.0008403525135558084
chr5_90479428_G_C_b38	0.0021996	8.391403185357937	8.391403185357937	0	0	0	0	0	1	0	0	1	0	0	1	0	1	60.0	0.0	-3.962523517244624	7.5331181380624	1.27105186801559	1.234913850158378	True	False	True	False	False	False	0.0	0.0008403503713902328
chr15_81303486_C_T_b38	0.00121591	8.026170194946426	4.143134726391533	1	0	0	1	1	1	1	0	1	0	0	1	0	0	40.0	0.0	-3.337391668129105	0.2996161207276664	7.552880380042545	0.0	True	False	True	False	False	False	0.0	0.0008403493608311334
chr15_81303486_C_T_b38	0.00121591	8.026170194946426	4.143134726391533	1	0	0	1	1	1	1	0	1	0	0	1	0	0	40.0	0.0	-3.337391668129105	0.2996161207276664	7.552880380042545	0.0	True	False	True	False	False	False	0.0	0.0008403493608311334
chr15_81303486_C_T_b38	0.00121591	8.026170194946426	4.143134726391533	1	0	0	1	1	1	1	0	1	0	0	1	0	0	40.0	0.0	-3.337391668129105	0.2996161207276664	7.552880380042545	0.0	True	False	True	False	False	False	0.0	0.0008403493608311334
chr15_81303486_C_T_b38	0.00121591	8.026170194946426	4.143134726391533	1	0	0	1	1	1	1	0	1	0	0	1	0	0	40.0	0.0	-3.337391668129105	0.2996161207276664	7.552880380042545	0.0	True	False	True	False	False	False	0.0	0.0008403493608311334
chr15_81303486_C_T_b38	0.00121591	8.026170194946426	4.143134726391533	1	0	0	1	1	1	1	0	1	0	0	1	0	0	40.0	0.0	-3.337391668129105	0.2996161207276664	7.552880380042545	0.0	True	False	True	False	False	False	0.0	0.0008403493608311334
chr15_81303486_C_T_b38	0.00121591	8.026170194946426	4.143134726391533	1	0	0	1	1	1	1	0	1	0	0	1	0	0	40.0	0.0	-3.337391668129105	0.2996161207276664	7.552880380042545	0.0	True	False	True	False	False	False	0.0	0.0008403493608311334
chr15_81303486_C_T_b38	0.00121591	8.026170194946426	4.143134726391533	1	0	0	1	1	1	1	0	1	0	0	1	0	0	40.0	0.0	-3.337391668129105	0.2996161207276664	7.552880380042545	0.0	True	False	True	False	False	False	0.0	0.0008403493608311334
chr15_81303486_C_T_b38	0.00121591	8.026170194946426	4.143134726391533	1	0	0	1	1	1	1	0	1	0	0	1	0	0	40.0	0.0	-3.337391668129105	0.2996161207276664	7.552880380042545	0.0	True	False	True	False	False	False	0.0	0.0008403493608311334
chr15_81303486_C_T_b38	0.00121591	8.026170194946426	4.143134726391533	1	0	0	1	1	1	1	0	1	0	0	1	0	0	40.0	0.0	-3.337391668129105	0.2996161207276664	7.552880380042545	0.0	True	False	True	False	False	False	0.0	0.0008403493608311334
chr15_81303486_C_T_b38	0.00121591	8.026170194946426	4.143134726391533	1	0	0	1	1	1	1	0	1	0	0	1	0	0	40.0	0.0	-3.337391668129105	0.2996161207276664	7.552880380042545	0.0	True	False	True	False	False	False	0.0	0.0008403493608311334
chr20_58394617_G_T_b38	0.00598342	8.361240889642351	8.361240889642351	0	0	0	0	0	0	0	0	0	0	0	1	0	1	40.0	0.031	3.8233665887170902	18.329105379830544	5.658874601028998	0.9455052279007248	True	False	True	False	False	False		0.0008403308855897902
chr15_67232612_T_C_b38	0.0119719	8.344980368770571	6.573680166960646	1	0	1	0	1	0	0	0	0	0	0	1	0	1	40.0	1.0	-19.757026371437064	0.0	0.7766535836493915	0.30716187317547394	True	False	True	False	False	False	0.0	0.000840330739795264
chr15_67232612_T_C_b38	0.0119719	8.344980368770571	6.573680166960646	1	0	1	0	1	0	0	0	0	0	0	1	0	1	40.0	1.0	-19.757026371437064	0.0	0.7766535836493915	0.30716187317547394	True	False	True	False	False	False	0.0	0.000840330739795264
chr15_67232612_T_C_b38	0.0119719	8.344980368770571	6.573680166960646	1	0	1	0	1	0	0	0	0	0	0	1	0	1	40.0	1.0	-19.757026371437064	0.0	0.7766535836493915	0.30716187317547394	True	False	True	False	False	False	0.0	0.000840330739795264
chr15_67232612_T_C_b38	0.0119719	8.344980368770571	6.573680166960646	1	0	1	0	1	0	0	0	0	0	0	1	0	1	40.0	1.0	-19.757026371437064	0.0	0.7766535836493915	0.30716187317547394	True	False	True	False	False	False	0.0	0.000840330739795264
chr16_48299193_G_T_b38	0.00103248	8.321907968230423	6.150602768446279	0	0	1	0	0	1	0	0	1	0	0	1	0	1	40.0	0.01	-9.561084288312188	0.270279114518738	4.320869238660059	0.0	True	False	True	False	False	False	0.0	0.0008403299502938173
chr16_48299193_G_T_b38	0.00103248	8.321907968230423	6.150602768446279	0	0	1	0	0	1	0	0	1	0	0	1	0	1	40.0	0.01	-9.561084288312188	0.270279114518738	4.320869238660059	0.0	True	False	True	False	False	False	0.0	0.0008403299502938173
chr16_48299193_G_T_b38	0.00103248	8.321907968230423	6.150602768446279	0	0	1	0	0	1	0	0	1	0	0	1	0	1	40.0	0.01	-9.561084288312188	0.270279114518738	4.320869238660059	0.0	True	False	True	False	False	False	0.0	0.0008403299502938173
chr12_8521393_A_G_b38	0.0020308	7.776954403322442	5.602118820879701	0	0	1	1	0	0	0	0	0	0	0	0	0	0	20.0	0.0	-1.9348556178476768	0.0	2.7365814252855856	0.0	False	True	True	False	False	False	0.0	0.0008403207117906826
chr12_8521393_A_G_b38	0.0020308	7.776954403322442	5.602118820879701	0	0	1	1	0	0	0	0	0	0	0	0	0	0	20.0	0.0	-1.9348556178476768	0.0	2.7365814252855856	0.0	False	True	True	False	False	False	0.0	0.0008403207117906826
chr21_14382358_A_G_b38	0.0077562	8.333270353255308	6.602587892189336	0	0	0	0	0	1	0	0	1	1	0	1	0	0	40.0	0.0	-10.200051568498775	0.0	3.58575577149994	0.0	True	False	True	False	False	False	0.0	0.00084031742874474
chr21_14382358_A_G_b38	0.00563543	8.333270353255308	6.602587892189336	0	0	0	0	0	1	0	0	1	1	0	1	0	0	40.0	0.0	-10.200051568498775	0.0	3.58575577149994	0.0	True	False	True	False	False	False	0.0	0.00084031742874474
chr21_14382358_A_G_b38	0.00563543	8.333270353255308	6.602587892189336	0	0	0	0	0	1	0	0	1	1	0	1	0	0	40.0	0.0	-10.200051568498775	0.0	3.58575577149994	0.0	True	False	True	False	False	False	0.0	0.00084031742874474
chr21_14382358_A_G_b38	0.0077562	8.333270353255308	6.602587892189336	0	0	0	0	0	1	0	0	1	1	0	1	0	0	40.0	0.0	-10.200051568498775	0.0	3.58575577149994	0.0	True	False	True	False	False	False	0.0	0.00084031742874474
chr6_157544684_G_A_b38	0.00352636	7.570443252057374	7.570443252057374	0	0	0	0	0	0	0	0	0	0	0	0	0	1	20.0	0.0	1.040894276875162	0.0	7.627572436768531	0.0	True	False	True	False	False	False	0.0	0.0008403112488198502
chr6_157544684_G_A_b38	0.00352636	7.570443252057374	7.570443252057374	0	0	0	0	0	0	0	0	0	0	0	0	0	1	20.0	0.0	1.040894276875162	0.0	7.627572436768531	0.0	True	False	True	False	False	False	0.0	0.0008403112488198502
chr6_157544684_G_A_b38	0.00352636	7.570443252057374	7.570443252057374	0	0	0	0	0	0	0	0	0	0	0	0	0	1	20.0	0.0	1.040894276875162	0.0	7.627572436768531	0.0	True	False	True	False	False	False	0.0	0.0008403112488198502
chr2_173938248_G_A_b38	0.00264707	8.252706676567644	8.252706676567644	0	0	1	0	0	1	0	0	1	0	0	1	0	1	40.0	0.007	5.458548641856049	0.0	6.941768463050934	0.0	True	False	True	False	False	False		0.0008403076054651924
chr10_7799619_G_T_b38	0.00716238	8.082093278178382	4.248495242049359	0	0	1	0	0	0	0	0	0	1	0	1	0	1	40.0	0.001	-1.436831394596594	0.0	-1.241226942830842	0.0	True	False	True	False	False	False	0.0	0.0008403036220906702
chr10_7799619_G_T_b38	0.00716238	8.082093278178382	4.248495242049359	0	0	1	0	0	0	0	0	0	1	0	1	0	1	40.0	0.001	-1.436831394596594	0.0	-1.241226942830842	0.0	True	False	True	False	False	False	0.0	0.0008403036220906702
chr10_7799619_G_T_b38	0.00716238	8.082093278178382	4.248495242049359	0	0	1	0	0	0	0	0	0	1	0	1	0	1	40.0	0.001	-1.436831394596594	0.0	-1.241226942830842	0.0	True	False	True	False	False	False	0.0	0.0008403036220906702
chr10_7799619_G_T_b38	0.0157367	8.082093278178382	4.248495242049359	0	0	1	0	0	0	0	0	0	1	0	1	0	1	40.0	0.001	-1.436831394596594	0.0	-1.241226942830842	0.0	True	False	True	False	False	False	0.0	0.0008403036220906702
chr10_7799619_G_T_b38	0.0157367	8.082093278178382	4.248495242049359	0	0	1	0	0	0	0	0	0	1	0	1	0	1	40.0	0.001	-1.436831394596594	0.0	-1.241226942830842	0.0	True	False	True	False	False	False	0.0	0.0008403036220906702
chr10_7799619_G_T_b38	0.0157367	8.082093278178382	4.248495242049359	0	0	1	0	0	0	0	0	0	1	0	1	0	1	40.0	0.001	-1.436831394596594	0.0	-1.241226942830842	0.0	True	False	True	False	False	False	0.0	0.0008403036220906702
chr20_54479869_G_A_b38	0.00167293	8.257904193465674	8.257904193465674	0	0	0	0	1	0	0	1	0	0	0	1	0	0	40.0	0.0	1.76190350921867	7.52062109351358	9.588313916999148	0.0	True	False	True	False	False	False	0.0	0.0008403021705237196
chr20_54479869_G_A_b38	0.00167293	8.257904193465674	8.257904193465674	0	0	0	0	1	0	0	1	0	0	0	1	0	0	40.0	0.0	1.76190350921867	7.52062109351358	9.588313916999148	0.0	True	False	True	False	False	False	0.0	0.0008403021705237196
chr1_217635860_A_C_b38	0.00431196	8.392763113038061	8.392763113038061	0	0	0	0	0	0	0	0	0	0	0	0	0	0	80.0	0.003	-1.4161897017527911	0.0	1.873643077769109	3.576252690836781	True	False	True	False	False	False	0.0	0.0008403017519734121
chr1_236878618_C_A_b38	0.0193535	7.6676260915849905	7.667158255319148	0	0	1	0	0	0	0	0	0	0	0	0	0	1	20.0	0.039	-25.24755345130801	1.5377309363606315	1.0098863740479231	0.0	True	False	True	False	False	False	0.0	0.0008403007067076747
chr1_236878618_C_A_b38	0.00793456	7.6676260915849905	7.667158255319148	0	0	1	0	0	0	0	0	0	0	0	0	0	1	20.0	0.039	-25.24755345130801	1.5377309363606315	1.0098863740479231	0.0	True	False	True	False	False	False	0.0	0.0008403007067076747
chr6_109004980_A_T_b38	0.00226526	8.4096079807363	7.87777633327726	0	0	0	0	0	1	0	1	1	1	0	1	0	1	20.0	0.783	-10.209714584888063	6.43669858189724	1.2398176188057306	0.0	True	False	True	False	False	False	0.0	0.0008402964783663294
chr6_109004980_A_T_b38	0.00226526	8.4096079807363	7.87777633327726	0	0	0	0	0	1	0	1	1	1	0	1	0	1	20.0	0.783	-10.209714584888063	6.43669858189724	1.2398176188057306	0.0	True	False	True	False	False	False	0.0	0.0008402964783663294
chr6_109004980_A_T_b38	0.00226526	8.4096079807363	7.87777633327726	0	0	0	0	0	1	0	1	1	1	0	1	0	1	20.0	0.783	-10.209714584888063	6.43669858189724	1.2398176188057306	0.0	True	False	True	False	False	False	0.0	0.0008402964783663294
chr6_109004980_A_T_b38	0.00226526	8.4096079807363	7.87777633327726	0	0	0	0	0	1	0	1	1	1	0	1	0	1	20.0	0.783	-10.209714584888063	6.43669858189724	1.2398176188057306	0.0	True	False	True	False	False	False	0.0	0.0008402964783663294
chr6_109004980_A_T_b38	0.00226526	8.4096079807363	7.87777633327726	0	0	0	0	0	1	0	1	1	1	0	1	0	1	20.0	0.783	-10.209714584888063	6.43669858189724	1.2398176188057306	0.0	True	False	True	False	False	False	0.0	0.0008402964783663294
chr6_109004980_A_T_b38	0.00226526	8.4096079807363	7.87777633327726	0	0	0	0	0	1	0	1	1	1	0	1	0	1	20.0	0.783	-10.209714584888063	6.43669858189724	1.2398176188057306	0.0	True	False	True	False	False	False	0.0	0.0008402964783663294
chr12_108534398_G_A_b38	0.00529594	8.356319965828153	6.8679744089702925	0	0	0	0	0	0	0	1	0	0	0	1	0	1	50.0	0.005	-3.589013933362888	0.677277967474307	5.649092406422888	0.0	True	False	True	False	False	False	0.0	0.0008402848674955159
chr12_108534398_G_A_b38	0.00529594	8.356319965828153	6.8679744089702925	0	0	0	0	0	0	0	1	0	0	0	1	0	1	50.0	0.005	-3.589013933362888	0.677277967474307	5.649092406422888	0.0	True	False	True	False	False	False	0.0	0.0008402848674955159
chr12_108534398_G_A_b38	0.00529594	8.356319965828153	6.8679744089702925	0	0	0	0	0	0	0	1	0	0	0	1	0	1	50.0	0.005	-3.589013933362888	0.677277967474307	5.649092406422888	0.0	True	False	True	False	False	False	0.0	0.0008402848674955159
chr12_108534398_G_A_b38	0.00529594	8.356319965828153	6.8679744089702925	0	0	0	0	0	0	0	1	0	0	0	1	0	1	50.0	0.005	-3.589013933362888	0.677277967474307	5.649092406422888	0.0	True	False	True	False	False	False	0.0	0.0008402848674955159
chr12_112263387_A_T_b38	0.00762301	7.641564441260972	6.546785410760524	0	0	1	0	0	0	0	0	0	0	0	0	0	1	40.0	0.0	-8.16891907052126	13.358027901021112	1.0634767488328336	0.0	True	False	True	False	False	False	0.0	0.000840284150569894
chr12_112263387_A_T_b38	0.00762301	7.641564441260972	6.546785410760524	0	0	1	0	0	0	0	0	0	0	0	0	0	1	40.0	0.0	-8.16891907052126	13.358027901021112	1.0634767488328336	0.0	True	False	True	False	False	False	0.0	0.000840284150569894
chr12_112263387_A_T_b38	0.00762301	7.641564441260972	6.546785410760524	0	0	1	0	0	0	0	0	0	0	0	0	0	1	40.0	0.0	-8.16891907052126	13.358027901021112	1.0634767488328336	0.0	True	False	True	False	False	False	0.0	0.000840284150569894
chr4_53488040_C_A_b38	0.00456422	8.058643712215618	8.73020559553099	0	0	1	1	1	0	0	0	0	0	0	1	0	0	40.0	0.0	-8.501252926342223	0.0	6.8959861123784805	0.0	True	False	True	False	False	False		0.0008402794272443393
chr9_133453208_G_A_b38	0.0012509	8.163940954755008	7.095893221097532	0	0	0	0	0	0	0	0	0	0	0	0	0	0	70.0	0.002	2.077451516111229	2.669534823932252	-7.44031722431145	1.1343224020438214	True	False	True	False	False	False	0.0	0.0008402792289381997
chr9_133453208_G_A_b38	0.0012509	8.163940954755008	7.095893221097532	0	0	0	0	0	0	0	0	0	0	0	0	0	0	70.0	0.002	2.077451516111229	2.669534823932252	-7.44031722431145	1.1343224020438214	True	False	True	False	False	False	0.0	0.0008402792289381997
chr2_171438801_A_G_b38	0.011343	8.22121009392507	8.193123721512068	0	1	1	0	0	0	0	1	0	0	0	1	0	1	40.0	0.001	-2.8251535333148223	0.0	-1.4442128859026724	0.13109771768409928	True	False	True	False	False	False	0.0	0.0008402759978937623
chr2_171438801_A_G_b38	0.011343	8.22121009392507	8.193123721512068	0	1	1	0	0	0	0	1	0	0	0	1	0	1	40.0	0.001	-2.8251535333148223	0.0	-1.4442128859026724	0.13109771768409928	True	False	True	False	False	False	0.0	0.0008402759978937623
chr2_171438801_A_G_b38	0.011343	8.22121009392507	8.193123721512068	0	1	1	0	0	0	0	1	0	0	0	1	0	1	40.0	0.001	-2.8251535333148223	0.0	-1.4442128859026724	0.13109771768409928	True	False	True	False	False	False	0.0	0.0008402759978937623
chr2_230469175_C_T_b38	0.00669874	7.963807953231451	4.382026634673881	0	0	0	0	0	1	0	0	1	0	0	1	0	1	20.0	0.002	-0.206951513223408	19.823274799783093	4.742849647745565	0.0	True	False	True	False	False	False	0.0	0.0008402743474842819
chr2_230469175_C_T_b38	0.00435102	7.963807953231451	4.382026634673881	0	0	0	0	0	1	0	0	1	0	0	1	0	1	20.0	0.002	-0.206951513223408	19.823274799783093	4.742849647745565	0.0	True	False	True	False	False	False	0.0	0.0008402743474842819
chr2_230469175_C_T_b38	0.00435102	7.963807953231451	4.382026634673881	0	0	0	0	0	1	0	0	1	0	0	1	0	1	20.0	0.002	-0.206951513223408	19.823274799783093	4.742849647745565	0.0	True	False	True	False	False	False	0.0	0.0008402743474842819
chr2_230469175_C_T_b38	0.00435102	7.963807953231451	4.382026634673881	0	0	0	0	0	1	0	0	1	0	0	1	0	1	20.0	0.002	-0.206951513223408	19.823274799783093	4.742849647745565	0.0	True	False	True	False	False	False	0.0	0.0008402743474842819
chr2_230469175_C_T_b38	0.00669874	7.963807953231451	4.382026634673881	0	0	0	0	0	1	0	0	1	0	0	1	0	1	20.0	0.002	-0.206951513223408	19.823274799783093	4.742849647745565	0.0	True	False	True	False	False	False	0.0	0.0008402743474842819
chr2_230469175_C_T_b38	0.00435102	7.963807953231451	4.382026634673881	0	0	0	0	0	1	0	0	1	0	0	1	0	1	20.0	0.002	-0.206951513223408	19.823274799783093	4.742849647745565	0.0	True	False	True	False	False	False	0.0	0.0008402743474842819
chr2_230469175_C_T_b38	0.00669874	7.963807953231451	4.382026634673881	0	0	0	0	0	1	0	0	1	0	0	1	0	1	20.0	0.002	-0.206951513223408	19.823274799783093	4.742849647745565	0.0	True	False	True	False	False	False	0.0	0.0008402743474842819
chr2_230469175_C_T_b38	0.00669874	7.963807953231451	4.382026634673881	0	0	0	0	0	1	0	0	1	0	0	1	0	1	20.0	0.002	-0.206951513223408	19.823274799783093	4.742849647745565	0.0	True	False	True	False	False	False	0.0	0.0008402743474842819
chr2_230469175_C_T_b38	0.00669874	7.963807953231451	4.382026634673881	0	0	0	0	0	1	0	0	1	0	0	1	0	1	20.0	0.002	-0.206951513223408	19.823274799783093	4.742849647745565	0.0	True	False	True	False	False	False	0.0	0.0008402743474842819
chr2_230469175_C_T_b38	0.00435102	7.963807953231451	4.382026634673881	0	0	0	0	0	1	0	0	1	0	0	1	0	1	20.0	0.002	-0.206951513223408	19.823274799783093	4.742849647745565	0.0	True	False	True	False	False	False	0.0	0.0008402743474842819
chr2_230469175_C_T_b38	0.00435102	7.963807953231451	4.382026634673881	0	0	0	0	0	1	0	0	1	0	0	1	0	1	20.0	0.002	-0.206951513223408	19.823274799783093	4.742849647745565	0.0	True	False	True	False	False	False	0.0	0.0008402743474842819
chr2_230469175_C_T_b38	0.00669874	7.963807953231451	4.382026634673881	0	0	0	0	0	1	0	0	1	0	0	1	0	1	20.0	0.002	-0.206951513223408	19.823274799783093	4.742849647745565	0.0	True	False	True	False	False	False	0.0	0.0008402743474842819
chr10_58281774_A_T_b38	0.00276267	8.446341450444287	7.025538314638521	0	0	0	1	1	1	0	1	1	0	0	1	1	1	40.0	0.0	5.301500062627381	3.239029575006524	7.387172732310049	2.447421858514069	True	False	True	False	False	False	0.0	0.000840272087547776
chr10_58281774_A_T_b38	0.00369311	8.446341450444287	7.025538314638521	0	0	0	1	1	1	0	1	1	0	0	1	1	1	40.0	0.0	5.301500062627381	3.239029575006524	7.387172732310049	2.447421858514069	True	False	True	False	False	False	0.0	0.000840272087547776
chr10_58281774_A_T_b38	0.00276267	8.446341450444287	7.025538314638521	0	0	0	1	1	1	0	1	1	0	0	1	1	1	40.0	0.0	5.301500062627381	3.239029575006524	7.387172732310049	2.447421858514069	True	False	True	False	False	False	0.0	0.000840272087547776
chr10_58281774_A_T_b38	0.00369311	8.446341450444287	7.025538314638521	0	0	0	1	1	1	0	1	1	0	0	1	1	1	40.0	0.0	5.301500062627381	3.239029575006524	7.387172732310049	2.447421858514069	True	False	True	False	False	False	0.0	0.000840272087547776
chr4_56350731_T_C_b38	0.00145852	8.15507488781144	6.415096959171596	0	0	1	1	0	0	0	0	0	0	0	0	0	1	40.0	0.0	-4.609201331605086	0.0	4.70689276337388	0.0	True	False	True	False	False	False	0.0	0.0008402685972911871
chr4_56350731_T_C_b38	0.00109719	8.15507488781144	6.415096959171596	0	0	1	1	0	0	0	0	0	0	0	0	0	1	40.0	0.0	-4.609201331605086	0.0	4.70689276337388	0.0	True	False	True	False	False	False	0.0	0.0008402685972911871
chr4_56350731_T_C_b38	0.00145852	8.15507488781144	6.415096959171596	0	0	1	1	0	0	0	0	0	0	0	0	0	1	40.0	0.0	-4.609201331605086	0.0	4.70689276337388	0.0	True	False	True	False	False	False	0.0	0.0008402685972911871
chr4_56350731_T_C_b38	0.00145852	8.15507488781144	6.415096959171596	0	0	1	1	0	0	0	0	0	0	0	0	0	1	40.0	0.0	-4.609201331605086	0.0	4.70689276337388	0.0	True	False	True	False	False	False	0.0	0.0008402685972911871
chr4_56350731_T_C_b38	0.00109719	8.15507488781144	6.415096959171596	0	0	1	1	0	0	0	0	0	0	0	0	0	1	40.0	0.0	-4.609201331605086	0.0	4.70689276337388	0.0	True	False	True	False	False	False	0.0	0.0008402685972911871
chr4_56350731_T_C_b38	0.00109719	8.15507488781144	6.415096959171596	0	0	1	1	0	0	0	0	0	0	0	0	0	1	40.0	0.0	-4.609201331605086	0.0	4.70689276337388	0.0	True	False	True	False	False	False	0.0	0.0008402685972911871
chr6_149600252_G_A_b38	0.00384275	7.917900586327916	7.201916317531627	0	0	1	0	0	0	0	0	0	0	0	0	0	1	40.0	0.0	4.738488791472621	0.0	0.0944119082626926	1.530693163644898	True	False	True	False	False	False	0.0	0.0008402685011190109
chr6_149600252_G_A_b38	0.00384275	7.917900586327916	7.201916317531627	0	0	1	0	0	0	0	0	0	0	0	0	0	1	40.0	0.0	4.738488791472621	0.0	0.0944119082626926	1.530693163644898	True	False	True	False	False	False	0.0	0.0008402685011190109
chr6_149600252_G_A_b38	0.00379083	7.917900586327916	7.201916317531627	0	0	1	0	0	0	0	0	0	0	0	0	0	1	40.0	0.0	4.738488791472621	0.0	0.0944119082626926	1.530693163644898	True	False	True	False	False	False	0.0	0.0008402685011190109
chr6_149600252_G_A_b38	0.00379083	7.917900586327916	7.201916317531627	0	0	1	0	0	0	0	0	0	0	0	0	0	1	40.0	0.0	4.738488791472621	0.0	0.0944119082626926	1.530693163644898	True	False	True	False	False	False	0.0	0.0008402685011190109
chr6_149600252_G_A_b38	0.00379083	7.917900586327916	7.201916317531627	0	0	1	0	0	0	0	0	0	0	0	0	0	1	40.0	0.0	4.738488791472621	0.0	0.0944119082626926	1.530693163644898	True	False	True	False	False	False	0.0	0.0008402685011190109
chr6_149600252_G_A_b38	0.00384275	7.917900586327916	7.201916317531627	0	0	1	0	0	0	0	0	0	0	0	0	0	1	40.0	0.0	4.738488791472621	0.0	0.0944119082626926	1.530693163644898	True	False	True	False	False	False	0.0	0.0008402685011190109
chr3_112277011_T_C_b38	0.00130296	7.656810091480378	6.52795791762255	0	0	1	0	0	0	0	0	0	0	0	0	0	0	40.0	0.0	-11.699536844891718	6.391494429424089	0.8934821293792439	0.0	True	False	True	False	False	False	0.0	0.0008402587423690554
chr9_133796697_G_C_b38	0.00121638	8.500047032581268	5.159055299214529	0	0	0	0	0	0	0	0	0	1	0	1	0	1	70.0	0.0	-8.461952685896028	0.2279933025391436	0.8619843903484536	1.2101182859054376	True	False	True	False	False	False	0.0	0.0008402569794584988
chr9_133796697_G_C_b38	0.00368723	8.500047032581268	5.159055299214529	0	0	0	0	0	0	0	0	0	1	0	1	0	1	70.0	0.0	-8.461952685896028	0.2279933025391436	0.8619843903484536	1.2101182859054376	True	False	True	False	False	False	0.0	0.0008402569794584988
chr4_184698511_C_T_b38	0.00369855	8.29154650988391	5.267858159063328	0	0	1	0	0	0	0	0	0	0	0	0	0	1	60.0	0.0	-10.587707844711051	1.8565526189957653	2.8046394037091247	2.2954374346111024	True	False	True	False	False	False	0.0	0.0008402512598224282
chr4_184698511_C_T_b38	0.00911981	8.29154650988391	5.267858159063328	0	0	1	0	0	0	0	0	0	0	0	0	0	1	60.0	0.0	-10.587707844711051	1.8565526189957653	2.8046394037091247	2.2954374346111024	True	False	True	False	False	False	0.0	0.0008402512598224282
chr4_184698511_C_T_b38	0.00369855	8.29154650988391	5.267858159063328	0	0	1	0	0	0	0	0	0	0	0	0	0	1	60.0	0.0	-10.587707844711051	1.8565526189957653	2.8046394037091247	2.2954374346111024	True	False	True	False	False	False	0.0	0.0008402512598224282
chr4_184698511_C_T_b38	0.00369855	8.29154650988391	5.267858159063328	0	0	1	0	0	0	0	0	0	0	0	0	0	1	60.0	0.0	-10.587707844711051	1.8565526189957653	2.8046394037091247	2.2954374346111024	True	False	True	False	False	False	0.0	0.0008402512598224282
chr4_184698511_C_T_b38	0.00911981	8.29154650988391	5.267858159063328	0	0	1	0	0	0	0	0	0	0	0	0	0	1	60.0	0.0	-10.587707844711051	1.8565526189957653	2.8046394037091247	2.2954374346111024	True	False	True	False	False	False	0.0	0.0008402512598224282
chr4_184698511_C_T_b38	0.00911981	8.29154650988391	5.267858159063328	0	0	1	0	0	0	0	0	0	0	0	0	0	1	60.0	0.0	-10.587707844711051	1.8565526189957653	2.8046394037091247	2.2954374346111024	True	False	True	False	False	False	0.0	0.0008402512598224282
chr22_45667590_C_T_b38	0.00110838	8.431635303054591	9.266058860732526	0	0	1	0	0	0	0	1	0	0	0	1	1	0	40.0	0.0	-1.022046597674052	0.0	4.820680333712147	1.0194171785864654	False	True	True	False	False	False	0.0	0.0008402501591346168
chr22_45667590_C_T_b38	0.00112949	8.431635303054591	9.266058860732526	0	0	1	0	0	0	0	1	0	0	0	1	1	0	40.0	0.0	-1.022046597674052	0.0	4.820680333712147	1.0194171785864654	False	True	True	False	False	False	0.0	0.0008402501591346168
chr22_45667590_C_T_b38	0.00110838	8.431635303054591	9.266058860732526	0	0	1	0	0	0	0	1	0	0	0	1	1	0	40.0	0.0	-1.022046597674052	0.0	4.820680333712147	1.0194171785864654	False	True	True	False	False	False	0.0	0.0008402501591346168
chr22_45667590_C_T_b38	0.00112949	8.431635303054591	9.266058860732526	0	0	1	0	0	0	0	1	0	0	0	1	1	0	40.0	0.0	-1.022046597674052	0.0	4.820680333712147	1.0194171785864654	False	True	True	False	False	False	0.0	0.0008402501591346168
chr4_128087024_G_A_b38	0.00101847	8.409385238781931	8.28828304520769	0	0	0	0	0	0	0	0	0	0	0	1	0	1	70.0	0.007	-4.443844573932415	1.5828109355419473	3.055804069759631	1.6812522527703777	True	False	True	False	False	False	0.0	0.0008402429557520249
chr4_128087024_G_A_b38	0.00101847	8.409385238781931	8.28828304520769	0	0	0	0	0	0	0	0	0	0	0	1	0	1	70.0	0.007	-4.443844573932415	1.5828109355419473	3.055804069759631	1.6812522527703777	True	False	True	False	False	False	0.0	0.0008402429557520249
chr7_148771525_C_T_b38	0.00104806	8.510168576479273	8.236685322712457	0	0	1	0	0	0	0	0	0	0	0	1	0	1	70.0	0.0	-5.108093368039191	0.0	-0.4145338966469083	0.0	True	False	True	False	False	False	0.0	0.0008402421152345954
chr15_64246756_G_C_b38	0.00765463	8.481773246184977	8.451694209183541	0	0	0	0	1	1	0	1	1	1	0	1	1	0	50.0	0.006	3.322687594462404	0.0	4.7548631944646615	0.0	True	False	True	False	False	False	0.0	0.0008402407959394749
chr7_100161582_C_T_b38	0.0110021	8.409385238781931	6.436150368369428	0	0	0	0	0	0	0	0	0	0	0	0	0	0	70.0	0.49	-4.171000120375799	0.8428310036145321	0.7936053941301537	0.0	True	False	True	False	False	False	0.0	0.0008402325966953862
chr7_100161582_C_T_b38	0.0110021	8.409385238781931	6.436150368369428	0	0	0	0	0	0	0	0	0	0	0	0	0	0	70.0	0.49	-4.171000120375799	0.8428310036145321	0.7936053941301537	0.0	True	False	True	False	False	False	0.0	0.0008402325966953862
chr7_100161582_C_T_b38	0.0110021	8.409385238781931	6.436150368369428	0	0	0	0	0	0	0	0	0	0	0	0	0	0	70.0	0.49	-4.171000120375799	0.8428310036145321	0.7936053941301537	0.0	True	False	True	False	False	False	0.0	0.0008402325966953862
chr1_29206431_T_A_b38	0.00857907	8.409385238781931	5.802118375377063	0	0	0	0	0	0	0	0	0	1	0	1	0	1	40.0	0.997	-8.016591721882424	0.0	0.3911506673728269	0.0	True	False	True	False	False	False	0.0	0.0008402325255486271
chr1_29206431_T_A_b38	0.00857907	8.409385238781931	5.802118375377063	0	0	0	0	0	0	0	0	0	1	0	1	0	1	40.0	0.997	-8.016591721882424	0.0	0.3911506673728269	0.0	True	False	True	False	False	False	0.0	0.0008402325255486271
chr1_29206431_T_A_b38	0.00857907	8.409385238781931	5.802118375377063	0	0	0	0	0	0	0	0	0	1	0	1	0	1	40.0	0.997	-8.016591721882424	0.0	0.3911506673728269	0.0	True	False	True	False	False	False	0.0	0.0008402325255486271
chr17_21024618_T_C_b38	0.00520264	8.16223106548118	8.129469764784231	0	0	0	0	0	1	0	0	1	1	0	1	0	1	40.0	0.0	1.3958066232964264	0.0	-0.8793709818658542	0.0	True	False	True	False	False	False	0.0	0.0008402301418087678
chr17_21024618_T_C_b38	0.00520264	8.16223106548118	8.129469764784231	0	0	0	0	0	1	0	0	1	1	0	1	0	1	40.0	0.0	1.3958066232964264	0.0	-0.8793709818658542	0.0	True	False	True	False	False	False	0.0	0.0008402301418087678
chr11_14485690_C_T_b38	0.00438567	7.88570539124302	6.517671272912275	0	0	0	1	0	0	0	0	0	0	0	1	0	1	20.0	0.205	-3.44224712097042	0.0	5.915427264980984	5.642575291713875	True	False	True	False	False	False	0.0	0.000840227015991632
chr11_14485690_C_T_b38	0.00289762	7.88570539124302	6.517671272912275	0	0	0	1	0	0	0	0	0	0	0	1	0	1	20.0	0.205	-3.44224712097042	0.0	5.915427264980984	5.642575291713875	True	False	True	False	False	False	0.0	0.000840227015991632
chr14_21027751_C_T_b38	0.0414709	8.414274137408396	7.55171221535131	0	0	0	0	0	1	0	0	1	1	0	1	0	0	60.0	0.0	1.7302022168435671	0.1122692120183079	3.4442782479391667	0.0	True	False	True	False	False	False	0.0	0.0008402183352748456
chr14_21027751_C_T_b38	0.0242794	8.414274137408396	7.55171221535131	0	0	0	0	0	1	0	0	1	1	0	1	0	0	60.0	0.0	1.7302022168435671	0.1122692120183079	3.4442782479391667	0.0	True	False	True	False	False	False	0.0	0.0008402183352748456
chr17_5392051_T_C_b38	0.00766112	8.448057452581375	5.966146739123692	0	0	0	0	1	1	0	1	1	0	0	1	0	1	50.0	0.0	-9.944734203276	0.0	-2.902681259342266	2.6172718847858008	True	False	True	False	False	False	0.0	0.0008402174172379265
chr17_5392051_T_C_b38	0.00766112	8.448057452581375	5.966146739123692	0	0	0	0	1	1	0	1	1	0	0	1	0	1	50.0	0.0	-9.944734203276	0.0	-2.902681259342266	2.6172718847858008	True	False	True	False	False	False	0.0	0.0008402174172379265
chr17_5392051_T_C_b38	0.00766112	8.448057452581375	5.966146739123692	0	0	0	0	1	1	0	1	1	0	0	1	0	1	50.0	0.0	-9.944734203276	0.0	-2.902681259342266	2.6172718847858008	True	False	True	False	False	False	0.0	0.0008402174172379265
chr12_76812672_C_T_b38	0.00171703	7.839525581704678	6.46302945692067	0	0	0	0	0	0	0	0	0	0	0	0	0	1	40.0	0.0	-6.354722649123155	1.7612068337526692	1.000752206999891	0.0	True	False	True	False	False	False	0.0	0.0008402158741968077
chr12_76812672_C_T_b38	0.00171703	7.839525581704678	6.46302945692067	0	0	0	0	0	0	0	0	0	0	0	0	0	1	40.0	0.0	-6.354722649123155	1.7612068337526692	1.000752206999891	0.0	True	False	True	False	False	False	0.0	0.0008402158741968077
chr12_76812672_C_T_b38	0.00171703	7.839525581704678	6.46302945692067	0	0	0	0	0	0	0	0	0	0	0	0	0	1	40.0	0.0	-6.354722649123155	1.7612068337526692	1.000752206999891	0.0	True	False	True	False	False	False	0.0	0.0008402158741968077
chr12_76812672_C_T_b38	0.00171703	7.839525581704678	6.46302945692067	0	0	0	0	0	0	0	0	0	0	0	0	0	1	40.0	0.0	-6.354722649123155	1.7612068337526692	1.000752206999891	0.0	True	False	True	False	False	False	0.0	0.0008402158741968077
chr12_76812672_C_T_b38	0.00171703	7.839525581704678	6.46302945692067	0	0	0	0	0	0	0	0	0	0	0	0	0	1	40.0	0.0	-6.354722649123155	1.7612068337526692	1.000752206999891	0.0	True	False	True	False	False	False	0.0	0.0008402158741968077
chr10_26731639_G_A_b38	0.00794005	8.189244525735901	8.010359588919783	0	0	1	0	0	1	0	0	1	0	0	1	0	1	40.0	0.016	-10.898537334723867	4.844260401711267	8.05643280594812	0.5714512949120802	True	False	True	False	False	False	0.0	0.000840215099360285
chr10_26731639_G_A_b38	0.00794005	8.189244525735901	8.010359588919783	0	0	1	0	0	1	0	0	1	0	0	1	0	1	40.0	0.016	-10.898537334723867	4.844260401711267	8.05643280594812	0.5714512949120802	True	False	True	False	False	False	0.0	0.000840215099360285
chr6_149788479_T_A_b38	0.00167298	7.365180126021013	7.29641326877392	0	0	0	0	0	0	0	0	0	0	0	0	0	1	20.0	0.033	-8.384051909157606	7.327585933329221	-0.5888709751757446	0.0	True	False	True	False	False	False		0.0008402039364401217
chr5_36231292_G_T_b38	0.0291484	8.223627175805483	8.223627175805483	0	0	1	1	0	0	0	0	0	1	0	1	0	0	20.0	0.971	-3.032289873853719	2.5135425857180507	2.200260636345405	2.8082765727106533	True	False	True	False	False	False	0.0	0.0008401973854302141
chr5_36231292_G_T_b38	0.0291484	8.223627175805483	8.223627175805483	0	0	1	1	0	0	0	0	0	1	0	1	0	0	20.0	0.971	-3.032289873853719	2.5135425857180507	2.200260636345405	2.8082765727106533	True	False	True	False	False	False	0.0	0.0008401973854302141
chr5_36231292_G_T_b38	0.0291484	8.223627175805483	8.223627175805483	0	0	1	1	0	0	0	0	0	1	0	1	0	0	20.0	0.971	-3.032289873853719	2.5135425857180507	2.200260636345405	2.8082765727106533	True	False	True	False	False	False	0.0	0.0008401973854302141
chr1_53035800_G_A_b38	0.00253921	8.044947049617722	8.044626279767337	0	0	0	0	0	0	0	0	0	0	0	0	0	1	50.0	0.017	2.242828710389533	0.0305184594814424	8.048760291088477	0.0	True	False	True	False	False	False		0.0008401971286831798
chr6_33256202_C_A_b38	0.0090198	8.376320632534823	8.350429973538136	0	0	1	1	0	0	0	0	0	0	0	0	0	1	20.0	0.0	7.263817655733658	15.4260719646304	7.68392706359495	0.0	True	False	True	False	False	False	0.0	0.0008401884424562099
chr6_33256202_C_A_b38	0.00429696	8.376320632534823	8.350429973538136	0	0	1	1	0	0	0	0	0	0	0	0	0	1	20.0	0.0	7.263817655733658	15.4260719646304	7.68392706359495	0.0	True	False	True	False	False	False	0.0	0.0008401884424562099
chr6_33256202_C_A_b38	0.00429696	8.376320632534823	8.350429973538136	0	0	1	1	0	0	0	0	0	0	0	0	0	1	20.0	0.0	7.263817655733658	15.4260719646304	7.68392706359495	0.0	True	False	True	False	False	False	0.0	0.0008401884424562099
chr6_33256202_C_A_b38	0.0090198	8.376320632534823	8.350429973538136	0	0	1	1	0	0	0	0	0	0	0	0	0	1	20.0	0.0	7.263817655733658	15.4260719646304	7.68392706359495	0.0	True	False	True	False	False	False	0.0	0.0008401884424562099
chr6_33256202_C_A_b38	0.00429696	8.376320632534823	8.350429973538136	0	0	1	1	0	0	0	0	0	0	0	0	0	1	20.0	0.0	7.263817655733658	15.4260719646304	7.68392706359495	0.0	True	False	True	False	False	False	0.0	0.0008401884424562099
chr6_33256202_C_A_b38	0.0090198	8.376320632534823	8.350429973538136	0	0	1	1	0	0	0	0	0	0	0	0	0	1	20.0	0.0	7.263817655733658	15.4260719646304	7.68392706359495	0.0	True	False	True	False	False	False	0.0	0.0008401884424562099
chr8_19503111_T_C_b38	0.00109943	7.520776415062797	7.644919344958857	0	0	1	1	0	0	0	0	0	0	0	1	0	0	10.0	0.0	-8.629505742276226	10.5923363752254	3.0027416278999937	4.131022162918164	True	False	True	False	False	False	0.0	0.0008401756576415848
chr8_19503111_T_C_b38	0.00109943	7.520776415062797	7.644919344958857	0	0	1	1	0	0	0	0	0	0	0	1	0	0	10.0	0.0	-8.629505742276226	10.5923363752254	3.0027416278999937	4.131022162918164	True	False	True	False	False	False	0.0	0.0008401756576415848
chr3_50622155_C_T_b38	0.00246226	8.382975849296429	8.382975849296429	0	0	0	0	1	1	0	0	1	0	0	1	0	1	50.0	0.0	-6.924279377652865	2.079179272519574	8.249129513766505	0.0	True	False	True	False	False	False	0.0	0.0008401748860035478
chr3_50622155_C_T_b38	0.00246226	8.382975849296429	8.382975849296429	0	0	0	0	1	1	0	0	1	0	0	1	0	1	50.0	0.0	-6.924279377652865	2.079179272519574	8.249129513766505	0.0	True	False	True	False	False	False	0.0	0.0008401748860035478
chr3_50622155_C_T_b38	0.0024286	8.382975849296429	8.382975849296429	0	0	0	0	1	1	0	0	1	0	0	1	0	1	50.0	0.0	-6.924279377652865	2.079179272519574	8.249129513766505	0.0	True	False	True	False	False	False	0.0	0.0008401748860035478
chr3_50622155_C_T_b38	0.0024286	8.382975849296429	8.382975849296429	0	0	0	0	1	1	0	0	1	0	0	1	0	1	50.0	0.0	-6.924279377652865	2.079179272519574	8.249129513766505	0.0	True	False	True	False	False	False	0.0	0.0008401748860035478
chr1_43307362_A_G_b38	0.0404007	8.470101583882387	4.248495242049359	0	0	0	1	0	0	0	0	0	1	0	1	0	1	60.0	0.008	9.04295773324087	2.422941672210934	-0.1904068445874287	0.0	True	False	True	False	False	False	0.0	0.0008401658344965596
chr1_43307362_A_G_b38	0.0404007	8.470101583882387	4.248495242049359	0	0	0	1	0	0	0	0	0	1	0	1	0	1	60.0	0.008	9.04295773324087	2.422941672210934	-0.1904068445874287	0.0	True	False	True	False	False	False	0.0	0.0008401658344965596
chr1_43307362_A_G_b38	0.0404007	8.470101583882387	4.248495242049359	0	0	0	1	0	0	0	0	0	1	0	1	0	1	60.0	0.008	9.04295773324087	2.422941672210934	-0.1904068445874287	0.0	True	False	True	False	False	False	0.0	0.0008401658344965596
chr1_43307362_A_G_b38	0.0404007	8.470101583882387	4.248495242049359	0	0	0	1	0	0	0	0	0	1	0	1	0	1	60.0	0.008	9.04295773324087	2.422941672210934	-0.1904068445874287	0.0	True	False	True	False	False	False	0.0	0.0008401658344965596
chr1_43307362_A_G_b38	0.0404007	8.470101583882387	4.248495242049359	0	0	0	1	0	0	0	0	0	1	0	1	0	1	60.0	0.008	9.04295773324087	2.422941672210934	-0.1904068445874287	0.0	True	False	True	False	False	False	0.0	0.0008401658344965596
chr15_71954849_C_T_b38	0.00232948	7.9909154630913255	7.05444965813294	0	0	0	0	0	1	0	0	1	0	0	0	0	1	40.0	0.019	5.1374455817438	0.0	-2.1059900707100425	0.0	True	False	True	False	False	False		0.0008401638777059399
chr7_90750551_A_G_b38	0.00712957	7.9291264873067995	7.9291264873067995	0	0	1	1	1	0	0	0	0	0	0	0	0	1	30.0	0.029	-11.081595785457232	0.0	0.9973359469134736	3.9534386818217726	True	False	True	False	False	False		0.0008401577222315612
chr3_28518363_C_T_b38	0.00135982	7.9208096792886	7.874358824729881	0	0	0	1	0	0	0	0	0	0	0	0	0	0	40.0	0.0	1.5245247194959308	2.442107314121447	3.684460965295301	0.7752062622097355	True	False	True	False	False	False	0.0	0.0008401512035855955
chr3_28518363_C_T_b38	0.00135982	7.9208096792886	7.874358824729881	0	0	0	1	0	0	0	0	0	0	0	0	0	0	40.0	0.0	1.5245247194959308	2.442107314121447	3.684460965295301	0.7752062622097355	True	False	True	False	False	False	0.0	0.0008401512035855955
chr3_28518363_C_T_b38	0.00133329	7.9208096792886	7.874358824729881	0	0	0	1	0	0	0	0	0	0	0	0	0	0	40.0	0.0	1.5245247194959308	2.442107314121447	3.684460965295301	0.7752062622097355	True	False	True	False	False	False	0.0	0.0008401512035855955
chr3_28518363_C_T_b38	0.00133329	7.9208096792886	7.874358824729881	0	0	0	1	0	0	0	0	0	0	0	0	0	0	40.0	0.0	1.5245247194959308	2.442107314121447	3.684460965295301	0.7752062622097355	True	False	True	False	False	False	0.0	0.0008401512035855955
chr6_152702630_A_G_b38	0.00172827	8.41913925094085	8.040768994367578	0	0	0	1	0	0	0	0	0	1	0	1	1	0	60.0	0.0	-5.027181869217151	1.711879538362858	-1.092767533402366	1.4215889466432543	True	False	True	False	False	False	0.0	0.0008401457726187774
chr18_13107977_G_C_b38	0.0436399	8.004365564979574	7.972121128921655	0	0	1	0	0	0	0	0	0	0	0	1	0	1	40.0	0.168	-15.86854464985819	2.79232738924647	-0.940632575063674	0.0	True	False	True	False	False	False	0.0	0.0008401283395056586
chr18_13107977_G_C_b38	0.00809357	8.004365564979574	7.972121128921655	0	0	1	0	0	0	0	0	0	0	0	1	0	1	40.0	0.168	-15.86854464985819	2.79232738924647	-0.940632575063674	0.0	True	False	True	False	False	False	0.0	0.0008401283395056586
chr18_13107977_G_C_b38	0.00809357	8.004365564979574	7.972121128921655	0	0	1	0	0	0	0	0	0	0	0	1	0	1	40.0	0.168	-15.86854464985819	2.79232738924647	-0.940632575063674	0.0	True	False	True	False	False	False	0.0	0.0008401283395056586
chr18_13107977_G_C_b38	0.00809357	8.004365564979574	7.972121128921655	0	0	1	0	0	0	0	0	0	0	0	1	0	1	40.0	0.168	-15.86854464985819	2.79232738924647	-0.940632575063674	0.0	True	False	True	False	False	False	0.0	0.0008401283395056586
chr18_13107977_G_C_b38	0.0436399	8.004365564979574	7.972121128921655	0	0	1	0	0	0	0	0	0	0	0	1	0	1	40.0	0.168	-15.86854464985819	2.79232738924647	-0.940632575063674	0.0	True	False	True	False	False	False	0.0	0.0008401283395056586
chr18_13107977_G_C_b38	0.0436399	8.004365564979574	7.972121128921655	0	0	1	0	0	0	0	0	0	0	0	1	0	1	40.0	0.168	-15.86854464985819	2.79232738924647	-0.940632575063674	0.0	True	False	True	False	False	False	0.0	0.0008401283395056586
chr8_27455170_T_A_b38	0.110478	8.212297138229768	6.327936783729195	0	0	1	0	0	0	0	0	0	0	0	1	0	1	40.0	0.569	3.346128981886066	0.6696824665152654	-1.195127531497505	0.3502208328668388	True	False	True	False	False	False	0.0	0.0008401270251785907
chr8_27455170_T_A_b38	0.110478	8.212297138229768	6.327936783729195	0	0	1	0	0	0	0	0	0	0	0	1	0	1	40.0	0.569	3.346128981886066	0.6696824665152654	-1.195127531497505	0.3502208328668388	True	False	True	False	False	False	0.0	0.0008401270251785907
chr8_27455170_T_A_b38	0.110478	8.212297138229768	6.327936783729195	0	0	1	0	0	0	0	0	0	0	0	1	0	1	40.0	0.569	3.346128981886066	0.6696824665152654	-1.195127531497505	0.3502208328668388	True	False	True	False	False	False	0.0	0.0008401270251785907
chr8_27455170_T_A_b38	0.141606	8.212297138229768	6.327936783729195	0	0	1	0	0	0	0	0	0	0	0	1	0	1	40.0	0.569	3.346128981886066	0.6696824665152654	-1.195127531497505	0.3502208328668388	True	False	True	False	False	False	0.0	0.0008401270251785907
chr8_27455170_T_A_b38	0.141606	8.212297138229768	6.327936783729195	0	0	1	0	0	0	0	0	0	0	0	1	0	1	40.0	0.569	3.346128981886066	0.6696824665152654	-1.195127531497505	0.3502208328668388	True	False	True	False	False	False	0.0	0.0008401270251785907
chr8_27455170_T_A_b38	0.141606	8.212297138229768	6.327936783729195	0	0	1	0	0	0	0	0	0	0	0	1	0	1	40.0	0.569	3.346128981886066	0.6696824665152654	-1.195127531497505	0.3502208328668388	True	False	True	False	False	False	0.0	0.0008401270251785907
chr8_27455170_T_A_b38	0.141606	8.212297138229768	6.327936783729195	0	0	1	0	0	0	0	0	0	0	0	1	0	1	40.0	0.569	3.346128981886066	0.6696824665152654	-1.195127531497505	0.3502208328668388	True	False	True	False	False	False	0.0	0.0008401270251785907
chr8_27455170_T_A_b38	0.110478	8.212297138229768	6.327936783729195	0	0	1	0	0	0	0	0	0	0	0	1	0	1	40.0	0.569	3.346128981886066	0.6696824665152654	-1.195127531497505	0.3502208328668388	True	False	True	False	False	False	0.0	0.0008401270251785907
chr12_39767311_C_T_b38	0.00543774	7.805474625270857	7.805474625270857	0	0	1	0	0	0	0	0	0	0	0	1	0	0	30.0	0.006	-8.753174798072894	0.0	-0.5999252735078073	0.0	True	False	True	False	False	False	0.0	0.0008401254749657751
chr12_39767311_C_T_b38	0.00406728	7.805474625270857	7.805474625270857	0	0	1	0	0	0	0	0	0	0	0	1	0	0	30.0	0.006	-8.753174798072894	0.0	-0.5999252735078073	0.0	True	False	True	False	False	False	0.0	0.0008401254749657751
chr12_39767311_C_T_b38	0.00406728	7.805474625270857	7.805474625270857	0	0	1	0	0	0	0	0	0	0	0	1	0	0	30.0	0.006	-8.753174798072894	0.0	-0.5999252735078073	0.0	True	False	True	False	False	False	0.0	0.0008401254749657751
chr12_39767311_C_T_b38	0.00834896	7.805474625270857	7.805474625270857	0	0	1	0	0	0	0	0	0	0	0	1	0	0	30.0	0.006	-8.753174798072894	0.0	-0.5999252735078073	0.0	True	False	True	False	False	False	0.0	0.0008401254749657751
chr12_39767311_C_T_b38	0.00543774	7.805474625270857	7.805474625270857	0	0	1	0	0	0	0	0	0	0	0	1	0	0	30.0	0.006	-8.753174798072894	0.0	-0.5999252735078073	0.0	True	False	True	False	False	False	0.0	0.0008401254749657751
chr12_39767311_C_T_b38	0.00834896	7.805474625270857	7.805474625270857	0	0	1	0	0	0	0	0	0	0	0	1	0	0	30.0	0.006	-8.753174798072894	0.0	-0.5999252735078073	0.0	True	False	True	False	False	False	0.0	0.0008401254749657751
chr3_112933591_A_G_b38	0.012114	7.791935956938058	7.791935956938058	0	0	0	0	0	0	0	0	0	0	0	1	0	0	40.0	0.472	-19.94622050497068	4.582890284889917	4.271055256508504	0.2995260556891277	True	False	True	False	False	False	0.0	0.000840124972910566
chr1_180045953_C_G_b38	0.00145967	7.920446505142607	7.484930283289661	0	0	0	0	0	0	0	0	0	0	0	1	0	1	40.0	0.001	-3.8745489292554463	7.122897310532226	7.582814698882444	0.0	True	False	True	False	False	False	0.0	0.0008401241517348255
chr1_180045953_C_G_b38	0.00145967	7.920446505142607	7.484930283289661	0	0	0	0	0	0	0	0	0	0	0	1	0	1	40.0	0.001	-3.8745489292554463	7.122897310532226	7.582814698882444	0.0	True	False	True	False	False	False	0.0	0.0008401241517348255
chr1_180045953_C_G_b38	0.00117347	7.920446505142607	7.484930283289661	0	0	0	0	0	0	0	0	0	0	0	1	0	1	40.0	0.001	-3.8745489292554463	7.122897310532226	7.582814698882444	0.0	True	False	True	False	False	False	0.0	0.0008401241517348255
chr1_180045953_C_G_b38	0.00117347	7.920446505142607	7.484930283289661	0	0	0	0	0	0	0	0	0	0	0	1	0	1	40.0	0.001	-3.8745489292554463	7.122897310532226	7.582814698882444	0.0	True	False	True	False	False	False	0.0	0.0008401241517348255
chr19_17770362_G_A_b38	0.00108186	8.32239411311117	4.110873864173311	0	0	0	0	0	1	0	1	1	0	0	1	0	1	40.0	0.008	-4.830163458839524	0.7004684211720544	-5.036097932450737	0.0	True	False	True	False	False	False	0.0	0.0008401183031445281
chr19_17770362_G_A_b38	0.00108186	8.32239411311117	4.110873864173311	0	0	0	0	0	1	0	1	1	0	0	1	0	1	40.0	0.008	-4.830163458839524	0.7004684211720544	-5.036097932450737	0.0	True	False	True	False	False	False	0.0	0.0008401183031445281
chr19_17770362_G_A_b38	0.00108186	8.32239411311117	4.110873864173311	0	0	0	0	0	1	0	1	1	0	0	1	0	1	40.0	0.008	-4.830163458839524	0.7004684211720544	-5.036097932450737	0.0	True	False	True	False	False	False	0.0	0.0008401183031445281
chr1_226896066_G_C_b38	0.00212068	8.371242135931933	3.6888794541139363	1	0	0	0	0	0	0	0	0	0	0	0	0	1	20.0	0.0	-0.8444036378230753	10.45392066662229	3.5599035523793248	1.8642086954223913	False	True	True	False	False	False	0.0	0.0008401138586186345
chr1_226896066_G_C_b38	0.00212068	8.371242135931933	3.6888794541139363	1	0	0	0	0	0	0	0	0	0	0	0	0	1	20.0	0.0	-0.8444036378230753	10.45392066662229	3.5599035523793248	1.8642086954223913	False	True	True	False	False	False	0.0	0.0008401138586186345
chr3_53784429_C_A_b38	0.00106001	7.8336002236611035	6.9975959829819265	0	0	0	0	0	0	0	0	0	0	0	0	0	0	40.0	0.002	-3.760866907008523	1.0592498507995232	10.450013052033562	0.27251404298996107	True	False	True	False	False	False	0.0	0.0008401135606053708
chr3_53784429_C_A_b38	0.00106001	7.8336002236611035	6.9975959829819265	0	0	0	0	0	0	0	0	0	0	0	0	0	0	40.0	0.002	-3.760866907008523	1.0592498507995232	10.450013052033562	0.27251404298996107	True	False	True	False	False	False	0.0	0.0008401135606053708
chr3_53784429_C_A_b38	0.00106001	7.8336002236611035	6.9975959829819265	0	0	0	0	0	0	0	0	0	0	0	0	0	0	40.0	0.002	-3.760866907008523	1.0592498507995232	10.450013052033562	0.27251404298996107	True	False	True	False	False	False	0.0	0.0008401135606053708
chr7_87378450_G_T_b38	0.0145964	7.9441374911141125	6.90875477931522	0	0	1	0	0	0	0	0	0	0	0	0	0	1	40.0	0.0	-2.010274304798264	0.3404961581121806	-1.222695952848312	0.17915910064495244	True	False	True	False	False	False	0.0	0.0008401135424300418
chr13_99775839_T_C_b38	0.00700284	7.948031990637284	7.948031990637284	0	0	1	0	0	0	0	0	0	0	0	0	0	0	40.0	0.079	-9.094595571099251	0.0	1.7783943611292798	0.0	True	False	True	False	False	False	0.0	0.0008401127287071176
chr4_41995519_G_T_b38	0.00180356	8.100161446936607	8.468002947225466	0	0	1	1	0	0	0	0	0	0	0	1	0	1	40.0	0.001	-2.808757361295995	3.3631514296754714	-6.422219042831145	0.8259783406512886	True	False	True	False	False	False	0.0	0.0008401001083365179
chr4_41995519_G_T_b38	0.00180356	8.100161446936607	8.468002947225466	0	0	1	1	0	0	0	0	0	0	0	1	0	1	40.0	0.001	-2.808757361295995	3.3631514296754714	-6.422219042831145	0.8259783406512886	True	False	True	False	False	False	0.0	0.0008401001083365179
chr4_108013059_A_C_b38	0.00893191	8.101980731853192	7.22402480828583	0	0	0	0	0	0	0	0	0	0	0	1	0	1	50.0	0.041	-4.947433652707123	1.2531907656813592	1.6209316741685598	1.9353088387411148	True	False	True	False	False	False	0.0	0.0008400905586659624
chr4_108013059_A_C_b38	0.0145007	8.101980731853192	7.22402480828583	0	0	0	0	0	0	0	0	0	0	0	1	0	1	50.0	0.041	-4.947433652707123	1.2531907656813592	1.6209316741685598	1.9353088387411148	True	False	True	False	False	False	0.0	0.0008400905586659624
chr4_108013059_A_C_b38	0.0145007	8.101980731853192	7.22402480828583	0	0	0	0	0	0	0	0	0	0	0	1	0	1	50.0	0.041	-4.947433652707123	1.2531907656813592	1.6209316741685598	1.9353088387411148	True	False	True	False	False	False	0.0	0.0008400905586659624
chr4_108013059_A_C_b38	0.00893191	8.101980731853192	7.22402480828583	0	0	0	0	0	0	0	0	0	0	0	1	0	1	50.0	0.041	-4.947433652707123	1.2531907656813592	1.6209316741685598	1.9353088387411148	True	False	True	False	False	False	0.0	0.0008400905586659624
chr4_108013059_A_C_b38	0.00893191	8.101980731853192	7.22402480828583	0	0	0	0	0	0	0	0	0	0	0	1	0	1	50.0	0.041	-4.947433652707123	1.2531907656813592	1.6209316741685598	1.9353088387411148	True	False	True	False	False	False	0.0	0.0008400905586659624
chr4_108013059_A_C_b38	0.00445348	8.101980731853192	7.22402480828583	0	0	0	0	0	0	0	0	0	0	0	1	0	1	50.0	0.041	-4.947433652707123	1.2531907656813592	1.6209316741685598	1.9353088387411148	True	False	True	False	False	False	0.0	0.0008400905586659624
chr4_108013059_A_C_b38	0.00445348	8.101980731853192	7.22402480828583	0	0	0	0	0	0	0	0	0	0	0	1	0	1	50.0	0.041	-4.947433652707123	1.2531907656813592	1.6209316741685598	1.9353088387411148	True	False	True	False	False	False	0.0	0.0008400905586659624
chr4_108013059_A_C_b38	0.00445348	8.101980731853192	7.22402480828583	0	0	0	0	0	0	0	0	0	0	0	1	0	1	50.0	0.041	-4.947433652707123	1.2531907656813592	1.6209316741685598	1.9353088387411148	True	False	True	False	False	False	0.0	0.0008400905586659624
chr4_108013059_A_C_b38	0.0145007	8.101980731853192	7.22402480828583	0	0	0	0	0	0	0	0	0	0	0	1	0	1	50.0	0.041	-4.947433652707123	1.2531907656813592	1.6209316741685598	1.9353088387411148	True	False	True	False	False	False	0.0	0.0008400905586659624
chr3_108441791_A_G_b38	0.00114252	7.628031126930335	6.2766434893416445	0	0	1	0	1	0	0	1	0	1	0	1	0	0	20.0	0.0	-10.669440538857732	7.188736790529855	3.319372064072581	0.22396851106651594	True	False	True	False	False	False	0.0	0.0008400904218175607
chr20_25265926_A_G_b38	0.0423825	8.07215530818825	8.071843149609158	0	0	0	1	0	0	0	0	0	0	0	0	0	1	40.0	0.181	-4.17511622190955	5.771191054107896	7.503525001552369	1.458253367128549	True	False	True	False	False	False	0.0	0.0008400889512790331
chr14_34579217_A_T_b38	0.00131538	7.776535028185241	7.759614150696903	0	0	0	1	0	1	0	0	1	1	0	1	0	1	20.0	0.035	-8.21868352230211	10.81288178036874	-0.8423421332758849	1.2522816470782132	True	False	True	False	False	False	0.0	0.0008400888625991889
chr2_217812167_C_T_b38	0.00711634	8.178919332848396	5.303304908059076	0	0	0	0	0	1	0	0	1	0	0	1	0	1	40.0	0.001	-9.604454760354328	0.0	1.0414231975935735	0.0	True	False	True	False	False	False	0.0	0.0008400823104711224
chr5_90523208_T_G_b38	0.0175517	7.646353722445999	7.510430556378006	0	0	1	0	0	0	0	0	0	0	0	0	0	1	20.0	0.0	3.571675837678668	0.3270014174265765	3.9542082644773657	0.0	True	False	True	False	False	False	0.0	0.0008400784075552261
chr5_90523208_T_G_b38	0.0175517	7.646353722445999	7.510430556378006	0	0	1	0	0	0	0	0	0	0	0	0	0	1	20.0	0.0	3.571675837678668	0.3270014174265765	3.9542082644773657	0.0	True	False	True	False	False	False	0.0	0.0008400784075552261
chr5_90523208_T_G_b38	0.0175517	7.646353722445999	7.510430556378006	0	0	1	0	0	0	0	0	0	0	0	0	0	1	20.0	0.0	3.571675837678668	0.3270014174265765	3.9542082644773657	0.0	True	False	True	False	False	False	0.0	0.0008400784075552261
chr5_90523208_T_G_b38	0.0175517	7.646353722445999	7.510430556378006	0	0	1	0	0	0	0	0	0	0	0	0	0	1	20.0	0.0	3.571675837678668	0.3270014174265765	3.9542082644773657	0.0	True	False	True	False	False	False	0.0	0.0008400784075552261
chr7_111880114_A_G_b38	0.00271468	7.982416346827733	7.982416346827733	0	0	0	0	0	0	0	0	0	0	0	0	0	1	40.0	0.542	4.894698923142988	0.0	-1.9169020051367127	0.0	True	False	True	False	False	False		0.0008400758056098783
chr7_111880114_A_G_b38	0.00629676	7.982416346827733	7.982416346827733	0	0	0	0	0	0	0	0	0	0	0	0	0	1	40.0	0.542	4.894698923142988	0.0	-1.9169020051367127	0.0	True	False	True	False	False	False		0.0008400758056098783
chr22_32078541_A_G_b38	0.00203307	8.109525659752872	8.109224953089955	0	0	0	1	0	0	0	0	0	0	0	1	0	0	50.0	0.012	-1.7873866627189998	0.0	-0.0295437830539171	1.5250201498115956	True	False	True	False	False	False	0.0	0.0008400742409052258
chr22_24563753_A_G_b38	0.00791517	8.39479954320217	8.350193650720067	0	0	1	0	0	1	0	0	1	1	0	1	0	1	60.0	0.001	-7.809584490689674	11.05180524524162	0.8492228122628944	1.1410474343091082	True	False	True	False	False	False		0.0008400734252362174
chr6_83149622_C_T_b38	0.00537046	8.293799608846818	6.633318433280377	0	0	0	1	0	0	0	0	0	0	0	1	0	1	60.0	0.0	2.981570527361353	0.0	-3.256719739579431	0.0	True	False	True	False	False	False	0.0	0.0008400727734411628
chr6_83149622_C_T_b38	0.00537046	8.293799608846818	6.633318433280377	0	0	0	1	0	0	0	0	0	0	0	1	0	1	60.0	0.0	2.981570527361353	0.0	-3.256719739579431	0.0	True	False	True	False	False	False	0.0	0.0008400727734411628
chr6_83149622_C_T_b38	0.00113675	8.293799608846818	6.633318433280377	0	0	0	1	0	0	0	0	0	0	0	1	0	1	60.0	0.0	2.981570527361353	0.0	-3.256719739579431	0.0	True	False	True	False	False	False	0.0	0.0008400727734411628
chr6_83149622_C_T_b38	0.00113675	8.293799608846818	6.633318433280377	0	0	0	1	0	0	0	0	0	0	0	1	0	1	60.0	0.0	2.981570527361353	0.0	-3.256719739579431	0.0	True	False	True	False	False	False	0.0	0.0008400727734411628
chr6_83149622_C_T_b38	0.00113675	8.293799608846818	6.633318433280377	0	0	0	1	0	0	0	0	0	0	0	1	0	1	60.0	0.0	2.981570527361353	0.0	-3.256719739579431	0.0	True	False	True	False	False	False	0.0	0.0008400727734411628
chr6_83149622_C_T_b38	0.00113675	8.293799608846818	6.633318433280377	0	0	0	1	0	0	0	0	0	0	0	1	0	1	60.0	0.0	2.981570527361353	0.0	-3.256719739579431	0.0	True	False	True	False	False	False	0.0	0.0008400727734411628
chr6_83149622_C_T_b38	0.00537046	8.293799608846818	6.633318433280377	0	0	0	1	0	0	0	0	0	0	0	1	0	1	60.0	0.0	2.981570527361353	0.0	-3.256719739579431	0.0	True	False	True	False	False	False	0.0	0.0008400727734411628
chr6_83149622_C_T_b38	0.00537046	8.293799608846818	6.633318433280377	0	0	0	1	0	0	0	0	0	0	0	1	0	1	60.0	0.0	2.981570527361353	0.0	-3.256719739579431	0.0	True	False	True	False	False	False	0.0	0.0008400727734411628
chr6_83149622_C_T_b38	0.00537046	8.293799608846818	6.633318433280377	0	0	0	1	0	0	0	0	0	0	0	1	0	1	60.0	0.0	2.981570527361353	0.0	-3.256719739579431	0.0	True	False	True	False	False	False	0.0	0.0008400727734411628
chr6_83149622_C_T_b38	0.00537046	8.293799608846818	6.633318433280377	0	0	0	1	0	0	0	0	0	0	0	1	0	1	60.0	0.0	2.981570527361353	0.0	-3.256719739579431	0.0	True	False	True	False	False	False	0.0	0.0008400727734411628
chr6_83149622_C_T_b38	0.00113675	8.293799608846818	6.633318433280377	0	0	0	1	0	0	0	0	0	0	0	1	0	1	60.0	0.0	2.981570527361353	0.0	-3.256719739579431	0.0	True	False	True	False	False	False	0.0	0.0008400727734411628
chr6_83149622_C_T_b38	0.00113675	8.293799608846818	6.633318433280377	0	0	0	1	0	0	0	0	0	0	0	1	0	1	60.0	0.0	2.981570527361353	0.0	-3.256719739579431	0.0	True	False	True	False	False	False	0.0	0.0008400727734411628
chr10_60112944_C_T_b38	0.00690226	8.32239411311117	7.072421900537371	0	0	1	1	0	0	0	0	0	0	0	0	0	0	40.0	0.038	3.174682149163088	14.632868131310511	4.87988198802266	0.0	True	False	True	False	False	False	0.0	0.000840067124606306
chr10_60112944_C_T_b38	0.00690226	8.32239411311117	7.072421900537371	0	0	1	1	0	0	0	0	0	0	0	0	0	0	40.0	0.038	3.174682149163088	14.632868131310511	4.87988198802266	0.0	True	False	True	False	False	False	0.0	0.000840067124606306
chr6_56078401_A_T_b38	0.00609977	7.980365765111246	5.365976015021851	0	0	0	1	0	0	0	0	0	0	0	0	0	0	40.0	0.0	-8.77449272172434	0.0761142067062543	6.6537689334840735	0.836832829047637	True	False	True	False	False	False	0.0	0.0008400657612507715
chr6_56078401_A_T_b38	0.00609977	7.980365765111246	5.365976015021851	0	0	0	1	0	0	0	0	0	0	0	0	0	0	40.0	0.0	-8.77449272172434	0.0761142067062543	6.6537689334840735	0.836832829047637	True	False	True	False	False	False	0.0	0.0008400657612507715
chr6_56078401_A_T_b38	0.00609977	7.980365765111246	5.365976015021851	0	0	0	1	0	0	0	0	0	0	0	0	0	0	40.0	0.0	-8.77449272172434	0.0761142067062543	6.6537689334840735	0.836832829047637	True	False	True	False	False	False	0.0	0.0008400657612507715
chr2_241708353_A_G_b38	0.009204	8.216358332386156	6.597145701886651	0	0	0	0	0	0	0	0	0	0	0	0	0	1	60.0	0.007	-5.017958139884624	0.3034389745328134	5.1974965985833705	0.0	True	False	True	False	False	False	0.0	0.0008400607501107563
chr2_241708353_A_G_b38	0.009204	8.216358332386156	6.597145701886651	0	0	0	0	0	0	0	0	0	0	0	0	0	1	60.0	0.007	-5.017958139884624	0.3034389745328134	5.1974965985833705	0.0	True	False	True	False	False	False	0.0	0.0008400607501107563
chr2_241708353_A_G_b38	0.0214644	8.216358332386156	6.597145701886651	0	0	0	0	0	0	0	0	0	0	0	0	0	1	60.0	0.007	-5.017958139884624	0.3034389745328134	5.1974965985833705	0.0	True	False	True	False	False	False	0.0	0.0008400607501107563
chr2_241708353_A_G_b38	0.0214644	8.216358332386156	6.597145701886651	0	0	0	0	0	0	0	0	0	0	0	0	0	1	60.0	0.007	-5.017958139884624	0.3034389745328134	5.1974965985833705	0.0	True	False	True	False	False	False	0.0	0.0008400607501107563
chr2_241708353_A_G_b38	0.0214644	8.216358332386156	6.597145701886651	0	0	0	0	0	0	0	0	0	0	0	0	0	1	60.0	0.007	-5.017958139884624	0.3034389745328134	5.1974965985833705	0.0	True	False	True	False	False	False	0.0	0.0008400607501107563
chr2_241708353_A_G_b38	0.009204	8.216358332386156	6.597145701886651	0	0	0	0	0	0	0	0	0	0	0	0	0	1	60.0	0.007	-5.017958139884624	0.3034389745328134	5.1974965985833705	0.0	True	False	True	False	False	False	0.0	0.0008400607501107563
chr2_241708353_A_G_b38	0.009204	8.216358332386156	6.597145701886651	0	0	0	0	0	0	0	0	0	0	0	0	0	1	60.0	0.007	-5.017958139884624	0.3034389745328134	5.1974965985833705	0.0	True	False	True	False	False	False	0.0	0.0008400607501107563
chr2_241708353_A_G_b38	0.0214644	8.216358332386156	6.597145701886651	0	0	0	0	0	0	0	0	0	0	0	0	0	1	60.0	0.007	-5.017958139884624	0.3034389745328134	5.1974965985833705	0.0	True	False	True	False	False	False	0.0	0.0008400607501107563
chr2_241708353_A_G_b38	0.0214644	8.216358332386156	6.597145701886651	0	0	0	0	0	0	0	0	0	0	0	0	0	1	60.0	0.007	-5.017958139884624	0.3034389745328134	5.1974965985833705	0.0	True	False	True	False	False	False	0.0	0.0008400607501107563
chr2_241708353_A_G_b38	0.009204	8.216358332386156	6.597145701886651	0	0	0	0	0	0	0	0	0	0	0	0	0	1	60.0	0.007	-5.017958139884624	0.3034389745328134	5.1974965985833705	0.0	True	False	True	False	False	False	0.0	0.0008400607501107563
chr2_135671869_G_A_b38	0.00201671	8.150179269682326	8.149890544402423	0	0	0	0	0	0	0	0	0	0	0	1	0	1	60.0	0.002	8.464213187287188	0.0	0.2922270717204114	0.0	True	False	True	False	False	False	0.0	0.0008400529842445774
chr2_135671869_G_A_b38	0.00123822	8.150179269682326	8.149890544402423	0	0	0	0	0	0	0	0	0	0	0	1	0	1	60.0	0.002	8.464213187287188	0.0	0.2922270717204114	0.0	True	False	True	False	False	False	0.0	0.0008400529842445774
chr2_135671869_G_A_b38	0.00201671	8.150179269682326	8.149890544402423	0	0	0	0	0	0	0	0	0	0	0	1	0	1	60.0	0.002	8.464213187287188	0.0	0.2922270717204114	0.0	True	False	True	False	False	False	0.0	0.0008400529842445774
chr2_135671869_G_A_b38	0.00123822	8.150179269682326	8.149890544402423	0	0	0	0	0	0	0	0	0	0	0	1	0	1	60.0	0.002	8.464213187287188	0.0	0.2922270717204114	0.0	True	False	True	False	False	False	0.0	0.0008400529842445774
chr3_119879878_A_G_b38	0.0021587	8.150756470275551	8.12296471523406	0	0	0	1	0	0	0	0	0	0	0	0	0	1	40.0	0.34	-5.154448337595262	0.6411774897920717	1.0057758269625126	4.624637343869246	True	False	True	False	False	False	0.0	0.0008400527071380238
chr19_6419744_T_C_b38	0.00177322	8.434680769841773	5.796057750765372	0	0	0	0	0	0	0	0	0	1	0	1	0	1	60.0	0.003	2.356491954581326	0.0	1.837732232280338	0.0	True	False	True	False	False	False	0.0	0.0008400513229016112
chr19_6419744_T_C_b38	0.00177322	8.434680769841773	5.796057750765372	0	0	0	0	0	0	0	0	0	1	0	1	0	1	60.0	0.003	2.356491954581326	0.0	1.837732232280338	0.0	True	False	True	False	False	False	0.0	0.0008400513229016112
chr19_6419744_T_C_b38	0.00177322	8.434680769841773	5.796057750765372	0	0	0	0	0	0	0	0	0	1	0	1	0	1	60.0	0.003	2.356491954581326	0.0	1.837732232280338	0.0	True	False	True	False	False	False	0.0	0.0008400513229016112
chr19_6419744_T_C_b38	0.00177322	8.434680769841773	5.796057750765372	0	0	0	0	0	0	0	0	0	1	0	1	0	1	60.0	0.003	2.356491954581326	0.0	1.837732232280338	0.0	True	False	True	False	False	False	0.0	0.0008400513229016112
chr19_6419744_T_C_b38	0.00177322	8.434680769841773	5.796057750765372	0	0	0	0	0	0	0	0	0	1	0	1	0	1	60.0	0.003	2.356491954581326	0.0	1.837732232280338	0.0	True	False	True	False	False	False	0.0	0.0008400513229016112
chr19_6419744_T_C_b38	0.00177322	8.434680769841773	5.796057750765372	0	0	0	0	0	0	0	0	0	1	0	1	0	1	60.0	0.003	2.356491954581326	0.0	1.837732232280338	0.0	True	False	True	False	False	False	0.0	0.0008400513229016112
chr11_67993500_G_C_b38	0.00237834	8.366370301681654	5.170483995038151	0	0	0	0	0	0	0	0	0	0	0	0	0	1	70.0	0.0	-6.94065415923246	0.9272597068217748	4.570484070061788	1.481894574380597	True	False	True	False	False	False	0.0	0.0008400478144572733
chr11_67993500_G_C_b38	0.00237834	8.366370301681654	5.170483995038151	0	0	0	0	0	0	0	0	0	0	0	0	0	1	70.0	0.0	-6.94065415923246	0.9272597068217748	4.570484070061788	1.481894574380597	True	False	True	False	False	False	0.0	0.0008400478144572733
chr19_11043685_T_C_b38	0.0274806	7.661997558901893	7.661997558901893	0	0	0	0	0	0	0	0	0	0	0	1	0	1	20.0	0.003	-10.232962384828774	0.0	1.7209432218521457	0.30524026806187976	True	False	True	False	False	False	0.0	0.0008400440286183321
chr9_133816619_G_C_b38	0.00112104	8.41316512099219	8.390268497842571	0	0	0	0	0	1	0	0	1	0	0	1	0	1	60.0	0.034	1.9495734302166796	0.0	-0.6301685777950752	0.0	True	False	True	False	False	False	0.0	0.0008400301372548639
chr9_133816619_G_C_b38	0.00227359	8.41316512099219	8.390268497842571	0	0	0	0	0	1	0	0	1	0	0	1	0	1	60.0	0.034	1.9495734302166796	0.0	-0.6301685777950752	0.0	True	False	True	False	False	False	0.0	0.0008400301372548639
chr1_17542451_T_A_b38	0.00326639	7.823245690685523	7.824845691026856	0	0	0	0	0	1	0	0	1	1	0	1	0	0	20.0	0.017	-8.186859420068055	0.0	-0.2895166648730196	0.0	True	False	True	False	False	False	0.0	0.0008400179925701181
chr1_17542451_T_A_b38	0.00326639	7.823245690685523	7.824845691026856	0	0	0	0	0	1	0	0	1	1	0	1	0	0	20.0	0.017	-8.186859420068055	0.0	-0.2895166648730196	0.0	True	False	True	False	False	False	0.0	0.0008400179925701181
chr12_131904772_T_A_b38	0.00189763	8.34283980427146	7.4489161025442	0	0	0	0	0	1	0	0	1	1	0	1	0	1	50.0	0.008	0.6156029272137309	6.308530170825803	-6.12060427916127	0.0	True	False	True	False	False	False	0.0	0.0008400170331122545
chr15_64079416_C_T_b38	0.00175701	8.275121630216509	7.430114138561801	0	0	0	0	0	0	0	0	0	0	0	1	0	1	60.0	0.001	-1.4182376761993083	7.343915338803236	5.650221927129749	0.0	True	False	True	False	False	False	0.0	0.0008400113629239692
chr15_64079416_C_T_b38	0.00175701	8.275121630216509	7.430114138561801	0	0	0	0	0	0	0	0	0	0	0	1	0	1	60.0	0.001	-1.4182376761993083	7.343915338803236	5.650221927129749	0.0	True	False	True	False	False	False	0.0	0.0008400113629239692
chr2_239994339_G_C_b38	0.162697	8.332789468417959	8.332789468417959	0	0	0	0	1	0	0	1	0	0	0	0	0	1	60.0	0.001	-1.2928716062462549	0.0	5.750706197311381	2.048909765982785	True	False	True	False	False	False	0.0	0.0008400101941254001
chr2_239994339_G_C_b38	0.162697	8.332789468417959	8.332789468417959	0	0	0	0	1	0	0	1	0	0	0	0	0	1	60.0	0.001	-1.2928716062462549	0.0	5.750706197311381	2.048909765982785	True	False	True	False	False	False	0.0	0.0008400101941254001
chr9_130331179_G_A_b38	0.0244439	7.902117546276448	8.217438537730187	0	0	1	0	0	0	0	0	0	0	0	0	0	0	40.0	0.0	0.0623445858749696	6.901048776936161	1.0601395445754704	0.05882209756763501	True	False	True	False	False	False		0.0008400095526961342
chr3_39060646_G_A_b38	0.0014497	7.785305182539862	7.784889295655098	0	0	0	0	1	0	0	0	0	0	0	1	0	1	40.0	0.0	0.7791441357642125	0.0	0.5157302162438313	0.9906344217542298	True	False	True	False	False	False	0.0	0.000840009308595641
chr2_169900724_G_A_b38	0.00235677	8.29154650988391	8.29154650988391	0	0	1	0	1	0	0	0	0	0	0	1	0	1	40.0	0.765	-2.173696462577168	2.0681751598006364	9.142329545206003	0.0	True	False	True	False	False	False	0.0	0.0008400019240655923
chr3_48378199_C_T_b38	0.00154086	7.953669778649798	4.770684624465665	0	0	0	0	0	0	0	0	0	0	0	0	0	0	50.0	0.0	-2.161200319131064	0.0	6.512243373291241	0.6171034098511967	True	False	True	False	False	False	0.0	0.0008400003216484261
chr3_48378199_C_T_b38	0.00154086	7.953669778649798	4.770684624465665	0	0	0	0	0	0	0	0	0	0	0	0	0	0	50.0	0.0	-2.161200319131064	0.0	6.512243373291241	0.6171034098511967	True	False	True	False	False	False	0.0	0.0008400003216484261
chr1_160307843_C_T_b38	0.00215997	8.330140460246382	6.395261598115449	0	0	1	0	1	1	0	0	1	1	0	1	1	1	40.0	0.048	-5.238153905013324	0.0	-0.8348996297295415	0.0	True	False	True	False	False	False	0.0	0.000839999984253083
chr1_160307843_C_T_b38	0.00215997	8.330140460246382	6.395261598115449	0	0	1	0	1	1	0	0	1	1	0	1	1	1	40.0	0.048	-5.238153905013324	0.0	-0.8348996297295415	0.0	True	False	True	False	False	False	0.0	0.000839999984253083
chr1_160307843_C_T_b38	0.00215997	8.330140460246382	6.395261598115449	0	0	1	0	1	1	0	0	1	1	0	1	1	1	40.0	0.048	-5.238153905013324	0.0	-0.8348996297295415	0.0	True	False	True	False	False	False	0.0	0.000839999984253083
chr1_160307843_C_T_b38	0.00215997	8.330140460246382	6.395261598115449	0	0	1	0	1	1	0	0	1	1	0	1	1	1	40.0	0.048	-5.238153905013324	0.0	-0.8348996297295415	0.0	True	False	True	False	False	False	0.0	0.000839999984253083
chr1_160307843_C_T_b38	0.00215997	8.330140460246382	6.395261598115449	0	0	1	0	1	1	0	0	1	1	0	1	1	1	40.0	0.048	-5.238153905013324	0.0	-0.8348996297295415	0.0	True	False	True	False	False	False	0.0	0.000839999984253083
chr1_160307843_C_T_b38	0.00215997	8.330140460246382	6.395261598115449	0	0	1	0	1	1	0	0	1	1	0	1	1	1	40.0	0.048	-5.238153905013324	0.0	-0.8348996297295415	0.0	True	False	True	False	False	False	0.0	0.000839999984253083
chr12_6796549_T_C_b38	0.00137327	8.274611946209552	7.754052639035757	0	0	0	0	0	1	0	0	1	0	0	1	0	0	40.0	0.135	-1.9678148008086969	0.7274134636307061	5.77573268783226	0.0	True	False	True	False	False	False		0.0008399994183475223
chr3_184350753_T_C_b38	0.0013854	8.176391596633795	7.080026499922591	0	0	0	0	0	0	0	1	0	0	0	0	0	1	40.0	0.006	-3.7550716119348415	0.0	-7.075612199645754	0.0	True	False	True	False	False	False	0.0	0.0008399993310283286
chr3_184350753_T_C_b38	0.0013854	8.176391596633795	7.080026499922591	0	0	0	0	0	0	0	1	0	0	0	0	0	1	40.0	0.006	-3.7550716119348415	0.0	-7.075612199645754	0.0	True	False	True	False	False	False	0.0	0.0008399993310283286
chr13_49749027_A_T_b38	0.0126872	7.618251097876695	7.618251097876695	0	0	0	0	0	0	0	0	0	0	0	0	0	1	20.0	0.0	-5.679331948211263	0.0	7.6697272224826065	1.173490592095476	True	False	True	False	False	False	0.0	0.0008399981323354073
chr4_4242336_A_C_b38	0.0178228	7.527255919373784	7.527255919373784	0	0	0	0	0	0	0	0	0	0	0	0	0	1	20.0	0.001	-2.9112318053976307	6.507297049899156	3.4728962542204016	0.0	True	False	True	False	False	False	0.0	0.0008399946475999052
chr4_4242336_A_C_b38	0.0178228	7.527255919373784	7.527255919373784	0	0	0	0	0	0	0	0	0	0	0	0	0	1	20.0	0.001	-2.9112318053976307	6.507297049899156	3.4728962542204016	0.0	True	False	True	False	False	False	0.0	0.0008399946475999052
chr4_4242336_A_C_b38	0.0178228	7.527255919373784	7.527255919373784	0	0	0	0	0	0	0	0	0	0	0	0	0	1	20.0	0.001	-2.9112318053976307	6.507297049899156	3.4728962542204016	0.0	True	False	True	False	False	False	0.0	0.0008399946475999052
chr4_4242336_A_C_b38	0.0178228	7.527255919373784	7.527255919373784	0	0	0	0	0	0	0	0	0	0	0	0	0	1	20.0	0.001	-2.9112318053976307	6.507297049899156	3.4728962542204016	0.0	True	False	True	False	False	False	0.0	0.0008399946475999052
chr4_4242336_A_C_b38	0.0178228	7.527255919373784	7.527255919373784	0	0	0	0	0	0	0	0	0	0	0	0	0	1	20.0	0.001	-2.9112318053976307	6.507297049899156	3.4728962542204016	0.0	True	False	True	False	False	False	0.0	0.0008399946475999052
chr15_50230297_C_A_b38	0.00651277	8.368693183097793	7.135687347028144	0	0	0	1	0	0	0	0	0	0	0	0	0	1	60.0	0.144	-5.263978896424293	0.0	-0.1388231353665006	0.3739505115777888	True	False	True	False	False	False	0.0	0.0008399940452550153
chr15_50230297_C_A_b38	0.00651277	8.368693183097793	7.135687347028144	0	0	0	1	0	0	0	0	0	0	0	0	0	1	60.0	0.144	-5.263978896424293	0.0	-0.1388231353665006	0.3739505115777888	True	False	True	False	False	False	0.0	0.0008399940452550153
chr16_67412134_T_G_b38	0.00283115	8.222016437202196	8.30325712085294	0	0	0	0	0	0	0	0	0	0	0	1	0	0	60.0	0.0	-4.776889563575899	0.0	9.564449357862848	0.0	True	False	True	False	False	False	0.0	0.0008399913765849057
chr2_203261740_A_G_b38	0.00107761	8.505525386548555	7.519692404116539	0	0	1	0	0	0	0	1	0	0	0	1	0	1	50.0	0.179	-3.380013837112368	3.54766662449329	3.2672321326189504	1.3465806704293044	True	False	True	False	False	False	0.0	0.0008399910154194904
chr9_131527394_T_C_b38	0.00950793	8.087025470667701	6.79346613258001	0	0	0	0	0	0	0	0	0	0	0	1	0	1	50.0	0.0	-3.843434629249912	5.039484812359859	6.52653541804645	0.0	True	False	True	False	False	False	0.0	0.0008399883146477786
chr9_131527394_T_C_b38	0.0194659	8.087025470667701	6.79346613258001	0	0	0	0	0	0	0	0	0	0	0	1	0	1	50.0	0.0	-3.843434629249912	5.039484812359859	6.52653541804645	0.0	True	False	True	False	False	False	0.0	0.0008399883146477786
chr9_131527394_T_C_b38	0.0194659	8.087025470667701	6.79346613258001	0	0	0	0	0	0	0	0	0	0	0	1	0	1	50.0	0.0	-3.843434629249912	5.039484812359859	6.52653541804645	0.0	True	False	True	False	False	False	0.0	0.0008399883146477786
chr9_131527394_T_C_b38	0.00950793	8.087025470667701	6.79346613258001	0	0	0	0	0	0	0	0	0	0	0	1	0	1	50.0	0.0	-3.843434629249912	5.039484812359859	6.52653541804645	0.0	True	False	True	False	False	False	0.0	0.0008399883146477786
chr6_15589177_T_C_b38	0.00257939	8.264363329731667	8.059276223305648	0	0	0	1	1	0	0	1	0	0	0	1	0	1	40.0	0.0	-7.980272496026469	0.0816218568678266	5.270207478253113	2.1887035774080417	True	False	True	False	False	False		0.0008399831755465714
chr9_33929928_T_C_b38	0.00249894	8.216358332386156	6.9975959829819265	0	0	0	0	0	0	0	0	0	0	0	0	0	1	60.0	0.0	2.9872271758472544	1.5715044049827769	5.908779761172227	5.755302055669347	True	False	True	False	False	False	0.0	0.0008399733629630367
chr9_33929928_T_C_b38	0.00249894	8.216358332386156	6.9975959829819265	0	0	0	0	0	0	0	0	0	0	0	0	0	1	60.0	0.0	2.9872271758472544	1.5715044049827769	5.908779761172227	5.755302055669347	True	False	True	False	False	False	0.0	0.0008399733629630367
chr9_33929928_T_C_b38	0.00154157	8.216358332386156	6.9975959829819265	0	0	0	0	0	0	0	0	0	0	0	0	0	1	60.0	0.0	2.9872271758472544	1.5715044049827769	5.908779761172227	5.755302055669347	True	False	True	False	False	False	0.0	0.0008399733629630367
chr9_33929928_T_C_b38	0.00154157	8.216358332386156	6.9975959829819265	0	0	0	0	0	0	0	0	0	0	0	0	0	1	60.0	0.0	2.9872271758472544	1.5715044049827769	5.908779761172227	5.755302055669347	True	False	True	False	False	False	0.0	0.0008399733629630367
chr1_158845044_T_C_b38	0.00285542	7.953669778649798	6.297109319933935	0	0	0	0	0	0	0	0	0	0	0	1	0	1	40.0	0.0	-3.753165013854856	3.628943423248132	7.504882727652109	0.8332098801117018	True	False	True	False	False	False	0.0	0.0008399587659676098
chr1_158845044_T_C_b38	0.00285542	7.953669778649798	6.297109319933935	0	0	0	0	0	0	0	0	0	0	0	1	0	1	40.0	0.0	-3.753165013854856	3.628943423248132	7.504882727652109	0.8332098801117018	True	False	True	False	False	False	0.0	0.0008399587659676098
chr1_158845044_T_C_b38	0.00285542	7.953669778649798	6.297109319933935	0	0	0	0	0	0	0	0	0	0	0	1	0	1	40.0	0.0	-3.753165013854856	3.628943423248132	7.504882727652109	0.8332098801117018	True	False	True	False	False	False	0.0	0.0008399587659676098
chr1_158845044_T_C_b38	0.00285542	7.953669778649798	6.297109319933935	0	0	0	0	0	0	0	0	0	0	0	1	0	1	40.0	0.0	-3.753165013854856	3.628943423248132	7.504882727652109	0.8332098801117018	True	False	True	False	False	False	0.0	0.0008399587659676098
chr13_77183244_C_T_b38	0.0032604	7.662937850461535	7.187657164114956	0	0	0	1	0	0	0	0	0	0	0	0	0	1	20.0	0.006	-2.503646507544132	0.0	-0.462399418140393	0.0	True	False	True	False	False	False	0.0	0.0008399533114848482
chr5_14502848_G_A_b38	0.0162528	8.433159195806228	5.2574953720277815	0	0	0	0	1	1	0	0	1	0	0	1	0	1	60.0	0.0	2.0677998425249844	5.209259014197303	5.400591775081722	1.1981272180540472	True	False	True	False	False	False	0.0	0.0008399519244812133
chr5_14502848_G_A_b38	0.0162528	8.433159195806228	5.2574953720277815	0	0	0	0	1	1	0	0	1	0	0	1	0	1	60.0	0.0	2.0677998425249844	5.209259014197303	5.400591775081722	1.1981272180540472	True	False	True	False	False	False	0.0	0.0008399519244812133
chr5_14502848_G_A_b38	0.0162528	8.433159195806228	5.2574953720277815	0	0	0	0	1	1	0	0	1	0	0	1	0	1	60.0	0.0	2.0677998425249844	5.209259014197303	5.400591775081722	1.1981272180540472	True	False	True	False	False	False	0.0	0.0008399519244812133
chr5_14502848_G_A_b38	0.0162528	8.433159195806228	5.2574953720277815	0	0	0	0	1	1	0	0	1	0	0	1	0	1	60.0	0.0	2.0677998425249844	5.209259014197303	5.400591775081722	1.1981272180540472	True	False	True	False	False	False	0.0	0.0008399519244812133
chr17_9857131_A_G_b38	0.00171568	8.31115254800169	5.676753802268282	0	0	0	1	0	0	0	0	0	0	0	0	0	1	60.0	0.002	-2.8547527047325247	1.1881463670085624	0.8764488776304091	2.5364131721686576	True	False	True	False	False	False	0.0	0.0008399516085913371
chr12_78979947_T_C_b38	0.0157215	7.6093665379542115	7.6093665379542115	0	0	0	0	0	0	0	0	0	0	0	0	0	0	30.0	0.0	2.7312799456844057	0.0	6.777283603860781	0.877362838082206	True	False	True	False	False	False	0.0	0.0008399509310141307
chr6_105290833_T_C_b38	0.00178622	7.638198244285779	7.570443252057374	0	0	1	0	1	0	0	0	0	0	0	0	0	1	20.0	0.008	-9.06856075077672	0.0	5.292895137218494	2.583899121372859	True	False	True	False	False	False	0.0	0.0008399450620869692
chr6_105290833_T_C_b38	0.00178622	7.638198244285779	7.570443252057374	0	0	1	0	1	0	0	0	0	0	0	0	0	1	20.0	0.008	-9.06856075077672	0.0	5.292895137218494	2.583899121372859	True	False	True	False	False	False	0.0	0.0008399450620869692
chr6_105290833_T_C_b38	0.00178622	7.638198244285779	7.570443252057374	0	0	1	0	1	0	0	0	0	0	0	0	0	1	20.0	0.008	-9.06856075077672	0.0	5.292895137218494	2.583899121372859	True	False	True	False	False	False	0.0	0.0008399450620869692
chr6_105290833_T_C_b38	0.00412983	7.638198244285779	7.570443252057374	0	0	1	0	1	0	0	0	0	0	0	0	0	1	20.0	0.008	-9.06856075077672	0.0	5.292895137218494	2.583899121372859	True	False	True	False	False	False	0.0	0.0008399450620869692
chr6_105290833_T_C_b38	0.00412983	7.638198244285779	7.570443252057374	0	0	1	0	1	0	0	0	0	0	0	0	0	1	20.0	0.008	-9.06856075077672	0.0	5.292895137218494	2.583899121372859	True	False	True	False	False	False	0.0	0.0008399450620869692
chr6_105290833_T_C_b38	0.00412983	7.638198244285779	7.570443252057374	0	0	1	0	1	0	0	0	0	0	0	0	0	1	20.0	0.008	-9.06856075077672	0.0	5.292895137218494	2.583899121372859	True	False	True	False	False	False	0.0	0.0008399450620869692
chr14_87952269_C_T_b38	0.00103467	8.421122722665503	7.3277805384216315	0	0	1	1	1	1	0	1	1	1	0	1	0	1	20.0	0.0	5.262048071605401	0.0	5.3761596337624695	0.0	True	False	True	False	False	False	0.0	0.0008399424650923456
chr14_87952269_C_T_b38	0.00103467	8.421122722665503	7.3277805384216315	0	0	1	1	1	1	0	1	1	1	0	1	0	1	20.0	0.0	5.262048071605401	0.0	5.3761596337624695	0.0	True	False	True	False	False	False	0.0	0.0008399424650923456
chr20_20039569_C_T_b38	0.00166871	8.317277766221235	3.6888794541139363	0	0	0	1	0	1	0	0	1	0	0	1	0	1	40.0	0.0	-0.5039874951225957	5.335435311630461	3.992097371715936	1.4888467458898593	True	False	True	False	False	False	0.0	0.0008399416111724939
chr20_20039569_C_T_b38	0.00166871	8.317277766221235	3.6888794541139363	0	0	0	1	0	1	0	0	1	0	0	1	0	1	40.0	0.0	-0.5039874951225957	5.335435311630461	3.992097371715936	1.4888467458898593	True	False	True	False	False	False	0.0	0.0008399416111724939
chr20_20039569_C_T_b38	0.00166871	8.317277766221235	3.6888794541139363	0	0	0	1	0	1	0	0	1	0	0	1	0	1	40.0	0.0	-0.5039874951225957	5.335435311630461	3.992097371715936	1.4888467458898593	True	False	True	False	False	False	0.0	0.0008399416111724939
chr5_62595232_G_T_b38	0.00785353	8.177796683277778	8.177796683277778	0	0	1	0	1	0	0	1	0	0	0	1	0	1	40.0	0.0	-1.864002073890901	0.7585774019339981	1.832574366953992	2.6081852190430936	True	False	True	False	False	False	0.0	0.0008399394367606865
chr5_62595232_G_T_b38	0.00335081	8.177796683277778	8.177796683277778	0	0	1	0	1	0	0	1	0	0	0	1	0	1	40.0	0.0	-1.864002073890901	0.7585774019339981	1.832574366953992	2.6081852190430936	True	False	True	False	False	False	0.0	0.0008399394367606865
chr15_47757579_C_T_b38	0.00188183	8.256607344626158	7.670428522190693	0	0	0	1	0	1	0	0	1	0	0	1	0	0	40.0	0.0	7.916754201738589	0.0	1.0527899871562385	0.7068021816464951	True	False	True	False	False	False	0.0	0.0008399303445724768
chr20_46248263_C_T_b38	0.00102451	8.14060704285845	7.9291264873067995	0	0	0	0	0	0	0	0	0	0	0	0	0	0	60.0	0.0	-8.525124095166008	0.0	5.230144091138335	0.0	True	False	True	False	False	False	0.0	0.0008399220632139649
chr22_42518925_T_C_b38	0.00154701	7.977625098784593	5.288267030694535	0	0	1	0	0	1	1	0	1	1	0	1	0	0	20.0	0.0	-1.9805450697564604	0.0	9.59234142990961	8.064487894147902	True	False	True	False	False	False	0.0	0.0008399215780636732
chr22_42518925_T_C_b38	0.00154701	7.977625098784593	5.288267030694535	0	0	1	0	0	1	1	0	1	1	0	1	0	0	20.0	0.0	-1.9805450697564604	0.0	9.59234142990961	8.064487894147902	True	False	True	False	False	False	0.0	0.0008399215780636732
chr22_42518925_T_C_b38	0.00154701	7.977625098784593	5.288267030694535	0	0	1	0	0	1	1	0	1	1	0	1	0	0	20.0	0.0	-1.9805450697564604	0.0	9.59234142990961	8.064487894147902	True	False	True	False	False	False	0.0	0.0008399215780636732
chr2_86057179_G_A_b38	0.00102344	8.019612794400267	7.969357742016346	0	0	0	1	1	0	0	0	0	0	0	1	0	1	40.0	0.243	-3.002305967624617	0.0	-1.7512626981462418	0.0	True	False	True	False	False	False	0.0	0.0008399208060874736
chr2_86057179_G_A_b38	0.00121053	8.019612794400267	7.969357742016346	0	0	0	1	1	0	0	0	0	0	0	1	0	1	40.0	0.243	-3.002305967624617	0.0	-1.7512626981462418	0.0	True	False	True	False	False	False	0.0	0.0008399208060874736
chr20_3355499_A_G_b38	0.00148755	8.29853954537488	8.298290634359283	0	0	0	1	0	0	0	0	0	0	0	0	0	1	60.0	0.002	-0.3356263184342878	0.0	2.054622971841553	0.0	True	False	True	False	False	False		0.0008399205241883977
chr14_63379758_T_C_b38	0.00233897	7.740229524763182	7.739794458408701	0	0	1	0	0	0	0	0	0	0	0	1	0	1	20.0	0.0	-18.113636077566422	1.603618829085768	3.903580941534088	0.0	True	False	True	False	False	False	0.0	0.0008399197876912247
chr14_63379758_T_C_b38	0.00233897	7.740229524763182	7.739794458408701	0	0	1	0	0	0	0	0	0	0	0	1	0	1	20.0	0.0	-18.113636077566422	1.603618829085768	3.903580941534088	0.0	True	False	True	False	False	False	0.0	0.0008399197876912247
chr14_63379758_T_C_b38	0.00233897	7.740229524763182	7.739794458408701	0	0	1	0	0	0	0	0	0	0	0	1	0	1	20.0	0.0	-18.113636077566422	1.603618829085768	3.903580941534088	0.0	True	False	True	False	False	False	0.0	0.0008399197876912247
chr2_112212288_C_T_b38	0.0155655	8.338305731356565	6.634633357861686	0	0	0	1	0	0	0	0	0	0	0	1	0	1	40.0	0.001	7.648926092382918	0.0	-1.6256562007307664	1.2240521373658306	False	True	True	False	False	False	0.0	0.0008399194494290263
chr2_112212288_C_T_b38	0.0155655	8.338305731356565	6.634633357861686	0	0	0	1	0	0	0	0	0	0	0	1	0	1	40.0	0.001	7.648926092382918	0.0	-1.6256562007307664	1.2240521373658306	False	True	True	False	False	False	0.0	0.0008399194494290263
chr2_112212288_C_T_b38	0.0155655	8.338305731356565	6.634633357861686	0	0	0	1	0	0	0	0	0	0	0	1	0	1	40.0	0.001	7.648926092382918	0.0	-1.6256562007307664	1.2240521373658306	False	True	True	False	False	False	0.0	0.0008399194494290263
chr15_65932766_G_C_b38	0.00146523	8.376090350438238	7.508787170634276	0	0	1	0	0	0	0	0	0	0	0	0	0	0	60.0	0.0	4.207478842924912	8.39108807707948	3.6023868616366386	1.6248396960067666	True	False	True	False	False	False	0.0	0.0008399191561652625
chr15_65932766_G_C_b38	0.00146523	8.376090350438238	7.508787170634276	0	0	1	0	0	0	0	0	0	0	0	0	0	0	60.0	0.0	4.207478842924912	8.39108807707948	3.6023868616366386	1.6248396960067666	True	False	True	False	False	False	0.0	0.0008399191561652625
chr2_131128274_C_A_b38	0.00170625	7.8328075165248645	7.103322062526113	0	0	0	0	1	1	0	0	1	0	0	1	0	1	30.0	0.035	6.374978670747327	0.0	2.418093919691209	0.23349500671507384	True	False	True	False	False	False	0.0	0.0008399186412934561
chr17_64179795_A_T_b38	0.027468	7.751475318021456	7.751475318021456	0	0	0	0	0	1	0	0	1	0	0	1	0	1	40.0	0.0	-11.776975966699958	10.191380220331611	0.1418088449317807	0.0	True	False	True	False	False	False	0.0	0.0008399104954702999
chr15_67233434_T_C_b38	0.00225462	8.127699852817772	7.338238150065589	0	0	0	0	0	0	0	0	0	0	0	1	0	1	50.0	0.0	-3.829830962297699	0.6869033751528755	6.7213966849062174	0.0	True	False	True	False	False	False	0.0	0.0008399097912441874
chr15_67233434_T_C_b38	0.00225462	8.127699852817772	7.338238150065589	0	0	0	0	0	0	0	0	0	0	0	1	0	1	50.0	0.0	-3.829830962297699	0.6869033751528755	6.7213966849062174	0.0	True	False	True	False	False	False	0.0	0.0008399097912441874
chr15_67233434_T_C_b38	0.00225462	8.127699852817772	7.338238150065589	0	0	0	0	0	0	0	0	0	0	0	1	0	1	50.0	0.0	-3.829830962297699	0.6869033751528755	6.7213966849062174	0.0	True	False	True	False	False	False	0.0	0.0008399097912441874
chr15_67233434_T_C_b38	0.00225462	8.127699852817772	7.338238150065589	0	0	0	0	0	0	0	0	0	0	0	1	0	1	50.0	0.0	-3.829830962297699	0.6869033751528755	6.7213966849062174	0.0	True	False	True	False	False	False	0.0	0.0008399097912441874
chr18_2965655_G_A_b38	0.00118526	8.47782846789396	8.47782846789396	0	0	0	0	0	1	0	0	1	0	0	1	0	1	60.0	0.039	0.2774092315761685	0.0	4.523347128576368	1.3621330173171478	True	False	True	False	False	False	0.0	0.0008398995709471991
chr12_75394711_C_G_b38	0.0260964	8.120291313968561	8.120291313968561	0	0	0	0	0	0	0	0	0	0	0	1	0	1	50.0	0.011	-2.8020001352798465	0.0	4.879603075375783	2.019198788250165	True	False	True	False	False	False	0.0	0.0008398986813047915
chr12_75394711_C_G_b38	0.00200009	8.120291313968561	8.120291313968561	0	0	0	0	0	0	0	0	0	0	0	1	0	1	50.0	0.011	-2.8020001352798465	0.0	4.879603075375783	2.019198788250165	True	False	True	False	False	False	0.0	0.0008398986813047915
chr10_93401009_T_C_b38	0.00445683	8.490438454107418	6.013715156042802	0	0	0	1	0	1	0	0	1	0	0	0	0	1	60.0	0.0	1.003165533493264	0.0	0.5774158202898079	0.0	True	False	True	False	False	False	0.0	0.0008398986769051555
chr10_93401009_T_C_b38	0.00445683	8.490438454107418	6.013715156042802	0	0	0	1	0	1	0	0	1	0	0	0	0	1	60.0	0.0	1.003165533493264	0.0	0.5774158202898079	0.0	True	False	True	False	False	False	0.0	0.0008398986769051555
chr10_93401009_T_C_b38	0.00264449	8.490438454107418	6.013715156042802	0	0	0	1	0	1	0	0	1	0	0	0	0	1	60.0	0.0	1.003165533493264	0.0	0.5774158202898079	0.0	True	False	True	False	False	False	0.0	0.0008398986769051555
chr10_93401009_T_C_b38	0.00445683	8.490438454107418	6.013715156042802	0	0	0	1	0	1	0	0	1	0	0	0	0	1	60.0	0.0	1.003165533493264	0.0	0.5774158202898079	0.0	True	False	True	False	False	False	0.0	0.0008398986769051555
chr10_93401009_T_C_b38	0.00264449	8.490438454107418	6.013715156042802	0	0	0	1	0	1	0	0	1	0	0	0	0	1	60.0	0.0	1.003165533493264	0.0	0.5774158202898079	0.0	True	False	True	False	False	False	0.0	0.0008398986769051555
chr10_93401009_T_C_b38	0.00264449	8.490438454107418	6.013715156042802	0	0	0	1	0	1	0	0	1	0	0	0	0	1	60.0	0.0	1.003165533493264	0.0	0.5774158202898079	0.0	True	False	True	False	False	False	0.0	0.0008398986769051555
chr17_65854313_T_C_b38	0.00641485	7.731930721948486	7.731930721948486	0	0	0	0	1	1	0	0	1	0	0	1	0	0	20.0	0.0	-18.38968181470475	0.0	3.0279802214925056	0.0	True	False	True	False	False	False	0.0	0.0008398981745292307
chr7_121356186_G_A_b38	0.00101642	8.257904193465674	8.257644958208228	0	0	1	1	0	0	0	0	0	0	0	1	0	1	40.0	0.0	-9.437963094418476	0.0	5.03658876387135	0.0	True	False	True	False	False	False	0.0	0.0008398971262689194
chr9_104141406_A_G_b38	0.00727116	8.10530751550515	2.6390573296152584	1	0	0	1	0	0	0	0	0	0	0	0	0	1	20.0	0.124	-6.034361607502964	4.820974734337263	-0.5817119197202842	0.0	False	True	True	False	False	False	0.0	0.0008398943059558249
chr15_78767107_G_A_b38	0.00686336	8.460199469896118	4.04305126783455	0	0	0	0	0	0	0	0	0	0	0	0	0	0	80.0	0.0	-7.896200528894831	0.3400616107345415	6.625514412253182	2.5752679884205563	True	False	True	False	False	False	0.0	0.0008398819208183638
chr15_78767107_G_A_b38	0.00686336	8.460199469896118	4.04305126783455	0	0	0	0	0	0	0	0	0	0	0	0	0	0	80.0	0.0	-7.896200528894831	0.3400616107345415	6.625514412253182	2.5752679884205563	True	False	True	False	False	False	0.0	0.0008398819208183638
chr15_78767107_G_A_b38	0.00686336	8.460199469896118	4.04305126783455	0	0	0	0	0	0	0	0	0	0	0	0	0	0	80.0	0.0	-7.896200528894831	0.3400616107345415	6.625514412253182	2.5752679884205563	True	False	True	False	False	False	0.0	0.0008398819208183638
chr15_78767107_G_A_b38	0.00686336	8.460199469896118	4.04305126783455	0	0	0	0	0	0	0	0	0	0	0	0	0	0	80.0	0.0	-7.896200528894831	0.3400616107345415	6.625514412253182	2.5752679884205563	True	False	True	False	False	False	0.0	0.0008398819208183638
chr15_78767107_G_A_b38	0.00686336	8.460199469896118	4.04305126783455	0	0	0	0	0	0	0	0	0	0	0	0	0	0	80.0	0.0	-7.896200528894831	0.3400616107345415	6.625514412253182	2.5752679884205563	True	False	True	False	False	False	0.0	0.0008398819208183638
chr15_78767107_G_A_b38	0.00686336	8.460199469896118	4.04305126783455	0	0	0	0	0	0	0	0	0	0	0	0	0	0	80.0	0.0	-7.896200528894831	0.3400616107345415	6.625514412253182	2.5752679884205563	True	False	True	False	False	False	0.0	0.0008398819208183638
chr15_78767107_G_A_b38	0.00686336	8.460199469896118	4.04305126783455	0	0	0	0	0	0	0	0	0	0	0	0	0	0	80.0	0.0	-7.896200528894831	0.3400616107345415	6.625514412253182	2.5752679884205563	True	False	True	False	False	False	0.0	0.0008398819208183638
chr15_78767107_G_A_b38	0.00686336	8.460199469896118	4.04305126783455	0	0	0	0	0	0	0	0	0	0	0	0	0	0	80.0	0.0	-7.896200528894831	0.3400616107345415	6.625514412253182	2.5752679884205563	True	False	True	False	False	False	0.0	0.0008398819208183638
chr15_89283744_A_G_b38	0.0013508	7.853604813097837	6.20455776256869	0	0	0	1	0	0	0	0	0	0	0	0	0	1	20.0	0.013	3.596412916020719	8.395613139227535	3.83094910150772	0.0	True	False	True	False	False	False	0.0	0.0008398806521301395
chr15_89283744_A_G_b38	0.0052844	7.853604813097837	6.20455776256869	0	0	0	1	0	0	0	0	0	0	0	0	0	1	20.0	0.013	3.596412916020719	8.395613139227535	3.83094910150772	0.0	True	False	True	False	False	False	0.0	0.0008398806521301395
chr15_89283744_A_G_b38	0.0052844	7.853604813097837	6.20455776256869	0	0	0	1	0	0	0	0	0	0	0	0	0	1	20.0	0.013	3.596412916020719	8.395613139227535	3.83094910150772	0.0	True	False	True	False	False	False	0.0	0.0008398806521301395
chr15_89283744_A_G_b38	0.0052844	7.853604813097837	6.20455776256869	0	0	0	1	0	0	0	0	0	0	0	0	0	1	20.0	0.013	3.596412916020719	8.395613139227535	3.83094910150772	0.0	True	False	True	False	False	False	0.0	0.0008398806521301395
chr15_89283744_A_G_b38	0.0013508	7.853604813097837	6.20455776256869	0	0	0	1	0	0	0	0	0	0	0	0	0	1	20.0	0.013	3.596412916020719	8.395613139227535	3.83094910150772	0.0	True	False	True	False	False	False	0.0	0.0008398806521301395
chr15_89283744_A_G_b38	0.0013508	7.853604813097837	6.20455776256869	0	0	0	1	0	0	0	0	0	0	0	0	0	1	20.0	0.013	3.596412916020719	8.395613139227535	3.83094910150772	0.0	True	False	True	False	False	False	0.0	0.0008398806521301395
chr2_10798890_T_C_b38	0.00135593	8.229777750081887	7.033506484287697	0	0	1	0	1	0	0	1	0	0	0	0	0	1	50.0	0.0	0.1186679835010145	0.1623302046419026	0.1649935898377847	0.0	True	False	True	False	False	False	0.0	0.0008398765096386367
chr2_10798890_T_C_b38	0.00135593	8.229777750081887	7.033506484287697	0	0	1	0	1	0	0	1	0	0	0	0	0	1	50.0	0.0	0.1186679835010145	0.1623302046419026	0.1649935898377847	0.0	True	False	True	False	False	False	0.0	0.0008398765096386367
chr5_143022645_G_A_b38	0.185782	8.459987717645458	9.017847259860732	0	0	0	1	0	1	0	1	1	0	0	1	1	1	40.0	0.001	1.6013290584064388	0.0	1.2736701816510203	7.95486153658689	True	False	True	False	False	False		0.0008398739521709033
chr9_128461910_T_C_b38	0.00697681	7.759614150696903	6.2878585601617845	0	0	0	0	0	0	0	0	0	0	0	0	0	1	40.0	0.007	-7.84173479847065	5.519423049572374	2.454325593129603	0.5216142453056778	True	False	True	False	False	False	0.0	0.0008398729990942798
chr9_128461910_T_C_b38	0.00697681	7.759614150696903	6.2878585601617845	0	0	0	0	0	0	0	0	0	0	0	0	0	1	40.0	0.007	-7.84173479847065	5.519423049572374	2.454325593129603	0.5216142453056778	True	False	True	False	False	False	0.0	0.0008398729990942798
chr9_128461910_T_C_b38	0.00697681	7.759614150696903	6.2878585601617845	0	0	0	0	0	0	0	0	0	0	0	0	0	1	40.0	0.007	-7.84173479847065	5.519423049572374	2.454325593129603	0.5216142453056778	True	False	True	False	False	False	0.0	0.0008398729990942798
chr9_128461910_T_C_b38	0.00637102	7.759614150696903	6.2878585601617845	0	0	0	0	0	0	0	0	0	0	0	0	0	1	40.0	0.007	-7.84173479847065	5.519423049572374	2.454325593129603	0.5216142453056778	True	False	True	False	False	False	0.0	0.0008398729990942798
chr9_128461910_T_C_b38	0.00637102	7.759614150696903	6.2878585601617845	0	0	0	0	0	0	0	0	0	0	0	0	0	1	40.0	0.007	-7.84173479847065	5.519423049572374	2.454325593129603	0.5216142453056778	True	False	True	False	False	False	0.0	0.0008398729990942798
chr9_128461910_T_C_b38	0.00637102	7.759614150696903	6.2878585601617845	0	0	0	0	0	0	0	0	0	0	0	0	0	1	40.0	0.007	-7.84173479847065	5.519423049572374	2.454325593129603	0.5216142453056778	True	False	True	False	False	False	0.0	0.0008398729990942798
chr21_15758314_C_A_b38	0.00319945	8.445697189711167	8.428799040653642	0	0	1	0	0	0	0	1	0	0	0	1	0	1	50.0	0.023	-21.250089374485352	1.9588506430961417	5.509290888800528	0.8399037157767708	True	False	True	False	False	False	0.0	0.000839871681130423
chr15_100575503_A_G_b38	0.00356484	8.191463051326927	5.929589143389895	0	0	0	0	0	0	0	0	0	0	0	0	0	1	60.0	0.0	-1.1587105323147038	0.0	5.130619892922056	0.0	True	False	True	False	False	False	0.0	0.0008398680392077256
chr15_100575503_A_G_b38	0.00356484	8.191463051326927	5.929589143389895	0	0	0	0	0	0	0	0	0	0	0	0	0	1	60.0	0.0	-1.1587105323147038	0.0	5.130619892922056	0.0	True	False	True	False	False	False	0.0	0.0008398680392077256
chr15_100575503_A_G_b38	0.00356484	8.191463051326927	5.929589143389895	0	0	0	0	0	0	0	0	0	0	0	0	0	1	60.0	0.0	-1.1587105323147038	0.0	5.130619892922056	0.0	True	False	True	False	False	False	0.0	0.0008398680392077256
chr15_100575503_A_G_b38	0.00356484	8.191463051326927	5.929589143389895	0	0	0	0	0	0	0	0	0	0	0	0	0	1	60.0	0.0	-1.1587105323147038	0.0	5.130619892922056	0.0	True	False	True	False	False	False	0.0	0.0008398680392077256
chr15_100575503_A_G_b38	0.00356484	8.191463051326927	5.929589143389895	0	0	0	0	0	0	0	0	0	0	0	0	0	1	60.0	0.0	-1.1587105323147038	0.0	5.130619892922056	0.0	True	False	True	False	False	False	0.0	0.0008398680392077256
chr15_100575503_A_G_b38	0.00356484	8.191463051326927	5.929589143389895	0	0	0	0	0	0	0	0	0	0	0	0	0	1	60.0	0.0	-1.1587105323147038	0.0	5.130619892922056	0.0	True	False	True	False	False	False	0.0	0.0008398680392077256
chr14_70333287_A_G_b38	0.00437526	8.322151070212902	8.306965865368573	0	0	0	1	0	0	0	1	0	0	0	0	0	1	20.0	0.461	-7.575299594615452	1.1588344194208178	8.909275615835469	0.0	True	False	True	False	False	False	0.0	0.0008398646738655243
chr14_70333287_A_G_b38	0.00597271	8.322151070212902	8.306965865368573	0	0	0	1	0	0	0	1	0	0	0	0	0	1	20.0	0.461	-7.575299594615452	1.1588344194208178	8.909275615835469	0.0	True	False	True	False	False	False	0.0	0.0008398646738655243
chr14_70333287_A_G_b38	0.00437526	8.322151070212902	8.306965865368573	0	0	0	1	0	0	0	1	0	0	0	0	0	1	20.0	0.461	-7.575299594615452	1.1588344194208178	8.909275615835469	0.0	True	False	True	False	False	False	0.0	0.0008398646738655243
chr14_70333287_A_G_b38	0.00597271	8.322151070212902	8.306965865368573	0	0	0	1	0	0	0	1	0	0	0	0	0	1	20.0	0.461	-7.575299594615452	1.1588344194208178	8.909275615835469	0.0	True	False	True	False	False	False	0.0	0.0008398646738655243
chr6_10968671_A_G_b38	0.00677591	8.482394685873542	8.482394685873542	0	0	1	0	0	1	0	0	1	0	0	1	0	1	60.0	0.001	-8.154558656108536	0.0	-12.111884881756572	0.0	True	False	True	False	False	False	0.0	0.0008398611116970339
chr6_10968671_A_G_b38	0.00677591	8.482394685873542	8.482394685873542	0	0	1	0	0	1	0	0	1	0	0	1	0	1	60.0	0.001	-8.154558656108536	0.0	-12.111884881756572	0.0	True	False	True	False	False	False	0.0	0.0008398611116970339
chr6_10968671_A_G_b38	0.00677591	8.482394685873542	8.482394685873542	0	0	1	0	0	1	0	0	1	0	0	1	0	1	60.0	0.001	-8.154558656108536	0.0	-12.111884881756572	0.0	True	False	True	False	False	False	0.0	0.0008398611116970339
chr10_100172766_C_T_b38	0.00102265	8.103191752285786	7.273786317844895	0	0	0	1	0	1	0	0	1	0	0	1	0	1	30.0	0.018	4.632789589473678	0.24260930875234	2.3471117790057363	2.8933659631810187	True	False	True	False	False	False	0.0	0.0008398563903902391
chr10_100172766_C_T_b38	0.00102265	8.103191752285786	7.273786317844895	0	0	0	1	0	1	0	0	1	0	0	1	0	1	30.0	0.018	4.632789589473678	0.24260930875234	2.3471117790057363	2.8933659631810187	True	False	True	False	False	False	0.0	0.0008398563903902391
chr12_113113920_A_G_b38	0.0011251	7.533158807455563	6.779921907472252	0	0	0	0	0	0	0	0	0	0	0	1	0	0	20.0	0.001	-6.452588297283738	0.0	1.6972270658620232	0.0	True	False	True	False	False	False	0.0	0.0008398559271860178
chr12_113113920_A_G_b38	0.0011251	7.533158807455563	6.779921907472252	0	0	0	0	0	0	0	0	0	0	0	1	0	0	20.0	0.001	-6.452588297283738	0.0	1.6972270658620232	0.0	True	False	True	False	False	False	0.0	0.0008398559271860178
chr15_67362581_C_T_b38	0.00250217	7.89989532313973	7.818832443803404	0	0	0	0	0	0	0	0	0	0	0	1	0	0	40.0	0.0	-9.575045095455168	0.0	5.173037427249568	0.0	True	False	True	False	False	False	0.0	0.0008398504773776527
chr20_34590328_G_A_b38	0.00242727	8.495356496807062	7.451241684987676	0	0	0	1	0	0	0	0	0	0	0	0	0	1	70.0	0.0	-4.847834287257094	0.0	2.889682667157309	0.6182889592265748	True	False	True	False	False	False	0.0	0.000839845650529852
chr20_34590328_G_A_b38	0.00242727	8.495356496807062	7.451241684987676	0	0	0	1	0	0	0	0	0	0	0	0	0	1	70.0	0.0	-4.847834287257094	0.0	2.889682667157309	0.6182889592265748	True	False	True	False	False	False	0.0	0.000839845650529852
chr14_90261405_C_T_b38	0.00203063	7.716906135298388	7.085901464365611	0	0	0	0	0	0	0	0	0	0	0	1	0	1	30.0	0.0	5.597963764282886	0.0	2.432670359318614	0.0	True	False	True	False	False	False	0.0	0.000839842658785503
chr14_90261405_C_T_b38	0.00203063	7.716906135298388	7.085901464365611	0	0	0	0	0	0	0	0	0	0	0	1	0	1	30.0	0.0	5.597963764282886	0.0	2.432670359318614	0.0	True	False	True	False	False	False	0.0	0.000839842658785503
chr14_90261405_C_T_b38	0.00203063	7.716906135298388	7.085901464365611	0	0	0	0	0	0	0	0	0	0	0	1	0	1	30.0	0.0	5.597963764282886	0.0	2.432670359318614	0.0	True	False	True	False	False	False	0.0	0.000839842658785503
chr14_90261405_C_T_b38	0.00203063	7.716906135298388	7.085901464365611	0	0	0	0	0	0	0	0	0	0	0	1	0	1	30.0	0.0	5.597963764282886	0.0	2.432670359318614	0.0	True	False	True	False	False	False	0.0	0.000839842658785503
chr4_153561696_C_T_b38	0.00392221	8.110427237575024	7.98139158158007	0	0	1	0	0	1	0	0	1	0	0	0	0	1	30.0	0.007	-8.128349335737635	0.0	5.8681099813698765	0.0	True	False	True	False	False	False	0.0	0.0008398377002724846
chr4_153561696_C_T_b38	0.00230627	8.110427237575024	7.98139158158007	0	0	1	0	0	1	0	0	1	0	0	0	0	1	30.0	0.007	-8.128349335737635	0.0	5.8681099813698765	0.0	True	False	True	False	False	False	0.0	0.0008398377002724846
chr4_153561696_C_T_b38	0.00392221	8.110427237575024	7.98139158158007	0	0	1	0	0	1	0	0	1	0	0	0	0	1	30.0	0.007	-8.128349335737635	0.0	5.8681099813698765	0.0	True	False	True	False	False	False	0.0	0.0008398377002724846
chr4_153561696_C_T_b38	0.00392778	8.110427237575024	7.98139158158007	0	0	1	0	0	1	0	0	1	0	0	0	0	1	30.0	0.007	-8.128349335737635	0.0	5.8681099813698765	0.0	True	False	True	False	False	False	0.0	0.0008398377002724846
chr4_153561696_C_T_b38	0.00230627	8.110427237575024	7.98139158158007	0	0	1	0	0	1	0	0	1	0	0	0	0	1	30.0	0.007	-8.128349335737635	0.0	5.8681099813698765	0.0	True	False	True	False	False	False	0.0	0.0008398377002724846
chr4_153561696_C_T_b38	0.00392778	8.110427237575024	7.98139158158007	0	0	1	0	0	1	0	0	1	0	0	0	0	1	30.0	0.007	-8.128349335737635	0.0	5.8681099813698765	0.0	True	False	True	False	False	False	0.0	0.0008398377002724846
chr1_165672624_C_T_b38	0.0615569	8.215817791832453	8.063062911326792	0	0	1	0	0	1	0	0	1	0	0	1	0	1	40.0	0.012	-1.864025087216032	0.0	-2.7325161986431965	0.0	True	False	True	False	False	False	0.0	0.0008398363351699308
chr1_165672624_C_T_b38	0.0278932	8.215817791832453	8.063062911326792	0	0	1	0	0	1	0	0	1	0	0	1	0	1	40.0	0.012	-1.864025087216032	0.0	-2.7325161986431965	0.0	True	False	True	False	False	False	0.0	0.0008398363351699308
chr1_165672624_C_T_b38	0.0615569	8.215817791832453	8.063062911326792	0	0	1	0	0	1	0	0	1	0	0	1	0	1	40.0	0.012	-1.864025087216032	0.0	-2.7325161986431965	0.0	True	False	True	False	False	False	0.0	0.0008398363351699308
chr1_165672624_C_T_b38	0.0278932	8.215817791832453	8.063062911326792	0	0	1	0	0	1	0	0	1	0	0	1	0	1	40.0	0.012	-1.864025087216032	0.0	-2.7325161986431965	0.0	True	False	True	False	False	False	0.0	0.0008398363351699308
chr3_195758568_C_T_b38	0.00905414	7.843848638152472	6.320768294250582	0	0	1	1	0	1	0	0	1	0	0	0	0	0	20.0	0.0	-14.849361049939429	2.8504593831714367	2.339748867126275	0.0	True	False	True	False	False	False	0.0	0.0008398313842320352
chr3_195758568_C_T_b38	0.00905414	7.843848638152472	6.320768294250582	0	0	1	1	0	1	0	0	1	0	0	0	0	0	20.0	0.0	-14.849361049939429	2.8504593831714367	2.339748867126275	0.0	True	False	True	False	False	False	0.0	0.0008398313842320352
chr2_165167410_G_A_b38	0.00213494	8.19118600464279	7.189922170745808	0	0	1	0	0	0	0	0	0	0	0	0	0	0	40.0	0.869	0.4584750790524901	0.0	1.782636907907154	0.026347370270286774	True	False	True	False	False	False	0.0	0.0008398245923225484
chr2_165167410_G_A_b38	0.00213494	8.19118600464279	7.189922170745808	0	0	1	0	0	0	0	0	0	0	0	0	0	0	40.0	0.869	0.4584750790524901	0.0	1.782636907907154	0.026347370270286774	True	False	True	False	False	False	0.0	0.0008398245923225484
chr4_102813062_C_T_b38	0.0385659	8.073402968986406	4.499809670330265	0	0	0	1	1	1	0	0	1	1	0	1	0	1	20.0	0.017	6.792223606522007	0.0	6.739713662254289	0.0	True	False	True	False	False	False	0.0	0.0008398219292229371
chr4_102813062_C_T_b38	0.0385659	8.073402968986406	4.499809670330265	0	0	0	1	1	1	0	0	1	1	0	1	0	1	20.0	0.017	6.792223606522007	0.0	6.739713662254289	0.0	True	False	True	False	False	False	0.0	0.0008398219292229371
chr4_102813062_C_T_b38	0.0385659	8.073402968986406	4.499809670330265	0	0	0	1	1	1	0	0	1	1	0	1	0	1	20.0	0.017	6.792223606522007	0.0	6.739713662254289	0.0	True	False	True	False	False	False	0.0	0.0008398219292229371
chr4_102813062_C_T_b38	0.0385659	8.073402968986406	4.499809670330265	0	0	0	1	1	1	0	0	1	1	0	1	0	1	20.0	0.017	6.792223606522007	0.0	6.739713662254289	0.0	True	False	True	False	False	False	0.0	0.0008398219292229371
chr9_78250899_A_G_b38	0.00980767	7.774435510302958	6.102558594613569	0	0	0	0	0	0	0	0	0	0	0	0	0	1	40.0	0.002	5.341423761802435	0.0	-1.409225536500351	0.0	True	False	True	False	False	False	0.0	0.0008398177743453986
chr9_78250899_A_G_b38	0.00980767	7.774435510302958	6.102558594613569	0	0	0	0	0	0	0	0	0	0	0	0	0	1	40.0	0.002	5.341423761802435	0.0	-1.409225536500351	0.0	True	False	True	False	False	False	0.0	0.0008398177743453986
chr9_78250899_A_G_b38	0.00980767	7.774435510302958	6.102558594613569	0	0	0	0	0	0	0	0	0	0	0	0	0	1	40.0	0.002	5.341423761802435	0.0	-1.409225536500351	0.0	True	False	True	False	False	False	0.0	0.0008398177743453986
chr4_87051167_C_A_b38	0.00418819	8.405814603432848	7.2485040723706105	0	0	1	0	1	1	0	0	1	1	0	1	0	1	40.0	0.0	1.078605608202819	3.753452526720646	2.121974842860425	1.1326593537740735	True	False	True	False	False	False	0.0	0.0008398087848363622
chr4_87051167_C_A_b38	0.00418819	8.405814603432848	7.2485040723706105	0	0	1	0	1	1	0	0	1	1	0	1	0	1	40.0	0.0	1.078605608202819	3.753452526720646	2.121974842860425	1.1326593537740735	True	False	True	False	False	False	0.0	0.0008398087848363622
chr4_87051167_C_A_b38	0.00418819	8.405814603432848	7.2485040723706105	0	0	1	0	1	1	0	0	1	1	0	1	0	1	40.0	0.0	1.078605608202819	3.753452526720646	2.121974842860425	1.1326593537740735	True	False	True	False	False	False	0.0	0.0008398087848363622
chr4_87051167_C_A_b38	0.00418819	8.405814603432848	7.2485040723706105	0	0	1	0	1	1	0	0	1	1	0	1	0	1	40.0	0.0	1.078605608202819	3.753452526720646	2.121974842860425	1.1326593537740735	True	False	True	False	False	False	0.0	0.0008398087848363622
chr5_154907078_C_T_b38	0.00379288	8.420682291035394	6.240275845170769	0	0	1	1	0	1	0	0	1	0	0	1	0	1	40.0	0.009	-4.734606571747189	0.2294635060150582	2.693766573861886	0.0	True	False	True	False	False	False	0.0	0.0008398080522859822
chr5_154907078_C_T_b38	0.00116793	8.420682291035394	6.240275845170769	0	0	1	1	0	1	0	0	1	0	0	1	0	1	40.0	0.009	-4.734606571747189	0.2294635060150582	2.693766573861886	0.0	True	False	True	False	False	False	0.0	0.0008398080522859822
chr5_154907078_C_T_b38	0.00116793	8.420682291035394	6.240275845170769	0	0	1	1	0	1	0	0	1	0	0	1	0	1	40.0	0.009	-4.734606571747189	0.2294635060150582	2.693766573861886	0.0	True	False	True	False	False	False	0.0	0.0008398080522859822
chr5_154907078_C_T_b38	0.00116793	8.420682291035394	6.240275845170769	0	0	1	1	0	1	0	0	1	0	0	1	0	1	40.0	0.009	-4.734606571747189	0.2294635060150582	2.693766573861886	0.0	True	False	True	False	False	False	0.0	0.0008398080522859822
chr5_154907078_C_T_b38	0.00116793	8.420682291035394	6.240275845170769	0	0	1	1	0	1	0	0	1	0	0	1	0	1	40.0	0.009	-4.734606571747189	0.2294635060150582	2.693766573861886	0.0	True	False	True	False	False	False	0.0	0.0008398080522859822
chr5_154907078_C_T_b38	0.00379288	8.420682291035394	6.240275845170769	0	0	1	1	0	1	0	0	1	0	0	1	0	1	40.0	0.009	-4.734606571747189	0.2294635060150582	2.693766573861886	0.0	True	False	True	False	False	False	0.0	0.0008398080522859822
chr5_154907078_C_T_b38	0.00379288	8.420682291035394	6.240275845170769	0	0	1	1	0	1	0	0	1	0	0	1	0	1	40.0	0.009	-4.734606571747189	0.2294635060150582	2.693766573861886	0.0	True	False	True	False	False	False	0.0	0.0008398080522859822
chr5_154907078_C_T_b38	0.00379288	8.420682291035394	6.240275845170769	0	0	1	1	0	1	0	0	1	0	0	1	0	1	40.0	0.009	-4.734606571747189	0.2294635060150582	2.693766573861886	0.0	True	False	True	False	False	False	0.0	0.0008398080522859822
chr5_77455358_A_G_b38	0.00131566	7.340835554123275	7.266128779556451	0	0	0	0	0	0	0	0	0	0	0	1	0	1	30.0	0.0	-15.421115850424007	8.868382155567542	1.8092364724951508	0.5738658430057555	True	False	True	False	False	False	0.0	0.0008398066773480263
chr12_9993871_G_A_b38	0.00325939	8.134174272137903	6.371611847231857	0	0	0	0	0	0	0	0	0	0	1	0	0	0	40.0	0.0	7.27541322658112	0.0	-3.6447476696738974	0.0	True	False	True	False	False	False	0.0	0.0008398062077975695
chr9_98391346_A_G_b38	0.00650307	7.759187438507795	7.759187438507795	0	0	0	0	0	0	0	0	0	0	0	1	0	0	40.0	0.0	-10.351855204118664	2.8987729909602447	0.609179308621961	0.32409412620619094	True	False	True	False	False	False	0.0	0.0008398061709107945
chr9_98391346_A_G_b38	0.0103792	7.759187438507795	7.759187438507795	0	0	0	0	0	0	0	0	0	0	0	1	0	0	40.0	0.0	-10.351855204118664	2.8987729909602447	0.609179308621961	0.32409412620619094	True	False	True	False	False	False	0.0	0.0008398061709107945
chr3_37537393_A_G_b38	0.00110609	8.313852267398207	8.275376374836407	0	0	0	0	0	1	0	0	1	0	0	1	0	0	60.0	0.0	-4.707935073527953	0.0	-4.141695945790971	0.32643054575676445	True	False	True	False	False	False	0.0	0.0008398041668968958
chr14_59610369_C_T_b38	0.00252031	7.964850887447313	4.927253685157205	0	0	0	1	0	0	0	0	0	0	0	1	0	0	40.0	0.0	-5.671576735917437	2.68029375081564	4.719419813701272	0.0	True	False	True	False	False	False	0.0	0.0008397991155902401
chr14_59610369_C_T_b38	0.00252031	7.964850887447313	4.927253685157205	0	0	0	1	0	0	0	0	0	0	0	1	0	0	40.0	0.0	-5.671576735917437	2.68029375081564	4.719419813701272	0.0	True	False	True	False	False	False	0.0	0.0008397991155902401
chr15_67638541_G_A_b38	0.00140945	7.974188669286011	7.60688453121963	0	0	0	0	0	0	0	0	0	0	0	0	0	1	40.0	0.193	0.1756835715361447	1.0694468655854037	7.396912527775576	0.8865856142016346	True	False	True	False	False	False		0.0008397964228021957
chr10_67964676_A_G_b38	0.00217913	7.60489448081162	4.7535901911063645	0	0	0	1	0	0	0	0	0	0	0	1	0	1	20.0	0.0	-10.221807571614528	5.374193413518977	1.5561898936116805	0.0	True	False	True	False	False	False	0.0	0.0008397955770077689
chr10_67964676_A_G_b38	0.0457907	7.60489448081162	4.7535901911063645	0	0	0	1	0	0	0	0	0	0	0	1	0	1	20.0	0.0	-10.221807571614528	5.374193413518977	1.5561898936116805	0.0	True	False	True	False	False	False	0.0	0.0008397955770077689
chr10_67964676_A_G_b38	0.0457907	7.60489448081162	4.7535901911063645	0	0	0	1	0	0	0	0	0	0	0	1	0	1	20.0	0.0	-10.221807571614528	5.374193413518977	1.5561898936116805	0.0	True	False	True	False	False	False	0.0	0.0008397955770077689
chr10_67964676_A_G_b38	0.00217913	7.60489448081162	4.7535901911063645	0	0	0	1	0	0	0	0	0	0	0	1	0	1	20.0	0.0	-10.221807571614528	5.374193413518977	1.5561898936116805	0.0	True	False	True	False	False	False	0.0	0.0008397955770077689
chr4_15648299_C_T_b38	0.00291341	8.18646442942209	8.18646442942209	0	0	0	0	0	1	0	0	1	0	0	1	0	1	40.0	0.01	-4.087721378320894	0.9756654092747868	4.758712373775637	5.527228934393001	True	False	True	False	False	False	0.0	0.0008397937090440677
chr8_119586912_T_C_b38	0.00721352	8.40804774415544	4.882801922586371	0	0	0	1	1	1	0	0	1	1	0	1	0	1	40.0	0.01	-3.261194020028239	5.171344141864105	5.166637999150183	1.141735117703945	True	False	True	False	False	False	0.0	0.0008397925752258297
chr1_114734741_T_C_b38	0.0112384	7.6676260915849905	5.389071729816501	0	0	0	0	1	1	0	0	1	0	0	1	0	1	20.0	0.0	-9.355088919549482	3.207115343140005	2.8787847010793826	0.0	True	False	True	False	False	False	0.0	0.0008397907890950391
chr1_114734741_T_C_b38	0.0112384	7.6676260915849905	5.389071729816501	0	0	0	0	1	1	0	0	1	0	0	1	0	1	20.0	0.0	-9.355088919549482	3.207115343140005	2.8787847010793826	0.0	True	False	True	False	False	False	0.0	0.0008397907890950391
chr1_114734741_T_C_b38	0.00257185	7.6676260915849905	5.389071729816501	0	0	0	0	1	1	0	0	1	0	0	1	0	1	20.0	0.0	-9.355088919549482	3.207115343140005	2.8787847010793826	0.0	True	False	True	False	False	False	0.0	0.0008397907890950391
chr1_114734741_T_C_b38	0.00257185	7.6676260915849905	5.389071729816501	0	0	0	0	1	1	0	0	1	0	0	1	0	1	20.0	0.0	-9.355088919549482	3.207115343140005	2.8787847010793826	0.0	True	False	True	False	False	False	0.0	0.0008397907890950391
chr1_114734741_T_C_b38	0.00257185	7.6676260915849905	5.389071729816501	0	0	0	0	1	1	0	0	1	0	0	1	0	1	20.0	0.0	-9.355088919549482	3.207115343140005	2.8787847010793826	0.0	True	False	True	False	False	False	0.0	0.0008397907890950391
chr1_114734741_T_C_b38	0.00439623	7.6676260915849905	5.389071729816501	0	0	0	0	1	1	0	0	1	0	0	1	0	1	20.0	0.0	-9.355088919549482	3.207115343140005	2.8787847010793826	0.0	True	False	True	False	False	False	0.0	0.0008397907890950391
chr1_114734741_T_C_b38	0.0112384	7.6676260915849905	5.389071729816501	0	0	0	0	1	1	0	0	1	0	0	1	0	1	20.0	0.0	-9.355088919549482	3.207115343140005	2.8787847010793826	0.0	True	False	True	False	False	False	0.0	0.0008397907890950391
chr1_114734741_T_C_b38	0.00289281	7.6676260915849905	5.389071729816501	0	0	0	0	1	1	0	0	1	0	0	1	0	1	20.0	0.0	-9.355088919549482	3.207115343140005	2.8787847010793826	0.0	True	False	True	False	False	False	0.0	0.0008397907890950391
chr1_114734741_T_C_b38	0.00289281	7.6676260915849905	5.389071729816501	0	0	0	0	1	1	0	0	1	0	0	1	0	1	20.0	0.0	-9.355088919549482	3.207115343140005	2.8787847010793826	0.0	True	False	True	False	False	False	0.0	0.0008397907890950391
chr1_114734741_T_C_b38	0.00289281	7.6676260915849905	5.389071729816501	0	0	0	0	1	1	0	0	1	0	0	1	0	1	20.0	0.0	-9.355088919549482	3.207115343140005	2.8787847010793826	0.0	True	False	True	False	False	False	0.0	0.0008397907890950391
chr1_114734741_T_C_b38	0.00439623	7.6676260915849905	5.389071729816501	0	0	0	0	1	1	0	0	1	0	0	1	0	1	20.0	0.0	-9.355088919549482	3.207115343140005	2.8787847010793826	0.0	True	False	True	False	False	False	0.0	0.0008397907890950391
chr1_114734741_T_C_b38	0.00439623	7.6676260915849905	5.389071729816501	0	0	0	0	1	1	0	0	1	0	0	1	0	1	20.0	0.0	-9.355088919549482	3.207115343140005	2.8787847010793826	0.0	True	False	True	False	False	False	0.0	0.0008397907890950391
chr10_5004195_G_T_b38	0.00222365	8.201385955238608	5.153291594497779	0	0	0	0	0	1	0	0	1	1	0	0	0	0	40.0	0.016	-8.251395714808378	0.0	-2.8023234994957207	0.0	True	False	True	False	False	False	0.0	0.0008397876345038924
chr5_132330147_T_C_b38	0.00484465	7.962415680121064	7.3833681469923835	0	0	0	0	0	0	0	0	0	0	0	0	0	1	50.0	0.0	8.10583722806971	0.0	4.074548864331042	0.0	True	False	True	False	False	False	0.0	0.0008397854660089345
chr2_86279394_T_C_b38	0.0036648	7.954723334497908	7.9287663216266955	0	0	1	0	0	1	0	0	1	0	0	1	0	1	20.0	0.0	-2.957022939539508	0.0	2.792113876492543	0.0	True	False	True	False	False	False	0.0	0.0008397805908139122
chr15_42689608_G_A_b38	0.00416735	8.462737005620179	2.70805020110221	0	0	1	0	0	0	0	0	0	0	0	1	0	1	50.0	0.0	-1.8047189519717932	0.7984865428596508	-9.21843373225201	0.08592193773866086	False	True	True	False	False	False	0.0	0.0008397796557361603
chr17_1878696_C_T_b38	0.00110841	8.01829613851552	5.6937321388027	0	0	1	0	1	0	0	0	0	0	0	1	0	1	40.0	0.0	-4.45687576107507	0.0	9.64941538161655	0.0	True	False	True	False	False	False	0.0	0.0008397776436161359
chr17_1878696_C_T_b38	0.00110841	8.01829613851552	5.6937321388027	0	0	1	0	1	0	0	0	0	0	0	1	0	1	40.0	0.0	-4.45687576107507	0.0	9.64941538161655	0.0	True	False	True	False	False	False	0.0	0.0008397776436161359
chr17_1878696_C_T_b38	0.00185285	8.01829613851552	5.6937321388027	0	0	1	0	1	0	0	0	0	0	0	1	0	1	40.0	0.0	-4.45687576107507	0.0	9.64941538161655	0.0	True	False	True	False	False	False	0.0	0.0008397776436161359
chr17_1878696_C_T_b38	0.00185285	8.01829613851552	5.6937321388027	0	0	1	0	1	0	0	0	0	0	0	1	0	1	40.0	0.0	-4.45687576107507	0.0	9.64941538161655	0.0	True	False	True	False	False	False	0.0	0.0008397776436161359
chr9_127045494_A_G_b38	0.00125049	8.442254104751743	8.422662707570003	0	0	0	0	0	0	0	1	0	0	0	1	0	0	20.0	0.004	6.539658784704676	23.31713050759088	-5.080919376410108	0.2809143734158752	True	False	True	False	False	False		0.0008397663953593543
chr1_23064151_A_G_b38	0.0184904	8.386856689688234	7.554334823725748	0	0	0	0	0	0	0	0	0	0	0	1	0	1	60.0	0.013	2.539895878501691	8.630300732132461	3.986772860672637	0.6651352245387647	True	False	True	False	False	False	0.0	0.0008397643312377
chr1_176095473_G_A_b38	0.00262679	8.494743062578646	9.16785032035523	0	0	1	0	0	0	0	0	0	0	0	0	0	1	60.0	0.052	-4.456510906194864	0.0	3.848526457941944	0.0	True	False	True	False	False	False		0.0008397613300039726
chr2_39011713_T_C_b38	0.00229877	7.7306140660637395	6.023447592961033	0	0	0	0	0	0	0	0	0	0	0	0	0	1	30.0	0.001	-1.2227247108405055	0.0	6.196879767309063	0.0	True	False	True	False	False	False	0.0	0.000839751215504135
chr2_39011713_T_C_b38	0.00229877	7.7306140660637395	6.023447592961033	0	0	0	0	0	0	0	0	0	0	0	0	0	1	30.0	0.001	-1.2227247108405055	0.0	6.196879767309063	0.0	True	False	True	False	False	False	0.0	0.000839751215504135
chr6_125272636_A_G_b38	0.00281738	8.434897948689407	7.906178840394815	0	0	0	1	0	0	0	0	0	0	0	0	0	1	50.0	0.055	5.316417383116943	8.36605057508859	8.687601469317379	0.1666672467990935	True	False	True	False	False	False	0.0	0.0008397495276871525
chr6_125272636_A_G_b38	0.00281738	8.434897948689407	7.906178840394815	0	0	0	1	0	0	0	0	0	0	0	0	0	1	50.0	0.055	5.316417383116943	8.36605057508859	8.687601469317379	0.1666672467990935	True	False	True	False	False	False	0.0	0.0008397495276871525
chr6_125272636_A_G_b38	0.00281738	8.434897948689407	7.906178840394815	0	0	0	1	0	0	0	0	0	0	0	0	0	1	50.0	0.055	5.316417383116943	8.36605057508859	8.687601469317379	0.1666672467990935	True	False	True	False	False	False	0.0	0.0008397495276871525
chr3_158300376_G_A_b38	0.00412165	7.741533589281828	7.741533589281828	0	0	0	0	0	0	0	0	0	0	0	0	0	0	40.0	0.0	-1.593331974984017	0.0	0.9209850438266542	0.23782347051749753	True	False	True	False	False	False	0.0	0.0008397474105107393
chr8_90628870_T_C_b38	0.0165199	7.894690850425624	7.894318063841624	0	0	0	1	1	1	1	0	1	1	0	1	0	1	20.0	0.001	-1.8624219501885448	0.9236853251657828	-0.2013191058454353	0.0	True	False	True	False	False	False	0.0	0.0008397385571023393
chr17_9780115_C_T_b38	0.00773366	7.980365765111246	4.356708826689592	0	0	0	1	0	0	0	0	0	0	0	0	0	0	40.0	0.0	1.1794602552707876	5.383111457784313	5.32295708389173	4.312721803665831	True	False	True	False	False	False	0.0	0.0008397346126742256
chr17_9780115_C_T_b38	0.00773366	7.980365765111246	4.356708826689592	0	0	0	1	0	0	0	0	0	0	0	0	0	0	40.0	0.0	1.1794602552707876	5.383111457784313	5.32295708389173	4.312721803665831	True	False	True	False	False	False	0.0	0.0008397346126742256
chr17_9780115_C_T_b38	0.00773366	7.980365765111246	4.356708826689592	0	0	0	1	0	0	0	0	0	0	0	0	0	0	40.0	0.0	1.1794602552707876	5.383111457784313	5.32295708389173	4.312721803665831	True	False	True	False	False	False	0.0	0.0008397346126742256
chr13_47993709_G_A_b38	0.0304495	8.050384453067021	6.994849985833071	0	0	1	1	0	0	0	0	0	0	0	1	0	1	30.0	0.001	-2.735275144823314	2.0877251527856195	5.368343122464488	0.0	True	False	True	False	False	False	0.0	0.0008397306810880756
chr13_47993709_G_A_b38	0.0304495	8.050384453067021	6.994849985833071	0	0	1	1	0	0	0	0	0	0	0	1	0	1	30.0	0.001	-2.735275144823314	2.0877251527856195	5.368343122464488	0.0	True	False	True	False	False	False	0.0	0.0008397306810880756
chr1_156979088_C_A_b38	0.0081408	7.652545692693921	4.948759890378168	0	0	0	0	0	0	0	0	0	0	0	0	0	1	30.0	0.001	-1.354779947761838	1.9577582091752492	-2.7848972396341694	0.0	True	False	True	False	False	False	0.0	0.0008397291577700502
chr1_156979088_C_A_b38	0.00577999	7.652545692693921	4.948759890378168	0	0	0	0	0	0	0	0	0	0	0	0	0	1	30.0	0.001	-1.354779947761838	1.9577582091752492	-2.7848972396341694	0.0	True	False	True	False	False	False	0.0	0.0008397291577700502
chr15_101484068_G_A_b38	0.00107074	7.855544677915663	8.576593534697684	0	0	0	0	0	1	0	0	1	1	0	1	0	1	20.0	0.044	-0.8920860889881856	0.0	-3.7606303902989495	0.15969707533660937	True	False	True	False	False	False		0.0008397276601386991
chr4_5983171_G_A_b38	0.00694459	7.949444420250626	7.949444420250626	0	0	1	0	1	0	0	0	0	0	0	1	0	0	50.0	0.0	-0.1276645340992684	1.0645664700205082	-1.6112776903626769	0.0	True	False	True	False	False	False		0.0008397213424170673
chr15_88534448_A_G_b38	0.00231721	8.249575150000199	7.530479995245536	0	0	1	0	0	0	0	0	0	0	0	1	0	1	50.0	0.011	-6.55037659700716	0.0	3.506751838231821	0.9727036785110736	True	False	True	False	False	False	0.0	0.0008397181945002015
chr15_88534448_A_G_b38	0.00119664	8.249575150000199	7.530479995245536	0	0	1	0	0	0	0	0	0	0	0	1	0	1	50.0	0.011	-6.55037659700716	0.0	3.506751838231821	0.9727036785110736	True	False	True	False	False	False	0.0	0.0008397181945002015
chr2_230358668_T_C_b38	0.00189149	8.016317898503415	5.69035945432406	0	0	0	0	0	0	0	1	0	0	0	1	0	1	30.0	0.0	1.644510241910166	2.414945189382753	2.044008503141555	0.9554503556383904	True	False	True	False	False	False	0.0	0.0008397117397487998
chr2_230358668_T_C_b38	0.00189149	8.016317898503415	5.69035945432406	0	0	0	0	0	0	0	1	0	0	0	1	0	1	30.0	0.0	1.644510241910166	2.414945189382753	2.044008503141555	0.9554503556383904	True	False	True	False	False	False	0.0	0.0008397117397487998
chr10_100532691_A_C_b38	0.0165033	7.949444420250626	8.07837810362652	0	0	0	0	0	0	0	0	0	0	0	0	0	0	50.0	0.0	2.166887636207606	2.7002326649393225	4.346825112883202	0.3599225098582082	True	False	True	False	False	False	0.0	0.0008397055985280832
chr10_100532691_A_C_b38	0.0165033	7.949444420250626	8.07837810362652	0	0	0	0	0	0	0	0	0	0	0	0	0	0	50.0	0.0	2.166887636207606	2.7002326649393225	4.346825112883202	0.3599225098582082	True	False	True	False	False	False	0.0	0.0008397055985280832
chr10_100532691_A_C_b38	0.0165033	7.949444420250626	8.07837810362652	0	0	0	0	0	0	0	0	0	0	0	0	0	0	50.0	0.0	2.166887636207606	2.7002326649393225	4.346825112883202	0.3599225098582082	True	False	True	False	False	False	0.0	0.0008397055985280832
chr10_100532691_A_C_b38	0.0165033	7.949444420250626	8.07837810362652	0	0	0	0	0	0	0	0	0	0	0	0	0	0	50.0	0.0	2.166887636207606	2.7002326649393225	4.346825112883202	0.3599225098582082	True	False	True	False	False	False	0.0	0.0008397055985280832
chr10_100532691_A_C_b38	0.0165033	7.949444420250626	8.07837810362652	0	0	0	0	0	0	0	0	0	0	0	0	0	0	50.0	0.0	2.166887636207606	2.7002326649393225	4.346825112883202	0.3599225098582082	True	False	True	False	False	False	0.0	0.0008397055985280832
chr6_52434016_C_T_b38	0.0111418	8.38022733634308	8.173575486634153	0	0	0	0	0	0	0	0	0	0	0	1	0	1	60.0	0.121	-7.05938147325633	0.0	8.947122397594043	0.0	True	False	True	False	False	False	0.0	0.0008397029906161376
chr6_52434016_C_T_b38	0.0111418	8.38022733634308	8.173575486634153	0	0	0	0	0	0	0	0	0	0	0	1	0	1	60.0	0.121	-7.05938147325633	0.0	8.947122397594043	0.0	True	False	True	False	False	False	0.0	0.0008397029906161376
chr12_64733044_G_C_b38	0.00824208	8.316055720364643	8.249836485425702	0	0	0	0	0	0	0	0	0	0	0	1	0	1	60.0	0.001	-4.937340340297014	1.1636963148566215	10.296847841562425	0.35037859377407443	True	False	True	False	False	False	0.0	0.0008397022365027172
chr12_64733044_G_C_b38	0.00824208	8.316055720364643	8.249836485425702	0	0	0	0	0	0	0	0	0	0	0	1	0	1	60.0	0.001	-4.937340340297014	1.1636963148566215	10.296847841562425	0.35037859377407443	True	False	True	False	False	False	0.0	0.0008397022365027172
chr17_74254305_C_T_b38	0.00276747	8.304247465078474	6.159095388491933	0	0	1	0	0	0	0	0	0	0	0	0	0	1	60.0	0.261	9.605157399494386	0.0	1.2619390892005595	0.0	True	False	True	False	False	False	0.0	0.0008397017880663691
chr17_74254305_C_T_b38	0.00276747	8.304247465078474	6.159095388491933	0	0	1	0	0	0	0	0	0	0	0	0	0	1	60.0	0.261	9.605157399494386	0.0	1.2619390892005595	0.0	True	False	True	False	False	False	0.0	0.0008397017880663691
chr17_74254305_C_T_b38	0.00276747	8.304247465078474	6.159095388491933	0	0	1	0	0	0	0	0	0	0	0	0	0	1	60.0	0.261	9.605157399494386	0.0	1.2619390892005595	0.0	True	False	True	False	False	False	0.0	0.0008397017880663691
chr17_74254305_C_T_b38	0.00276747	8.304247465078474	6.159095388491933	0	0	1	0	0	0	0	0	0	0	0	0	0	1	60.0	0.261	9.605157399494386	0.0	1.2619390892005595	0.0	True	False	True	False	False	False	0.0	0.0008397017880663691
chr17_74254305_C_T_b38	0.00276747	8.304247465078474	6.159095388491933	0	0	1	0	0	0	0	0	0	0	0	0	0	1	60.0	0.261	9.605157399494386	0.0	1.2619390892005595	0.0	True	False	True	False	False	False	0.0	0.0008397017880663691
chr17_74254305_C_T_b38	0.00276747	8.304247465078474	6.159095388491933	0	0	1	0	0	0	0	0	0	0	0	0	0	1	60.0	0.261	9.605157399494386	0.0	1.2619390892005595	0.0	True	False	True	False	False	False	0.0	0.0008397017880663691
chr17_74254305_C_T_b38	0.00215845	8.304247465078474	6.159095388491933	0	0	1	0	0	0	0	0	0	0	0	0	0	1	60.0	0.261	9.605157399494386	0.0	1.2619390892005595	0.0	True	False	True	False	False	False	0.0	0.0008397017880663691
chr17_74254305_C_T_b38	0.00215845	8.304247465078474	6.159095388491933	0	0	1	0	0	0	0	0	0	0	0	0	0	1	60.0	0.261	9.605157399494386	0.0	1.2619390892005595	0.0	True	False	True	False	False	False	0.0	0.0008397017880663691
chr17_74254305_C_T_b38	0.00215845	8.304247465078474	6.159095388491933	0	0	1	0	0	0	0	0	0	0	0	0	0	1	60.0	0.261	9.605157399494386	0.0	1.2619390892005595	0.0	True	False	True	False	False	False	0.0	0.0008397017880663691
chr17_74254305_C_T_b38	0.00215845	8.304247465078474	6.159095388491933	0	0	1	0	0	0	0	0	0	0	0	0	0	1	60.0	0.261	9.605157399494386	0.0	1.2619390892005595	0.0	True	False	True	False	False	False	0.0	0.0008397017880663691
chr17_74254305_C_T_b38	0.00215845	8.304247465078474	6.159095388491933	0	0	1	0	0	0	0	0	0	0	0	0	0	1	60.0	0.261	9.605157399494386	0.0	1.2619390892005595	0.0	True	False	True	False	False	False	0.0	0.0008397017880663691
chr17_74254305_C_T_b38	0.00215845	8.304247465078474	6.159095388491933	0	0	1	0	0	0	0	0	0	0	0	0	0	1	60.0	0.261	9.605157399494386	0.0	1.2619390892005595	0.0	True	False	True	False	False	False	0.0	0.0008397017880663691
chr3_44634669_T_C_b38	0.0325195	8.190908881182514	7.635786861395585	0	0	1	0	0	0	0	0	0	0	0	0	0	1	50.0	0.0	-4.9913149120824745	0.2426778071246653	6.6740191667379065	0.4555898578308728	True	False	True	False	False	False	0.0	0.0008396958506664151
chr3_44634669_T_C_b38	0.0325195	8.190908881182514	7.635786861395585	0	0	1	0	0	0	0	0	0	0	0	0	0	1	50.0	0.0	-4.9913149120824745	0.2426778071246653	6.6740191667379065	0.4555898578308728	True	False	True	False	False	False	0.0	0.0008396958506664151
chr3_44634669_T_C_b38	0.0325195	8.190908881182514	7.635786861395585	0	0	1	0	0	0	0	0	0	0	0	0	0	1	50.0	0.0	-4.9913149120824745	0.2426778071246653	6.6740191667379065	0.4555898578308728	True	False	True	False	False	False	0.0	0.0008396958506664151
chr3_44634669_T_C_b38	0.0159203	8.190908881182514	7.635786861395585	0	0	1	0	0	0	0	0	0	0	0	0	0	1	50.0	0.0	-4.9913149120824745	0.2426778071246653	6.6740191667379065	0.4555898578308728	True	False	True	False	False	False	0.0	0.0008396958506664151
chr3_44634669_T_C_b38	0.0159203	8.190908881182514	7.635786861395585	0	0	1	0	0	0	0	0	0	0	0	0	0	1	50.0	0.0	-4.9913149120824745	0.2426778071246653	6.6740191667379065	0.4555898578308728	True	False	True	False	False	False	0.0	0.0008396958506664151
chr3_44634669_T_C_b38	0.0325195	8.190908881182514	7.635786861395585	0	0	1	0	0	0	0	0	0	0	0	0	0	1	50.0	0.0	-4.9913149120824745	0.2426778071246653	6.6740191667379065	0.4555898578308728	True	False	True	False	False	False	0.0	0.0008396958506664151
chr3_44634669_T_C_b38	0.0159203	8.190908881182514	7.635786861395585	0	0	1	0	0	0	0	0	0	0	0	0	0	1	50.0	0.0	-4.9913149120824745	0.2426778071246653	6.6740191667379065	0.4555898578308728	True	False	True	False	False	False	0.0	0.0008396958506664151
chr3_44634669_T_C_b38	0.0159203	8.190908881182514	7.635786861395585	0	0	1	0	0	0	0	0	0	0	0	0	0	1	50.0	0.0	-4.9913149120824745	0.2426778071246653	6.6740191667379065	0.4555898578308728	True	False	True	False	False	False	0.0	0.0008396958506664151
chr22_31787616_A_C_b38	0.00262492	7.828038032125829	7.828038032125829	0	0	1	0	0	0	0	0	0	0	0	1	0	1	40.0	0.0	-11.972324175024957	5.915644547973573	-0.4868220910293956	0.0	True	False	True	False	False	False	0.0	0.0008396891597478829
chr22_31787616_A_C_b38	0.00262492	7.828038032125829	7.828038032125829	0	0	1	0	0	0	0	0	0	0	0	1	0	1	40.0	0.0	-11.972324175024957	5.915644547973573	-0.4868220910293956	0.0	True	False	True	False	False	False	0.0	0.0008396891597478829
chr2_68770684_A_G_b38	0.00145815	8.463159302923751	8.322880021769905	0	0	0	0	1	1	0	1	1	1	0	1	0	0	40.0	0.0	-3.329421361211396	4.499723866140766	11.996121778153434	0.7378262985220339	True	False	True	False	False	False	0.0	0.0008396851896030538
chr7_16684148_T_A_b38	0.00548966	7.954372272531867	7.1731917424865985	0	0	0	1	0	0	0	0	0	0	0	1	0	1	30.0	0.0	1.666580757909094	2.371666813376388	6.106341827031869	1.304191659575629	True	False	True	False	False	False	0.0	0.0008396843929431128
chr6_31350448_G_A_b38	0.0540691	8.34711636103872	8.138564737261632	0	0	1	0	1	1	0	1	1	0	0	1	0	1	40.0	0.006	-4.816316205315615	16.77885475937738	2.7199097729511905	0.0	True	False	True	False	False	False	0.0	0.0008396720485376826
chr6_31350448_G_A_b38	0.0540691	8.34711636103872	8.138564737261632	0	0	1	0	1	1	0	1	1	0	0	1	0	1	40.0	0.006	-4.816316205315615	16.77885475937738	2.7199097729511905	0.0	True	False	True	False	False	False	0.0	0.0008396720485376826
chr16_21165184_G_A_b38	0.00110789	8.318742252692399	7.412160334945205	0	0	0	0	0	0	0	0	0	0	0	0	0	1	70.0	0.001	-1.7431067411529393	0.0	1.3707167773674485	0.0	True	False	True	False	False	False	0.1593	0.0008396669827549697
chr16_21165184_G_A_b38	0.00110789	8.318742252692399	7.412160334945205	0	0	0	0	0	0	0	0	0	0	0	0	0	1	70.0	0.001	-1.7431067411529393	0.0	1.3707167773674485	0.0	True	False	True	False	False	False	0.1593	0.0008396669827549697
chr16_21165184_G_A_b38	0.00110789	8.318742252692399	7.412160334945205	0	0	0	0	0	0	0	0	0	0	0	0	0	1	70.0	0.001	-1.7431067411529393	0.0	1.3707167773674485	0.0	True	False	True	False	False	False	0.1593	0.0008396669827549697
chr16_21165184_G_A_b38	0.0035707	8.318742252692399	7.412160334945205	0	0	0	0	0	0	0	0	0	0	0	0	0	1	70.0	0.001	-1.7431067411529393	0.0	1.3707167773674485	0.0	True	False	True	False	False	False	0.1593	0.0008396669827549697
chr16_21165184_G_A_b38	0.0035707	8.318742252692399	7.412160334945205	0	0	0	0	0	0	0	0	0	0	0	0	0	1	70.0	0.001	-1.7431067411529393	0.0	1.3707167773674485	0.0	True	False	True	False	False	False	0.1593	0.0008396669827549697
chr16_21165184_G_A_b38	0.0185331	8.318742252692399	7.412160334945205	0	0	0	0	0	0	0	0	0	0	0	0	0	1	70.0	0.001	-1.7431067411529393	0.0	1.3707167773674485	0.0	True	False	True	False	False	False	0.1593	0.0008396669827549697
chr16_21165184_G_A_b38	0.0185331	8.318742252692399	7.412160334945205	0	0	0	0	0	0	0	0	0	0	0	0	0	1	70.0	0.001	-1.7431067411529393	0.0	1.3707167773674485	0.0	True	False	True	False	False	False	0.1593	0.0008396669827549697
chr16_21165184_G_A_b38	0.0185331	8.318742252692399	7.412160334945205	0	0	0	0	0	0	0	0	0	0	0	0	0	1	70.0	0.001	-1.7431067411529393	0.0	1.3707167773674485	0.0	True	False	True	False	False	False	0.1593	0.0008396669827549697
chr16_21165184_G_A_b38	0.0035707	8.318742252692399	7.412160334945205	0	0	0	0	0	0	0	0	0	0	0	0	0	1	70.0	0.001	-1.7431067411529393	0.0	1.3707167773674485	0.0	True	False	True	False	False	False	0.1593	0.0008396669827549697
chr6_150826558_C_G_b38	0.00211023	7.974188669286011	7.007600613951853	0	0	1	0	0	0	0	0	0	0	0	0	0	1	40.0	0.005	1.696365611491548	0.1352561092159272	4.001033245380796	1.058044177825991	True	False	True	False	False	False	0.0	0.0008396655808610252
chr6_150826558_C_G_b38	0.00267706	7.974188669286011	7.007600613951853	0	0	1	0	0	0	0	0	0	0	0	0	0	1	40.0	0.005	1.696365611491548	0.1352561092159272	4.001033245380796	1.058044177825991	True	False	True	False	False	False	0.0	0.0008396655808610252
chr6_150826558_C_G_b38	0.00211023	7.974188669286011	7.007600613951853	0	0	1	0	0	0	0	0	0	0	0	0	0	1	40.0	0.005	1.696365611491548	0.1352561092159272	4.001033245380796	1.058044177825991	True	False	True	False	False	False	0.0	0.0008396655808610252
chr6_150826558_C_G_b38	0.00267706	7.974188669286011	7.007600613951853	0	0	1	0	0	0	0	0	0	0	0	0	0	1	40.0	0.005	1.696365611491548	0.1352561092159272	4.001033245380796	1.058044177825991	True	False	True	False	False	False	0.0	0.0008396655808610252
chr12_113945995_T_A_b38	0.0136445	8.020270472819238	4.276666119016055	0	0	0	0	0	0	0	0	0	1	0	1	0	1	40.0	0.0	-1.4049915171358254	4.10071872954572	4.387613221849222	0.0	True	False	True	False	False	False	0.0	0.0008396644461516413
chr12_113945995_T_A_b38	0.0136445	8.020270472819238	4.276666119016055	0	0	0	0	0	0	0	0	0	1	0	1	0	1	40.0	0.0	-1.4049915171358254	4.10071872954572	4.387613221849222	0.0	True	False	True	False	False	False	0.0	0.0008396644461516413
chr12_113945995_T_A_b38	0.0136445	8.020270472819238	4.276666119016055	0	0	0	0	0	0	0	0	0	1	0	1	0	1	40.0	0.0	-1.4049915171358254	4.10071872954572	4.387613221849222	0.0	True	False	True	False	False	False	0.0	0.0008396644461516413
chr1_62825129_G_T_b38	0.00467859	8.29054350077274	8.271548374755515	0	0	0	1	0	0	0	0	0	0	0	0	0	1	60.0	0.03	-0.5103791114709193	0.0	-0.1621972822403421	0.0	True	False	True	False	False	False	0.0	0.0008396612175105316
chr1_62825129_G_T_b38	0.00467859	8.29054350077274	8.271548374755515	0	0	0	1	0	0	0	0	0	0	0	0	0	1	60.0	0.03	-0.5103791114709193	0.0	-0.1621972822403421	0.0	True	False	True	False	False	False	0.0	0.0008396612175105316
chr5_157818161_G_T_b38	0.00288342	8.28828304520769	6.421622267806518	0	0	1	0	0	1	0	0	1	0	0	0	0	1	40.0	0.0	-16.860293228992543	0.0	1.9908860901780443	0.0	True	False	True	False	False	False	0.0	0.0008396605606790066
chr5_157818161_G_T_b38	0.00288342	8.28828304520769	6.421622267806518	0	0	1	0	0	1	0	0	1	0	0	0	0	1	40.0	0.0	-16.860293228992543	0.0	1.9908860901780443	0.0	True	False	True	False	False	False	0.0	0.0008396605606790066
chr5_157818161_G_T_b38	0.00288342	8.28828304520769	6.421622267806518	0	0	1	0	0	1	0	0	1	0	0	0	0	1	40.0	0.0	-16.860293228992543	0.0	1.9908860901780443	0.0	True	False	True	False	False	False	0.0	0.0008396605606790066
chr5_157818161_G_T_b38	0.00288342	8.28828304520769	6.421622267806518	0	0	1	0	0	1	0	0	1	0	0	0	0	1	40.0	0.0	-16.860293228992543	0.0	1.9908860901780443	0.0	True	False	True	False	False	False	0.0	0.0008396605606790066
chr5_76464349_A_G_b38	0.00113426	7.662937850461535	7.893945138235959	0	0	1	0	0	0	0	0	0	0	0	0	0	1	20.0	0.001	-0.1990267228770244	0.0552994691474736	3.494580018121816	0.4699049914977351	True	False	True	False	False	False	0.0	0.0008396584554278295
chr17_4688558_G_A_b38	0.00177052	7.9672801789422	7.753623546559746	0	1	0	1	0	0	0	0	0	0	0	0	0	1	40.0	0.033	-7.718973818429311	3.3553589185867496	5.966921653767336	0.7759766374052575	True	False	True	False	False	False	0.0	0.000839655629557063
chr17_4688558_G_A_b38	0.00177052	7.9672801789422	7.753623546559746	0	1	0	1	0	0	0	0	0	0	0	0	0	1	40.0	0.033	-7.718973818429311	3.3553589185867496	5.966921653767336	0.7759766374052575	True	False	True	False	False	False	0.0	0.000839655629557063
chr6_30920840_G_A_b38	0.0178464	8.225770799348734	4.5217885770490405	0	1	0	0	0	0	0	0	0	0	0	1	0	1	60.0	0.0	-10.756956593769376	0.4900367301206003	-0.3486087535065252	0.532066490683988	True	False	True	False	False	False	0.0	0.0008396553714668048
chr6_30920840_G_A_b38	0.0178464	8.225770799348734	4.5217885770490405	0	1	0	0	0	0	0	0	0	0	0	1	0	1	60.0	0.0	-10.756956593769376	0.4900367301206003	-0.3486087535065252	0.532066490683988	True	False	True	False	False	False	0.0	0.0008396553714668048
chr6_30920840_G_A_b38	0.0178464	8.225770799348734	4.5217885770490405	0	1	0	0	0	0	0	0	0	0	0	1	0	1	60.0	0.0	-10.756956593769376	0.4900367301206003	-0.3486087535065252	0.532066490683988	True	False	True	False	False	False	0.0	0.0008396553714668048
chr6_30920840_G_A_b38	0.0178464	8.225770799348734	4.5217885770490405	0	1	0	0	0	0	0	0	0	0	0	1	0	1	60.0	0.0	-10.756956593769376	0.4900367301206003	-0.3486087535065252	0.532066490683988	True	False	True	False	False	False	0.0	0.0008396553714668048
chr15_67773140_A_G_b38	0.00887003	8.171599480345463	5.963579343618446	0	0	1	1	0	0	0	0	0	0	0	1	0	1	40.0	0.001	-1.2828527505368843	1.8845400905400256	0.8829793110569	0.48172654463438397	True	False	True	False	False	False	0.0	0.0008396526671350656
chr15_67773140_A_G_b38	0.00887003	8.171599480345463	5.963579343618446	0	0	1	1	0	0	0	0	0	0	0	1	0	1	40.0	0.001	-1.2828527505368843	1.8845400905400256	0.8829793110569	0.48172654463438397	True	False	True	False	False	False	0.0	0.0008396526671350656
chr15_67773140_A_G_b38	0.00887003	8.171599480345463	5.963579343618446	0	0	1	1	0	0	0	0	0	0	0	1	0	1	40.0	0.001	-1.2828527505368843	1.8845400905400256	0.8829793110569	0.48172654463438397	True	False	True	False	False	False	0.0	0.0008396526671350656
chr15_67773140_A_G_b38	0.0236522	8.171599480345463	5.963579343618446	0	0	1	1	0	0	0	0	0	0	0	1	0	1	40.0	0.001	-1.2828527505368843	1.8845400905400256	0.8829793110569	0.48172654463438397	True	False	True	False	False	False	0.0	0.0008396526671350656
chr15_67773140_A_G_b38	0.0236522	8.171599480345463	5.963579343618446	0	0	1	1	0	0	0	0	0	0	0	1	0	1	40.0	0.001	-1.2828527505368843	1.8845400905400256	0.8829793110569	0.48172654463438397	True	False	True	False	False	False	0.0	0.0008396526671350656
chr15_67773140_A_G_b38	0.0236522	8.171599480345463	5.963579343618446	0	0	1	1	0	0	0	0	0	0	0	1	0	1	40.0	0.001	-1.2828527505368843	1.8845400905400256	0.8829793110569	0.48172654463438397	True	False	True	False	False	False	0.0	0.0008396526671350656
chr15_67773140_A_G_b38	0.0236522	8.171599480345463	5.963579343618446	0	0	1	1	0	0	0	0	0	0	0	1	0	1	40.0	0.001	-1.2828527505368843	1.8845400905400256	0.8829793110569	0.48172654463438397	True	False	True	False	False	False	0.0	0.0008396526671350656
chr15_67773140_A_G_b38	0.00887003	8.171599480345463	5.963579343618446	0	0	1	1	0	0	0	0	0	0	0	1	0	1	40.0	0.001	-1.2828527505368843	1.8845400905400256	0.8829793110569	0.48172654463438397	True	False	True	False	False	False	0.0	0.0008396526671350656
chr17_16073691_A_T_b38	0.016991	7.733245646529795	4.812184355372417	0	0	0	1	0	0	0	0	0	0	0	0	0	1	20.0	0.0	5.657223559001264	1.664980645652843	7.476414643568788	1.4192504576668554	True	False	True	False	False	False	0.0	0.0008396519220535701
chr17_16073691_A_T_b38	0.0186363	7.733245646529795	4.812184355372417	0	0	0	1	0	0	0	0	0	0	0	0	0	1	20.0	0.0	5.657223559001264	1.664980645652843	7.476414643568788	1.4192504576668554	True	False	True	False	False	False	0.0	0.0008396519220535701
chr17_16073691_A_T_b38	0.00127566	7.733245646529795	4.812184355372417	0	0	0	1	0	0	0	0	0	0	0	0	0	1	20.0	0.0	5.657223559001264	1.664980645652843	7.476414643568788	1.4192504576668554	True	False	True	False	False	False	0.0	0.0008396519220535701
chr17_16073691_A_T_b38	0.016991	7.733245646529795	4.812184355372417	0	0	0	1	0	0	0	0	0	0	0	0	0	1	20.0	0.0	5.657223559001264	1.664980645652843	7.476414643568788	1.4192504576668554	True	False	True	False	False	False	0.0	0.0008396519220535701
chr17_16073691_A_T_b38	0.0186363	7.733245646529795	4.812184355372417	0	0	0	1	0	0	0	0	0	0	0	0	0	1	20.0	0.0	5.657223559001264	1.664980645652843	7.476414643568788	1.4192504576668554	True	False	True	False	False	False	0.0	0.0008396519220535701
chr17_16073691_A_T_b38	0.00127566	7.733245646529795	4.812184355372417	0	0	0	1	0	0	0	0	0	0	0	0	0	1	20.0	0.0	5.657223559001264	1.664980645652843	7.476414643568788	1.4192504576668554	True	False	True	False	False	False	0.0	0.0008396519220535701
chr2_158010978_C_G_b38	0.00130687	8.498825534058053	8.481151420068972	0	0	0	1	0	1	0	0	1	0	0	1	0	0	60.0	0.001	-0.8189439447991367	2.035808759933388	2.7692042651032693	0.4612977114238248	True	False	True	False	False	False	0.0	0.0008396501576539068
chr17_18894024_A_G_b38	0.0163657	8.343553835005117	8.330381569349418	0	0	0	1	0	0	0	0	0	0	0	1	0	1	40.0	0.518	2.0395755036692904	5.48182262463971	3.1163521256529805	2.7087051858426534	True	False	True	False	False	False	0.0	0.000839644858461581
chr6_20105075_G_A_b38	0.0155178	7.88758403166028	7.88758403166028	0	0	0	0	0	0	0	0	0	0	0	0	0	1	40.0	0.0	-9.270440028649151	0.1261378383229932	0.6633582355280438	0.12455872853450245	True	False	True	False	False	False	0.0	0.0008396354029660786
chr6_69697865_T_C_b38	0.00436368	7.9854843567338225	5.41610040220442	0	0	1	0	0	0	0	0	0	0	0	0	0	1	40.0	0.0	-3.509112230090233	3.6132060638701113	5.160882785508477	0.09771636331541256	True	False	True	False	False	False	0.0	0.0008396311077034444
chr6_69697865_T_C_b38	0.00436368	7.9854843567338225	5.41610040220442	0	0	1	0	0	0	0	0	0	0	0	0	0	1	40.0	0.0	-3.509112230090233	3.6132060638701113	5.160882785508477	0.09771636331541256	True	False	True	False	False	False	0.0	0.0008396311077034444
chr6_69697865_T_C_b38	0.00436368	7.9854843567338225	5.41610040220442	0	0	1	0	0	0	0	0	0	0	0	0	0	1	40.0	0.0	-3.509112230090233	3.6132060638701113	5.160882785508477	0.09771636331541256	True	False	True	False	False	False	0.0	0.0008396311077034444
chr6_69697865_T_C_b38	0.00436368	7.9854843567338225	5.41610040220442	0	0	1	0	0	0	0	0	0	0	0	0	0	1	40.0	0.0	-3.509112230090233	3.6132060638701113	5.160882785508477	0.09771636331541256	True	False	True	False	False	False	0.0	0.0008396311077034444
chr19_34485562_G_A_b38	0.00287721	7.980023592310645	7.980023592310645	0	0	0	0	0	0	0	0	0	0	0	1	0	1	40.0	0.0	-4.366311612108454	0.0	6.445002505924528	0.9293280421047712	True	False	True	False	False	False	0.0	0.0008396285142870066
chr19_34485562_G_A_b38	0.00287721	7.980023592310645	7.980023592310645	0	0	0	0	0	0	0	0	0	0	0	1	0	1	40.0	0.0	-4.366311612108454	0.0	6.445002505924528	0.9293280421047712	True	False	True	False	False	False	0.0	0.0008396285142870066
chr19_34485562_G_A_b38	0.00287721	7.980023592310645	7.980023592310645	0	0	0	0	0	0	0	0	0	0	0	1	0	1	40.0	0.0	-4.366311612108454	0.0	6.445002505924528	0.9293280421047712	True	False	True	False	False	False	0.0	0.0008396285142870066
chr17_3673979_A_G_b38	0.0342953	8.493310250952906	4.634728988229636	0	0	0	0	0	0	0	0	0	0	1	1	0	1	40.0	0.005	-12.822178585259492	0.0	2.220570336128688	0.0	True	False	True	False	False	False	0.0	0.0008396215332604028
chr4_110535767_G_A_b38	0.001207	8.409830673087738	7.75833346749091	0	0	1	0	0	1	0	0	1	0	0	1	0	0	60.0	0.004	4.1875826071637965	0.0	-0.0502992871073075	0.0	True	False	True	False	False	False		0.0008396180887797429
chr7_90799504_G_A_b38	0.0138291	8.19450550976564	9.08851166361105	0	0	1	1	0	0	0	0	0	0	0	0	0	1	50.0	0.0	-4.055052434878442	2.9474528164550886	-4.654263300789616	0.0	True	False	True	False	False	False		0.0008396149749510951
chr14_60794462_C_T_b38	0.00139567	8.215817791832453	7.470224135899966	0	0	0	1	0	0	0	0	0	0	0	0	0	1	60.0	0.072	-4.911714037912357	2.689182073086108	-9.40191982722429	0.0	True	False	True	False	False	False	0.0	0.0008396118677566976
chr14_60794462_C_T_b38	0.00139567	8.215817791832453	7.470224135899966	0	0	0	1	0	0	0	0	0	0	0	0	0	1	60.0	0.072	-4.911714037912357	2.689182073086108	-9.40191982722429	0.0	True	False	True	False	False	False	0.0	0.0008396118677566976
chr8_1775447_A_G_b38	0.00119902	8.25608813381491	7.344072850573066	0	0	0	1	0	0	0	0	0	0	0	0	0	1	40.0	0.0	4.979203588285542	8.740936601931487	8.443588505425623	0.8064858979586802	True	False	True	False	False	False	0.0	0.0008396117242464105
chr7_92088176_C_G_b38	0.00160231	8.17103418920548	7.097548850614793	0	0	1	1	0	0	0	0	0	0	0	1	0	1	40.0	0.007	-0.3356263184342878	1.7834249772189	0.7483851138985571	0.0	True	False	True	False	False	False	0.0	0.0008396077456274719
chr7_92088176_C_G_b38	0.00160231	8.17103418920548	7.097548850614793	0	0	1	1	0	0	0	0	0	0	0	1	0	1	40.0	0.007	-0.3356263184342878	1.7834249772189	0.7483851138985571	0.0	True	False	True	False	False	False	0.0	0.0008396077456274719
chr7_92088176_C_G_b38	0.00160231	8.17103418920548	7.097548850614793	0	0	1	1	0	0	0	0	0	0	0	1	0	1	40.0	0.007	-0.3356263184342878	1.7834249772189	0.7483851138985571	0.0	True	False	True	False	False	False	0.0	0.0008396077456274719
chr7_92088176_C_G_b38	0.00160231	8.17103418920548	7.097548850614793	0	0	1	1	0	0	0	0	0	0	0	1	0	1	40.0	0.007	-0.3356263184342878	1.7834249772189	0.7483851138985571	0.0	True	False	True	False	False	False	0.0	0.0008396077456274719
chr7_92088176_C_G_b38	0.00160231	8.17103418920548	7.097548850614793	0	0	1	1	0	0	0	0	0	0	0	1	0	1	40.0	0.007	-0.3356263184342878	1.7834249772189	0.7483851138985571	0.0	True	False	True	False	False	False	0.0	0.0008396077456274719
chr7_92088176_C_G_b38	0.00160231	8.17103418920548	7.097548850614793	0	0	1	1	0	0	0	0	0	0	0	1	0	1	40.0	0.007	-0.3356263184342878	1.7834249772189	0.7483851138985571	0.0	True	False	True	False	False	False	0.0	0.0008396077456274719
chr21_36396202_G_A_b38	0.00111541	8.445052513638554	7.10085190894405	0	0	0	0	0	1	0	0	1	0	0	1	0	1	60.0	0.002	-0.8189439447991367	0.0	2.141842202192592	0.0	True	False	True	False	False	False	0.0	0.0008396027254513052
chr21_36396202_G_A_b38	0.00111541	8.445052513638554	7.10085190894405	0	0	0	0	0	1	0	0	1	0	0	1	0	1	60.0	0.002	-0.8189439447991367	0.0	2.141842202192592	0.0	True	False	True	False	False	False	0.0	0.0008396027254513052
chr21_36396202_G_A_b38	0.00160791	8.445052513638554	7.10085190894405	0	0	0	0	0	1	0	0	1	0	0	1	0	1	60.0	0.002	-0.8189439447991367	0.0	2.141842202192592	0.0	True	False	True	False	False	False	0.0	0.0008396027254513052
chr21_36396202_G_A_b38	0.00111541	8.445052513638554	7.10085190894405	0	0	0	0	0	1	0	0	1	0	0	1	0	1	60.0	0.002	-0.8189439447991367	0.0	2.141842202192592	0.0	True	False	True	False	False	False	0.0	0.0008396027254513052
chr21_36396202_G_A_b38	0.00160791	8.445052513638554	7.10085190894405	0	0	0	0	0	1	0	0	1	0	0	1	0	1	60.0	0.002	-0.8189439447991367	0.0	2.141842202192592	0.0	True	False	True	False	False	False	0.0	0.0008396027254513052
chr21_36396202_G_A_b38	0.00160791	8.445052513638554	7.10085190894405	0	0	0	0	0	1	0	0	1	0	0	1	0	1	60.0	0.002	-0.8189439447991367	0.0	2.141842202192592	0.0	True	False	True	False	False	False	0.0	0.0008396027254513052
chr21_36396202_G_A_b38	0.00160791	8.445052513638554	7.10085190894405	0	0	0	0	0	1	0	0	1	0	0	1	0	1	60.0	0.002	-0.8189439447991367	0.0	2.141842202192592	0.0	True	False	True	False	False	False	0.0	0.0008396027254513052
chr21_36396202_G_A_b38	0.00111541	8.445052513638554	7.10085190894405	0	0	0	0	0	1	0	0	1	0	0	1	0	1	60.0	0.002	-0.8189439447991367	0.0	2.141842202192592	0.0	True	False	True	False	False	False	0.0	0.0008396027254513052
chr18_34860897_G_C_b38	0.00110422	8.060224240440958	7.824046010856292	0	0	0	0	1	1	0	1	1	1	0	1	0	0	30.0	0.002	-10.581856726253784	6.061634595342031	0.9371931873029736	0.492719899650126	True	False	True	False	False	False	0.0	0.000839598180345435
chr18_34860897_G_C_b38	0.00110422	8.060224240440958	7.824046010856292	0	0	0	0	1	1	0	1	1	1	0	1	0	0	30.0	0.002	-10.581856726253784	6.061634595342031	0.9371931873029736	0.492719899650126	True	False	True	False	False	False	0.0	0.000839598180345435
chr18_34860897_G_C_b38	0.00110422	8.060224240440958	7.824046010856292	0	0	0	0	1	1	0	1	1	1	0	1	0	0	30.0	0.002	-10.581856726253784	6.061634595342031	0.9371931873029736	0.492719899650126	True	False	True	False	False	False	0.0	0.000839598180345435
chr2_237521632_A_G_b38	0.00166825	8.037220031133012	7.38025578842646	0	0	0	1	0	0	0	0	0	0	0	1	0	1	40.0	0.001	3.2610337065117414	2.8059788892502864	-3.451916243648462	0.18414946968673007	True	False	True	False	False	False	0.0	0.0008395951825162528
chr2_237521632_A_G_b38	0.00166825	8.037220031133012	7.38025578842646	0	0	0	1	0	0	0	0	0	0	0	1	0	1	40.0	0.001	3.2610337065117414	2.8059788892502864	-3.451916243648462	0.18414946968673007	True	False	True	False	False	False	0.0	0.0008395951825162528
chr3_171141261_C_T_b38	0.00156427	8.029758520440822	6.6240652277998935	0	0	1	0	0	0	0	0	0	0	0	0	0	1	40.0	0.001	-8.867502514647327	0.0	3.0773106098314216	0.0	True	False	True	False	False	False	0.0	0.0008395934453158925
chr3_171141261_C_T_b38	0.00105351	8.029758520440822	6.6240652277998935	0	0	1	0	0	0	0	0	0	0	0	0	0	1	40.0	0.001	-8.867502514647327	0.0	3.0773106098314216	0.0	True	False	True	False	False	False	0.0	0.0008395934453158925
chr3_171141261_C_T_b38	0.00156427	8.029758520440822	6.6240652277998935	0	0	1	0	0	0	0	0	0	0	0	0	0	1	40.0	0.001	-8.867502514647327	0.0	3.0773106098314216	0.0	True	False	True	False	False	False	0.0	0.0008395934453158925
chr3_171141261_C_T_b38	0.00105351	8.029758520440822	6.6240652277998935	0	0	1	0	0	0	0	0	0	0	0	0	0	1	40.0	0.001	-8.867502514647327	0.0	3.0773106098314216	0.0	True	False	True	False	False	False	0.0	0.0008395934453158925
chr20_47232164_G_A_b38	0.00275669	8.509564164251746	7.765993079407675	0	0	0	0	0	1	0	0	1	1	0	1	0	1	60.0	0.0	6.228325635331171	0.0	6.222171193949777	0.0	True	False	True	False	False	False	0.0	0.0008395884737082482
chr20_47232164_G_A_b38	0.00275669	8.509564164251746	7.765993079407675	0	0	0	0	0	1	0	0	1	1	0	1	0	1	60.0	0.0	6.228325635331171	0.0	6.222171193949777	0.0	True	False	True	False	False	False	0.0	0.0008395884737082482
chr3_165071691_G_A_b38	0.00164162	7.996317231796746	7.822845290279774	0	0	0	1	0	0	0	0	0	0	0	1	0	0	40.0	0.0	-8.818906514112062	0.563866974153461	2.656733346908972	0.3053964495918393	True	False	True	False	False	False	0.0	0.000839587995352049
chr15_52239744_A_G_b38	0.00290856	8.312626025674962	2.5649493574615367	1	0	1	0	0	0	0	0	0	0	0	1	0	1	40.0	0.923	9.703742262701564	0.0	-3.352387475878849	0.0	False	True	True	False	False	False	0.0	0.0008395871224145787
chr15_52239744_A_G_b38	0.00290856	8.312626025674962	2.5649493574615367	1	0	1	0	0	0	0	0	0	0	0	1	0	1	40.0	0.923	9.703742262701564	0.0	-3.352387475878849	0.0	False	True	True	False	False	False	0.0	0.0008395871224145787
chr15_52239744_A_G_b38	0.00420095	8.312626025674962	2.5649493574615367	1	0	1	0	0	0	0	0	0	0	0	1	0	1	40.0	0.923	9.703742262701564	0.0	-3.352387475878849	0.0	False	True	True	False	False	False	0.0	0.0008395871224145787
chr15_52239744_A_G_b38	0.00290856	8.312626025674962	2.5649493574615367	1	0	1	0	0	0	0	0	0	0	0	1	0	1	40.0	0.923	9.703742262701564	0.0	-3.352387475878849	0.0	False	True	True	False	False	False	0.0	0.0008395871224145787
chr15_52239744_A_G_b38	0.00420095	8.312626025674962	2.5649493574615367	1	0	1	0	0	0	0	0	0	0	0	1	0	1	40.0	0.923	9.703742262701564	0.0	-3.352387475878849	0.0	False	True	True	False	False	False	0.0	0.0008395871224145787
chr15_52239744_A_G_b38	0.00420095	8.312626025674962	2.5649493574615367	1	0	1	0	0	0	0	0	0	0	0	1	0	1	40.0	0.923	9.703742262701564	0.0	-3.352387475878849	0.0	False	True	True	False	False	False	0.0	0.0008395871224145787
chr6_2900248_C_A_b38	0.00165032	8.341886969516187	5.278114659230517	0	0	0	0	0	1	0	0	1	1	0	1	0	1	40.0	0.0	-17.24234854937813	1.7475403202554034	0.7657212730542327	0.0	True	False	True	False	False	False	0.0	0.0008395838169823832
chr6_2900248_C_A_b38	0.00165032	8.341886969516187	5.278114659230517	0	0	0	0	0	1	0	0	1	1	0	1	0	1	40.0	0.0	-17.24234854937813	1.7475403202554034	0.7657212730542327	0.0	True	False	True	False	False	False	0.0	0.0008395838169823832
chr6_2900248_C_A_b38	0.00209996	8.341886969516187	5.278114659230517	0	0	0	0	0	1	0	0	1	1	0	1	0	1	40.0	0.0	-17.24234854937813	1.7475403202554034	0.7657212730542327	0.0	True	False	True	False	False	False	0.0	0.0008395838169823832
chr6_2900248_C_A_b38	0.00209996	8.341886969516187	5.278114659230517	0	0	0	0	0	1	0	0	1	1	0	1	0	1	40.0	0.0	-17.24234854937813	1.7475403202554034	0.7657212730542327	0.0	True	False	True	False	False	False	0.0	0.0008395838169823832
chr6_2900248_C_A_b38	0.00209996	8.341886969516187	5.278114659230517	0	0	0	0	0	1	0	0	1	1	0	1	0	1	40.0	0.0	-17.24234854937813	1.7475403202554034	0.7657212730542327	0.0	True	False	True	False	False	False	0.0	0.0008395838169823832
chr6_2900248_C_A_b38	0.00209996	8.341886969516187	5.278114659230517	0	0	0	0	0	1	0	0	1	1	0	1	0	1	40.0	0.0	-17.24234854937813	1.7475403202554034	0.7657212730542327	0.0	True	False	True	False	False	False	0.0	0.0008395838169823832
chr6_2900248_C_A_b38	0.00165032	8.341886969516187	5.278114659230517	0	0	0	0	0	1	0	0	1	1	0	1	0	1	40.0	0.0	-17.24234854937813	1.7475403202554034	0.7657212730542327	0.0	True	False	True	False	False	False	0.0	0.0008395838169823832
chr6_2900248_C_A_b38	0.00165032	8.341886969516187	5.278114659230517	0	0	0	0	0	1	0	0	1	1	0	1	0	1	40.0	0.0	-17.24234854937813	1.7475403202554034	0.7657212730542327	0.0	True	False	True	False	False	False	0.0	0.0008395838169823832
chr10_22547821_G_A_b38	0.00550019	7.951207156472972	7.950854857719988	0	0	0	0	0	0	0	0	0	0	0	1	0	1	40.0	0.0	-8.689945988435172	0.0	0.3379877441786476	0.0	True	False	True	False	False	False	0.0	0.0008395814002120132
chr12_113948443_C_T_b38	0.0021943	8.330381569349418	5.966146739123692	0	0	0	1	0	0	0	0	0	0	0	1	0	1	60.0	0.0	1.5245247194959308	0.0	-0.3728519434910993	0.0	True	False	True	False	False	False	0.0	0.0008395811031074503
chr12_113948443_C_T_b38	0.00253908	8.330381569349418	5.966146739123692	0	0	0	1	0	0	0	0	0	0	0	1	0	1	60.0	0.0	1.5245247194959308	0.0	-0.3728519434910993	0.0	True	False	True	False	False	False	0.0	0.0008395811031074503
chr12_113948443_C_T_b38	0.00253908	8.330381569349418	5.966146739123692	0	0	0	1	0	0	0	0	0	0	0	1	0	1	60.0	0.0	1.5245247194959308	0.0	-0.3728519434910993	0.0	True	False	True	False	False	False	0.0	0.0008395811031074503
chr12_113948443_C_T_b38	0.00240452	8.330381569349418	5.966146739123692	0	0	0	1	0	0	0	0	0	0	0	1	0	1	60.0	0.0	1.5245247194959308	0.0	-0.3728519434910993	0.0	True	False	True	False	False	False	0.0	0.0008395811031074503
chr12_113948443_C_T_b38	0.0021943	8.330381569349418	5.966146739123692	0	0	0	1	0	0	0	0	0	0	0	1	0	1	60.0	0.0	1.5245247194959308	0.0	-0.3728519434910993	0.0	True	False	True	False	False	False	0.0	0.0008395811031074503
chr12_113948443_C_T_b38	0.0021943	8.330381569349418	5.966146739123692	0	0	0	1	0	0	0	0	0	0	0	1	0	1	60.0	0.0	1.5245247194959308	0.0	-0.3728519434910993	0.0	True	False	True	False	False	False	0.0	0.0008395811031074503
chr12_113948443_C_T_b38	0.0021943	8.330381569349418	5.966146739123692	0	0	0	1	0	0	0	0	0	0	0	1	0	1	60.0	0.0	1.5245247194959308	0.0	-0.3728519434910993	0.0	True	False	True	False	False	False	0.0	0.0008395811031074503
chr12_113948443_C_T_b38	0.00253908	8.330381569349418	5.966146739123692	0	0	0	1	0	0	0	0	0	0	0	1	0	1	60.0	0.0	1.5245247194959308	0.0	-0.3728519434910993	0.0	True	False	True	False	False	False	0.0	0.0008395811031074503
chr12_113948443_C_T_b38	0.00253908	8.330381569349418	5.966146739123692	0	0	0	1	0	0	0	0	0	0	0	1	0	1	60.0	0.0	1.5245247194959308	0.0	-0.3728519434910993	0.0	True	False	True	False	False	False	0.0	0.0008395811031074503
chr12_113948443_C_T_b38	0.00253908	8.330381569349418	5.966146739123692	0	0	0	1	0	0	0	0	0	0	0	1	0	1	60.0	0.0	1.5245247194959308	0.0	-0.3728519434910993	0.0	True	False	True	False	False	False	0.0	0.0008395811031074503
chr12_113948443_C_T_b38	0.0021943	8.330381569349418	5.966146739123692	0	0	0	1	0	0	0	0	0	0	0	1	0	1	60.0	0.0	1.5245247194959308	0.0	-0.3728519434910993	0.0	True	False	True	False	False	False	0.0	0.0008395811031074503
chr12_113948443_C_T_b38	0.00240452	8.330381569349418	5.966146739123692	0	0	0	1	0	0	0	0	0	0	0	1	0	1	60.0	0.0	1.5245247194959308	0.0	-0.3728519434910993	0.0	True	False	True	False	False	False	0.0	0.0008395811031074503
chr12_113948443_C_T_b38	0.00240452	8.330381569349418	5.966146739123692	0	0	0	1	0	0	0	0	0	0	0	1	0	1	60.0	0.0	1.5245247194959308	0.0	-0.3728519434910993	0.0	True	False	True	False	False	False	0.0	0.0008395811031074503
chr12_113948443_C_T_b38	0.00240452	8.330381569349418	5.966146739123692	0	0	0	1	0	0	0	0	0	0	0	1	0	1	60.0	0.0	1.5245247194959308	0.0	-0.3728519434910993	0.0	True	False	True	False	False	False	0.0	0.0008395811031074503
chr12_113948443_C_T_b38	0.00240452	8.330381569349418	5.966146739123692	0	0	0	1	0	0	0	0	0	0	0	1	0	1	60.0	0.0	1.5245247194959308	0.0	-0.3728519434910993	0.0	True	False	True	False	False	False	0.0	0.0008395811031074503
chr1_145746194_T_C_b38	0.0132834	8.36799688505411	6.6895992691789665	0	0	1	0	0	0	0	0	0	0	0	0	0	0	60.0	0.006	-4.321768752542544	0.0	-2.1700126648482367	0.0	False	True	True	False	False	False	0.0	0.0008395798475064644
chr2_231743356_G_A_b38	0.00824275	8.335431477880796	8.332067707289548	0	0	0	0	0	0	0	0	0	0	0	1	0	0	60.0	0.016	-4.171000120375799	1.735446442687964	6.781966970125659	0.3370979598479522	True	False	True	False	False	False	0.0	0.0008395751843758562
chr4_70709161_C_A_b38	0.00645473	8.260492856573185	8.260492856573185	0	0	0	0	0	1	0	0	1	1	0	1	1	0	40.0	0.001	-5.5644999461901	0.0	5.135092624473451	1.159768589000528	True	False	True	False	False	False	0.0	0.0008395743634864954
chr3_33594596_G_C_b38	0.0143411	7.650168700845001	5.872117789475416	0	1	0	1	0	0	0	0	0	0	0	0	0	1	20.0	0.006	-1.776376346924228	11.307864969723674	2.009192782023433	0.6150597001452311	True	False	True	False	False	False	0.0	0.00083957427953604
chr3_33594596_G_C_b38	0.0143411	7.650168700845001	5.872117789475416	0	1	0	1	0	0	0	0	0	0	0	0	0	1	20.0	0.006	-1.776376346924228	11.307864969723674	2.009192782023433	0.6150597001452311	True	False	True	False	False	False	0.0	0.00083957427953604
chr3_33594596_G_C_b38	0.0143411	7.650168700845001	5.872117789475416	0	1	0	1	0	0	0	0	0	0	0	0	0	1	20.0	0.006	-1.776376346924228	11.307864969723674	2.009192782023433	0.6150597001452311	True	False	True	False	False	False	0.0	0.00083957427953604
chr3_33594596_G_C_b38	0.00305555	7.650168700845001	5.872117789475416	0	1	0	1	0	0	0	0	0	0	0	0	0	1	20.0	0.006	-1.776376346924228	11.307864969723674	2.009192782023433	0.6150597001452311	True	False	True	False	False	False	0.0	0.00083957427953604
chr3_33594596_G_C_b38	0.00305555	7.650168700845001	5.872117789475416	0	1	0	1	0	0	0	0	0	0	0	0	0	1	20.0	0.006	-1.776376346924228	11.307864969723674	2.009192782023433	0.6150597001452311	True	False	True	False	False	False	0.0	0.00083957427953604
chr3_33594596_G_C_b38	0.00305555	7.650168700845001	5.872117789475416	0	1	0	1	0	0	0	0	0	0	0	0	0	1	20.0	0.006	-1.776376346924228	11.307864969723674	2.009192782023433	0.6150597001452311	True	False	True	False	False	False	0.0	0.00083957427953604
chr5_170899229_C_A_b38	0.00329199	8.043984431221553	7.5406215286571525	0	0	0	0	0	0	0	0	0	0	0	0	0	1	40.0	0.038	7.32262435258747	5.494583071530014	4.913866374220241	0.0	True	False	True	False	False	False	0.0	0.0008395706383497221
chr5_170899229_C_A_b38	0.00604299	8.043984431221553	7.5406215286571525	0	0	0	0	0	0	0	0	0	0	0	0	0	1	40.0	0.038	7.32262435258747	5.494583071530014	4.913866374220241	0.0	True	False	True	False	False	False	0.0	0.0008395706383497221
chr5_170899229_C_A_b38	0.0160902	8.043984431221553	7.5406215286571525	0	0	0	0	0	0	0	0	0	0	0	0	0	1	40.0	0.038	7.32262435258747	5.494583071530014	4.913866374220241	0.0	True	False	True	False	False	False	0.0	0.0008395706383497221
chr7_121079314_G_A_b38	0.0162652	7.888709524182015	7.888709524182015	0	0	1	0	0	1	1	1	1	0	0	1	0	0	20.0	0.0	-3.44224712097042	0.0	-1.5757223126501358	0.14792763866913106	True	False	True	False	False	False		0.000839564518928342
chr13_72776939_A_G_b38	0.00699246	8.004365564979574	6.175867270105761	0	0	0	0	0	0	0	0	0	1	0	1	0	1	40.0	0.001	2.4358162859181265	0.0	6.047561880502741	0.0	True	False	True	False	False	False	0.0	0.0008395623976851116
chr13_72776939_A_G_b38	0.00699246	8.004365564979574	6.175867270105761	0	0	0	0	0	0	0	0	0	1	0	1	0	1	40.0	0.001	2.4358162859181265	0.0	6.047561880502741	0.0	True	False	True	False	False	False	0.0	0.0008395623976851116
chr13_72776939_A_G_b38	0.00699246	8.004365564979574	6.175867270105761	0	0	0	0	0	0	0	0	0	1	0	1	0	1	40.0	0.001	2.4358162859181265	0.0	6.047561880502741	0.0	True	False	True	False	False	False	0.0	0.0008395623976851116
chr20_20642613_A_G_b38	0.00538827	7.556427969440253	6.794586580876499	0	0	0	0	0	0	0	0	0	0	0	0	0	1	20.0	0.013	-1.019127472668398	0.0	3.958476631172303	0.0	True	False	True	False	False	False	0.0	0.0008395621002721769
chr20_20642613_A_G_b38	0.00538827	7.556427969440253	6.794586580876499	0	0	0	0	0	0	0	0	0	0	0	0	0	1	20.0	0.013	-1.019127472668398	0.0	3.958476631172303	0.0	True	False	True	False	False	False	0.0	0.0008395621002721769
chr20_20642613_A_G_b38	0.00538827	7.556427969440253	6.794586580876499	0	0	0	0	0	0	0	0	0	0	0	0	0	1	20.0	0.013	-1.019127472668398	0.0	3.958476631172303	0.0	True	False	True	False	False	False	0.0	0.0008395621002721769
chr1_233224241_A_C_b38	0.00137038	8.001689978099135	8.001355025826703	0	0	0	1	0	0	0	0	0	0	0	1	0	1	40.0	0.005	-9.763745638722847	4.346229695898783	5.711348548220627	0.0	True	False	True	False	False	False		0.0008395616469913749
chr5_11367101_C_T_b38	0.0197366	7.701652362642226	7.701652362642226	0	0	0	0	0	0	0	0	0	0	0	1	0	0	30.0	0.0	-11.304213236701788	0.0	-0.616709378309622	0.0	True	False	True	False	False	False	0.0	0.0008395605477279243
chr5_11367101_C_T_b38	0.00969376	7.701652362642226	7.701652362642226	0	0	0	0	0	0	0	0	0	0	0	1	0	0	30.0	0.0	-11.304213236701788	0.0	-0.616709378309622	0.0	True	False	True	False	False	False	0.0	0.0008395605477279243
chr1_150078694_G_C_b38	0.0105012	8.340456012916183	6.82001636467413	0	0	0	1	0	0	0	0	0	0	0	1	0	1	60.0	0.05	6.145968701404294	0.0	1.999767323607763	0.0	True	False	True	False	False	False	0.0	0.0008395562244289153
chr1_150078694_G_C_b38	0.0105012	8.340456012916183	6.82001636467413	0	0	0	1	0	0	0	0	0	0	0	1	0	1	60.0	0.05	6.145968701404294	0.0	1.999767323607763	0.0	True	False	True	False	False	False	0.0	0.0008395562244289153
chr1_150078694_G_C_b38	0.00317535	8.340456012916183	6.82001636467413	0	0	0	1	0	0	0	0	0	0	0	1	0	1	60.0	0.05	6.145968701404294	0.0	1.999767323607763	0.0	True	False	True	False	False	False	0.0	0.0008395562244289153
chr1_150078694_G_C_b38	0.00317535	8.340456012916183	6.82001636467413	0	0	0	1	0	0	0	0	0	0	0	1	0	1	60.0	0.05	6.145968701404294	0.0	1.999767323607763	0.0	True	False	True	False	False	False	0.0	0.0008395562244289153
chr1_150078694_G_C_b38	0.00317535	8.340456012916183	6.82001636467413	0	0	0	1	0	0	0	0	0	0	0	1	0	1	60.0	0.05	6.145968701404294	0.0	1.999767323607763	0.0	True	False	True	False	False	False	0.0	0.0008395562244289153
chr1_150078694_G_C_b38	0.0105012	8.340456012916183	6.82001636467413	0	0	0	1	0	0	0	0	0	0	0	1	0	1	60.0	0.05	6.145968701404294	0.0	1.999767323607763	0.0	True	False	True	False	False	False	0.0	0.0008395562244289153
chr1_150078694_G_C_b38	0.0105012	8.340456012916183	6.82001636467413	0	0	0	1	0	0	0	0	0	0	0	1	0	1	60.0	0.05	6.145968701404294	0.0	1.999767323607763	0.0	True	False	True	False	False	False	0.0	0.0008395562244289153
chr1_150078694_G_C_b38	0.0105012	8.340456012916183	6.82001636467413	0	0	0	1	0	0	0	0	0	0	0	1	0	1	60.0	0.05	6.145968701404294	0.0	1.999767323607763	0.0	True	False	True	False	False	False	0.0	0.0008395562244289153
chr1_150078694_G_C_b38	0.00317535	8.340456012916183	6.82001636467413	0	0	0	1	0	0	0	0	0	0	0	1	0	1	60.0	0.05	6.145968701404294	0.0	1.999767323607763	0.0	True	False	True	False	False	False	0.0	0.0008395562244289153
chr1_150078694_G_C_b38	0.00317535	8.340456012916183	6.82001636467413	0	0	0	1	0	0	0	0	0	0	0	1	0	1	60.0	0.05	6.145968701404294	0.0	1.999767323607763	0.0	True	False	True	False	False	False	0.0	0.0008395562244289153
chr12_105124833_C_G_b38	0.0161778	8.224967478914584	7.065613363597717	0	0	0	0	0	0	0	0	0	0	0	1	0	1	60.0	0.0	3.024039127106937	0.0	4.5097284343351305	0.0	True	False	True	False	False	False	0.0	0.0008395507709926889
chr16_75399669_G_A_b38	0.00380481	8.403128235128264	8.402679804627477	0	0	0	0	0	0	0	0	0	1	0	0	0	1	70.0	0.004	-4.40357559773812	1.5434750173255845	1.9056044338845977	0.5660747151160805	True	False	True	False	False	False	0.0	0.0008395408851895868
chr3_44833201_A_G_b38	0.00505714	8.080546965824498	7.688913336864796	0	0	0	1	1	0	0	0	0	1	0	1	0	1	40.0	0.033	-2.7446977427768755	0.0	5.750918353202572	0.0	True	False	True	False	False	False	0.0	0.0008395392713095378
chr3_44833201_A_G_b38	0.00505714	8.080546965824498	7.688913336864796	0	0	0	1	1	0	0	0	0	1	0	1	0	1	40.0	0.033	-2.7446977427768755	0.0	5.750918353202572	0.0	True	False	True	False	False	False	0.0	0.0008395392713095378
chr5_138565727_T_G_b38	0.00180454	8.330381569349418	6.80128303447162	0	0	1	0	1	1	0	1	1	0	0	1	0	1	20.0	0.001	-16.269091923552313	0.0	3.0926404091097623	0.0	True	False	True	False	False	False	0.0	0.0008395376959836951
chr5_138565727_T_G_b38	0.00180454	8.330381569349418	6.80128303447162	0	0	1	0	1	1	0	1	1	0	0	1	0	1	20.0	0.001	-16.269091923552313	0.0	3.0926404091097623	0.0	True	False	True	False	False	False	0.0	0.0008395376959836951
chr5_160350431_A_T_b38	0.00280926	8.431635303054591	6.478509642208569	0	0	0	0	0	0	0	0	0	0	0	0	0	0	80.0	0.004	-5.158930577879191	0.0	4.949414864253932	0.0	True	False	True	False	False	False	0.0	0.0008395336910136255
chr5_160350431_A_T_b38	0.00491101	8.431635303054591	6.478509642208569	0	0	0	0	0	0	0	0	0	0	0	0	0	0	80.0	0.004	-5.158930577879191	0.0	4.949414864253932	0.0	True	False	True	False	False	False	0.0	0.0008395336910136255
chr5_160350431_A_T_b38	0.00491101	8.431635303054591	6.478509642208569	0	0	0	0	0	0	0	0	0	0	0	0	0	0	80.0	0.004	-5.158930577879191	0.0	4.949414864253932	0.0	True	False	True	False	False	False	0.0	0.0008395336910136255
chr5_160350431_A_T_b38	0.00280926	8.431635303054591	6.478509642208569	0	0	0	0	0	0	0	0	0	0	0	0	0	0	80.0	0.004	-5.158930577879191	0.0	4.949414864253932	0.0	True	False	True	False	False	False	0.0	0.0008395336910136255
chr2_149011852_C_T_b38	0.00166504	8.266164436612492	5.135798437050262	0	0	0	0	0	0	0	0	0	0	0	1	0	1	60.0	0.0	-4.251084017472024	0.1593395736133285	3.815606918566978	0.0916677329542348	True	False	True	False	False	False	0.0	0.0008395335111283005
chr2_149011852_C_T_b38	0.00166504	8.266164436612492	5.135798437050262	0	0	0	0	0	0	0	0	0	0	0	1	0	1	60.0	0.0	-4.251084017472024	0.1593395736133285	3.815606918566978	0.0916677329542348	True	False	True	False	False	False	0.0	0.0008395335111283005
chr2_149011852_C_T_b38	0.00166504	8.266164436612492	5.135798437050262	0	0	0	0	0	0	0	0	0	0	0	1	0	1	60.0	0.0	-4.251084017472024	0.1593395736133285	3.815606918566978	0.0916677329542348	True	False	True	False	False	False	0.0	0.0008395335111283005
chr2_149011852_C_T_b38	0.00166504	8.266164436612492	5.135798437050262	0	0	0	0	0	0	0	0	0	0	0	1	0	1	60.0	0.0	-4.251084017472024	0.1593395736133285	3.815606918566978	0.0916677329542348	True	False	True	False	False	False	0.0	0.0008395335111283005
chr12_130803747_T_C_b38	0.00137919	8.508757712595136	7.723120092266331	0	0	0	1	1	1	0	1	1	0	0	1	0	1	50.0	0.004	4.34847894445285	0.0	-0.8084784409822419	2.2562966933011595	True	False	True	False	False	False	0.0	0.0008395264112459105
chr12_130803747_T_C_b38	0.00137919	8.508757712595136	7.723120092266331	0	0	0	1	1	1	0	1	1	0	0	1	0	1	50.0	0.004	4.34847894445285	0.0	-0.8084784409822419	2.2562966933011595	True	False	True	False	False	False	0.0	0.0008395264112459105
chr12_130803747_T_C_b38	0.00137919	8.508757712595136	7.723120092266331	0	0	0	1	1	1	0	1	1	0	0	1	0	1	50.0	0.004	4.34847894445285	0.0	-0.8084784409822419	2.2562966933011595	True	False	True	False	False	False	0.0	0.0008395264112459105
chr12_130803747_T_C_b38	0.00137919	8.508757712595136	7.723120092266331	0	0	0	1	1	1	0	1	1	0	0	1	0	1	50.0	0.004	4.34847894445285	0.0	-0.8084784409822419	2.2562966933011595	True	False	True	False	False	False	0.0	0.0008395264112459105
chr12_130803747_T_C_b38	0.00137919	8.508757712595136	7.723120092266331	0	0	0	1	1	1	0	1	1	0	0	1	0	1	50.0	0.004	4.34847894445285	0.0	-0.8084784409822419	2.2562966933011595	True	False	True	False	False	False	0.0	0.0008395264112459105
chr12_130803747_T_C_b38	0.00137919	8.508757712595136	7.723120092266331	0	0	0	1	1	1	0	1	1	0	0	1	0	1	50.0	0.004	4.34847894445285	0.0	-0.8084784409822419	2.2562966933011595	True	False	True	False	False	False	0.0	0.0008395264112459105
chr12_109919303_G_A_b38	0.00328549	8.48920515487607	7.118826249062078	0	0	0	1	0	0	0	0	0	1	0	1	0	1	60.0	0.028	0.8269141655435762	0.0	4.216325900425126	7.95486153658689	True	False	True	False	False	False	0.0	0.0008395248692020208
chr12_109919303_G_A_b38	0.00328549	8.48920515487607	7.118826249062078	0	0	0	1	0	0	0	0	0	1	0	1	0	1	60.0	0.028	0.8269141655435762	0.0	4.216325900425126	7.95486153658689	True	False	True	False	False	False	0.0	0.0008395248692020208
chr12_109919303_G_A_b38	0.00103655	8.48920515487607	7.118826249062078	0	0	0	1	0	0	0	0	0	1	0	1	0	1	60.0	0.028	0.8269141655435762	0.0	4.216325900425126	7.95486153658689	True	False	True	False	False	False	0.0	0.0008395248692020208
chr12_109919303_G_A_b38	0.00103655	8.48920515487607	7.118826249062078	0	0	0	1	0	0	0	0	0	1	0	1	0	1	60.0	0.028	0.8269141655435762	0.0	4.216325900425126	7.95486153658689	True	False	True	False	False	False	0.0	0.0008395248692020208
chr17_12755679_C_T_b38	0.00937775	8.09132127353041	6.5998704992128365	0	0	0	0	0	0	0	0	0	0	0	1	0	0	60.0	0.059	7.546005244627741	0.0	1.7816658090122672	0.0	True	False	True	False	False	False	0.0	0.0008395248086622072
chr17_12755679_C_T_b38	0.00937775	8.09132127353041	6.5998704992128365	0	0	0	0	0	0	0	0	0	0	0	1	0	0	60.0	0.059	7.546005244627741	0.0	1.7816658090122672	0.0	True	False	True	False	False	False	0.0	0.0008395248086622072
chr10_115397110_G_T_b38	0.0302678	7.765993079407675	7.765993079407675	0	0	0	1	0	0	0	0	0	0	0	0	0	1	20.0	0.0	-13.586319576403358	0.0	2.8743100356142293	0.0	True	False	True	False	False	False	0.0	0.0008395230384666759
chr10_115397110_G_T_b38	0.00397081	7.765993079407675	7.765993079407675	0	0	0	1	0	0	0	0	0	0	0	0	0	1	20.0	0.0	-13.586319576403358	0.0	2.8743100356142293	0.0	True	False	True	False	False	False	0.0	0.0008395230384666759
chr19_56522856_C_T_b38	0.0101011	8.383661798791715	7.291656209174461	0	0	0	1	0	0	0	0	0	0	0	1	0	0	60.0	0.0	6.662577751832889	0.0	3.43368834771875	0.17760906840351964	True	False	True	False	False	False	0.0	0.0008395162790469561
chr7_124890061_C_T_b38	0.00349554	7.749322464660356	7.6984827878809465	0	0	0	1	0	0	0	0	0	0	0	0	0	1	20.0	0.079	-0.4492968809912871	0.0	7.352388059025976	0.0	True	False	True	False	False	False	0.0	0.0008395144716337083
chr7_124890061_C_T_b38	0.00268903	7.749322464660356	7.6984827878809465	0	0	0	1	0	0	0	0	0	0	0	0	0	1	20.0	0.079	-0.4492968809912871	0.0	7.352388059025976	0.0	True	False	True	False	False	False	0.0	0.0008395144716337083
chr7_124890061_C_T_b38	0.00349554	7.749322464660356	7.6984827878809465	0	0	0	1	0	0	0	0	0	0	0	0	0	1	20.0	0.079	-0.4492968809912871	0.0	7.352388059025976	0.0	True	False	True	False	False	False	0.0	0.0008395144716337083
chr7_124890061_C_T_b38	0.00268903	7.749322464660356	7.6984827878809465	0	0	0	1	0	0	0	0	0	0	0	0	0	1	20.0	0.079	-0.4492968809912871	0.0	7.352388059025976	0.0	True	False	True	False	False	False	0.0	0.0008395144716337083
chr20_32933849_G_A_b38	0.00308558	8.146709052203319	7.829630389150193	0	0	1	0	0	0	0	0	0	0	0	0	0	1	50.0	0.014	-3.34593878420114	0.0	1.5769889946463636	1.2343080428716107	True	False	True	False	False	False	0.0	0.0008395127382668884
chr13_19776620_G_C_b38	0.00145826	8.3133619511344	8.3133619511344	0	0	0	0	0	0	0	0	0	1	0	1	0	1	60.0	0.164	-0.5103791114709193	0.0	-3.6355418928104575	0.0	True	False	True	False	False	False	0.0	0.0008395074247350017
chr13_19776620_G_C_b38	0.00145826	8.3133619511344	8.3133619511344	0	0	0	0	0	0	0	0	0	1	0	1	0	1	60.0	0.164	-0.5103791114709193	0.0	-3.6355418928104575	0.0	True	False	True	False	False	False	0.0	0.0008395074247350017
chr11_111765903_T_G_b38	0.00486477	8.473241303887054	4.672828834461906	0	0	0	0	1	1	1	1	1	1	0	1	0	0	80.0	0.0	-1.915936068300064	0.0	-7.868900369563981	0.0	False	True	True	False	False	False		0.0008394992798673115
chr8_78681501_T_G_b38	0.00290669	7.945555428253489	7.655390644826152	0	0	0	0	0	0	0	1	0	1	0	1	0	1	20.0	0.0	-0.6145849424589085	0.1292760014769229	5.730743969824999	0.0	True	False	True	False	False	False	0.0	0.000839496870221526
chr8_78681501_T_G_b38	0.00438633	7.945555428253489	7.655390644826152	0	0	0	0	0	0	0	1	0	1	0	1	0	1	20.0	0.0	-0.6145849424589085	0.1292760014769229	5.730743969824999	0.0	True	False	True	False	False	False	0.0	0.000839496870221526
chr8_78681501_T_G_b38	0.00290669	7.945555428253489	7.655390644826152	0	0	0	0	0	0	0	1	0	1	0	1	0	1	20.0	0.0	-0.6145849424589085	0.1292760014769229	5.730743969824999	0.0	True	False	True	False	False	False	0.0	0.000839496870221526
chr8_78681501_T_G_b38	0.00438633	7.945555428253489	7.655390644826152	0	0	0	0	0	0	0	1	0	1	0	1	0	1	20.0	0.0	-0.6145849424589085	0.1292760014769229	5.730743969824999	0.0	True	False	True	False	False	False	0.0	0.000839496870221526
chr12_101681897_C_T_b38	0.127004	8.241703159729818	6.561030665896573	0	0	0	0	1	0	0	0	0	0	0	0	0	1	70.0	0.014	-5.409109881694589	2.1401827823600783	5.177698557745423	0.0	True	False	True	False	False	False	0.0	0.0008394796343348544
chr11_17535470_A_G_b38	0.00817747	7.67275789664251	7.3758821482150125	0	0	0	1	0	0	0	0	0	0	0	1	0	0	20.0	0.0	-5.435410227688581	0.0	2.4082780331214906	0.0	True	False	True	False	False	False	0.0	0.000839477388167595
chr11_17535470_A_G_b38	0.0031236	7.67275789664251	7.3758821482150125	0	0	0	1	0	0	0	0	0	0	0	1	0	0	20.0	0.0	-5.435410227688581	0.0	2.4082780331214906	0.0	True	False	True	False	False	False	0.0	0.000839477388167595
chr15_90945446_T_C_b38	0.00127359	8.293549515060345	5.950642552587727	0	0	0	0	0	0	0	0	0	0	0	1	0	1	60.0	0.004	-0.7686599166113278	0.0	8.99780099959942	0.3950998075846286	True	False	True	False	False	False	0.0	0.0008394765138756218
chr15_90945446_T_C_b38	0.00761592	8.293549515060345	5.950642552587727	0	0	0	0	0	0	0	0	0	0	0	1	0	1	60.0	0.004	-0.7686599166113278	0.0	8.99780099959942	0.3950998075846286	True	False	True	False	False	False	0.0	0.0008394765138756218
chr15_90945446_T_C_b38	0.00761592	8.293549515060345	5.950642552587727	0	0	0	0	0	0	0	0	0	0	0	1	0	1	60.0	0.004	-0.7686599166113278	0.0	8.99780099959942	0.3950998075846286	True	False	True	False	False	False	0.0	0.0008394765138756218
chr15_90945446_T_C_b38	0.00127359	8.293549515060345	5.950642552587727	0	0	0	0	0	0	0	0	0	0	0	1	0	1	60.0	0.004	-0.7686599166113278	0.0	8.99780099959942	0.3950998075846286	True	False	True	False	False	False	0.0	0.0008394765138756218
chr3_196398486_A_G_b38	0.0197212	7.717351272185329	6.5638555265321274	0	0	1	0	0	0	0	0	0	0	0	1	0	1	20.0	0.0	-17.652936376261316	1.571094710332165	1.1171494907306112	0.0	True	False	True	False	False	False	0.0	0.0008394762783775254
chr3_196398486_A_G_b38	0.0197212	7.717351272185329	6.5638555265321274	0	0	1	0	0	0	0	0	0	0	0	1	0	1	20.0	0.0	-17.652936376261316	1.571094710332165	1.1171494907306112	0.0	True	False	True	False	False	False	0.0	0.0008394762783775254
chr17_67722723_C_T_b38	0.00110965	8.275376374836407	4.465908118654584	0	0	0	0	0	0	0	0	0	0	0	1	0	1	60.0	0.0	-4.408195540777979	0.0	4.35199298830026	0.5695466597437284	True	False	True	False	False	False	0.0	0.0008394758764066213
chr17_67722723_C_T_b38	0.00110965	8.275376374836407	4.465908118654584	0	0	0	0	0	0	0	0	0	0	0	1	0	1	60.0	0.0	-4.408195540777979	0.0	4.35199298830026	0.5695466597437284	True	False	True	False	False	False	0.0	0.0008394758764066213
chr17_67722723_C_T_b38	0.00110965	8.275376374836407	4.465908118654584	0	0	0	0	0	0	0	0	0	0	0	1	0	1	60.0	0.0	-4.408195540777979	0.0	4.35199298830026	0.5695466597437284	True	False	True	False	False	False	0.0	0.0008394758764066213
chr2_191252512_C_T_b38	0.0420162	8.412943170042439	8.72355674269043	0	0	0	0	0	1	0	0	1	0	0	1	0	1	40.0	0.0	-18.69146335322699	0.0	3.0082074294861343	0.32681426347801334	True	False	True	False	False	False		0.0008394654088545187
chr12_62539901_G_A_b38	0.0400731	8.382975849296429	7.242082359256962	0	0	1	0	0	0	0	0	0	0	0	0	0	1	70.0	0.002	8.095746149492186	0.0	2.557579651765458	0.0	True	False	True	False	False	False	0.0	0.0008394594062862768
chr12_62539901_G_A_b38	0.0400731	8.382975849296429	7.242082359256962	0	0	1	0	0	0	0	0	0	0	0	0	0	1	70.0	0.002	8.095746149492186	0.0	2.557579651765458	0.0	True	False	True	False	False	False	0.0	0.0008394594062862768
chr3_118924403_G_A_b38	0.00307171	7.4377951216719325	7.326465613840322	0	0	0	0	0	0	0	0	0	0	0	0	0	0	20.0	0.0	-8.95931216843591	2.5201549085108645	5.095531729661516	0.32419116545621307	True	False	True	False	False	False	0.0	0.000839453777948504
chr20_51611771_A_C_b38	0.00251792	8.087640287778983	7.382124365737512	0	0	0	0	1	0	0	1	0	0	0	1	0	1	30.0	0.468	-6.194783673344224	2.6145955227401654	4.838480610020227	2.493600821595706	True	False	True	False	False	False	0.0	0.0008394498534860668
chr20_51611771_A_C_b38	0.0249675	8.087640287778983	7.382124365737512	0	0	0	0	1	0	0	1	0	0	0	1	0	1	30.0	0.468	-6.194783673344224	2.6145955227401654	4.838480610020227	2.493600821595706	True	False	True	False	False	False	0.0	0.0008394498534860668
chr20_51611771_A_C_b38	0.0249675	8.087640287778983	7.382124365737512	0	0	0	0	1	0	0	1	0	0	0	1	0	1	30.0	0.468	-6.194783673344224	2.6145955227401654	4.838480610020227	2.493600821595706	True	False	True	False	False	False	0.0	0.0008394498534860668
chr20_51611771_A_C_b38	0.00251792	8.087640287778983	7.382124365737512	0	0	0	0	1	0	0	1	0	0	0	1	0	1	30.0	0.468	-6.194783673344224	2.6145955227401654	4.838480610020227	2.493600821595706	True	False	True	False	False	False	0.0	0.0008394498534860668
chr16_66582390_T_G_b38	0.00162514	8.173011311724972	7.699389406256737	0	0	1	0	0	1	0	0	1	1	0	1	0	0	40.0	0.003	2.080962723604011	1.0575126795797698	-3.204274779166596	0.0	True	False	True	False	False	False	0.0	0.0008394454624745793
chr16_66582390_T_G_b38	0.00162514	8.173011311724972	7.699389406256737	0	0	1	0	0	1	0	0	1	1	0	1	0	0	40.0	0.003	2.080962723604011	1.0575126795797698	-3.204274779166596	0.0	True	False	True	False	False	False	0.0	0.0008394454624745793
chr16_66582390_T_G_b38	0.00162514	8.173011311724972	7.699389406256737	0	0	1	0	0	1	0	0	1	1	0	1	0	0	40.0	0.003	2.080962723604011	1.0575126795797698	-3.204274779166596	0.0	True	False	True	False	False	False	0.0	0.0008394454624745793
chr16_22270829_G_A_b38	0.00225595	8.328934041955529	7.936302693201959	0	0	1	0	1	0	0	1	0	0	0	1	0	1	40.0	0.041	7.546005244627741	5.51630773455884	-1.226100534511971	3.4920830548065354	True	False	True	False	False	False	0.0	0.0008394400027308941
chr16_22270829_G_A_b38	0.00225595	8.328934041955529	7.936302693201959	0	0	1	0	1	0	0	1	0	0	0	1	0	1	40.0	0.041	7.546005244627741	5.51630773455884	-1.226100534511971	3.4920830548065354	True	False	True	False	False	False	0.0	0.0008394400027308941
chr16_22270829_G_A_b38	0.00225595	8.328934041955529	7.936302693201959	0	0	1	0	1	0	0	1	0	0	0	1	0	1	40.0	0.041	7.546005244627741	5.51630773455884	-1.226100534511971	3.4920830548065354	True	False	True	False	False	False	0.0	0.0008394400027308941
chr2_150483841_A_C_b38	0.00106942	7.956476798036782	7.275864600546533	0	0	0	0	0	1	1	0	1	1	0	1	0	1	20.0	0.196	-9.206180067762004	0.0	-3.958303116052932	0.2642237812149797	True	False	True	False	False	False	0.0	0.0008394320152590025
chr17_16006414_A_G_b38	0.00755746	8.19478163844336	4.0943445622221	0	0	1	0	0	1	0	0	1	0	0	1	0	1	40.0	0.0	-7.367360680742291	5.453284170909022	4.107743182588294	4.1941316743110875	True	False	True	False	False	False	0.0	0.0008394291196838323
chr17_16006414_A_G_b38	0.00755746	8.19478163844336	4.0943445622221	0	0	1	0	0	1	0	0	1	0	0	1	0	1	40.0	0.0	-7.367360680742291	5.453284170909022	4.107743182588294	4.1941316743110875	True	False	True	False	False	False	0.0	0.0008394291196838323
chr3_57905551_T_G_b38	0.0285284	7.806289289267033	7.75491027202143	0	0	0	0	0	0	0	0	0	0	0	0	0	1	40.0	0.001	6.101182240842986	0.0	2.639404823939664	0.0	True	False	True	False	False	False	0.0	0.0008394279205326067
chr11_17143000_T_C_b38	0.00131518	7.987184748233473	7.3901814282264295	0	0	0	0	0	0	0	0	0	0	0	0	0	1	40.0	0.332	-3.92716865607521	0.0	-0.2740430391470596	2.1668978163774426	True	False	True	False	False	False	0.0	0.0008394182502731362
chr14_63276492_C_T_b38	0.00119057	8.40737832540903	8.4071550862073	0	0	1	0	0	1	0	0	1	1	0	1	0	1	40.0	0.0	-9.149795831330213	0.0	5.091000402351	0.0	True	False	True	False	False	False		0.0008394178791763968
chr1_198734574_C_A_b38	0.00122723	7.992268643270745	5.0106352940962555	0	0	0	0	1	1	0	1	1	0	0	1	0	1	20.0	0.0	-3.16739284107691	0.0	4.932705351486767	2.0370898230901773	True	False	True	False	False	False	0.0	0.0008394145627144616
chr9_134822181_T_C_b38	0.00251258	8.390268497842571	3.4657359027997265	0	0	0	1	0	0	0	0	0	1	0	0	0	1	60.0	0.0	-5.167300351354139	0.0	0.3317475992210319	0.0	True	False	True	False	False	False	0.0	0.0008394138422342473
chr22_29811050_T_C_b38	0.0084806	7.7752758464868625	6.637258031284457	0	0	1	0	0	1	0	0	1	0	0	1	0	1	20.0	0.006	-9.509309106202124	6.355354268679058	0.3567335598987924	1.0835502786908933	True	False	True	False	False	False	0.0	0.0008393898292146804
chr22_29811050_T_C_b38	0.00445944	7.7752758464868625	6.637258031284457	0	0	1	0	0	1	0	0	1	0	0	1	0	1	20.0	0.006	-9.509309106202124	6.355354268679058	0.3567335598987924	1.0835502786908933	True	False	True	False	False	False	0.0	0.0008393898292146804
chr6_3732084_A_G_b38	0.00219053	8.394573477868327	8.394573477868327	0	0	0	0	1	1	0	1	1	1	0	1	0	1	40.0	0.002	-6.492046571142645	0.0	3.8145863677507137	1.643453748871579	True	False	True	False	False	False	0.0	0.0008393855135911361
chr6_3732084_A_G_b38	0.00828002	8.394573477868327	8.394573477868327	0	0	0	0	1	1	0	1	1	1	0	1	0	1	40.0	0.002	-6.492046571142645	0.0	3.8145863677507137	1.643453748871579	True	False	True	False	False	False	0.0	0.0008393855135911361
chr15_45419294_A_G_b38	0.0294001	7.592870287844818	6.418364935936212	0	0	1	0	0	0	0	0	0	0	0	1	0	1	10.0	0.003	-7.189253009640275	0.0	0.6629714221015846	0.0	True	False	True	False	False	False	0.0	0.0008393854549002334
chr15_45419294_A_G_b38	0.0294001	7.592870287844818	6.418364935936212	0	0	1	0	0	0	0	0	0	0	0	1	0	1	10.0	0.003	-7.189253009640275	0.0	0.6629714221015846	0.0	True	False	True	False	False	False	0.0	0.0008393854549002334
chr15_45419294_A_G_b38	0.0294001	7.592870287844818	6.418364935936212	0	0	1	0	0	0	0	0	0	0	0	1	0	1	10.0	0.003	-7.189253009640275	0.0	0.6629714221015846	0.0	True	False	True	False	False	False	0.0	0.0008393854549002334
chr15_45419294_A_G_b38	0.0294001	7.592870287844818	6.418364935936212	0	0	1	0	0	0	0	0	0	0	0	1	0	1	10.0	0.003	-7.189253009640275	0.0	0.6629714221015846	0.0	True	False	True	False	False	False	0.0	0.0008393854549002334
chr15_45419294_A_G_b38	0.0294001	7.592870287844818	6.418364935936212	0	0	1	0	0	0	0	0	0	0	0	1	0	1	10.0	0.003	-7.189253009640275	0.0	0.6629714221015846	0.0	True	False	True	False	False	False	0.0	0.0008393854549002334
chr16_66733893_A_G_b38	0.00717951	8.238008249218403	4.382026634673881	0	0	0	0	0	0	0	0	0	0	0	1	0	1	60.0	0.0	-3.582787886918801	0.0	1.062624364749439	0.0	True	False	True	False	False	False	0.0	0.0008393833828875738
chr16_66733893_A_G_b38	0.00717951	8.238008249218403	4.382026634673881	0	0	0	0	0	0	0	0	0	0	0	1	0	1	60.0	0.0	-3.582787886918801	0.0	1.062624364749439	0.0	True	False	True	False	False	False	0.0	0.0008393833828875738
chr16_66733893_A_G_b38	0.00717951	8.238008249218403	4.382026634673881	0	0	0	0	0	0	0	0	0	0	0	1	0	1	60.0	0.0	-3.582787886918801	0.0	1.062624364749439	0.0	True	False	True	False	False	False	0.0	0.0008393833828875738
chr16_66733893_A_G_b38	0.00717951	8.238008249218403	4.382026634673881	0	0	0	0	0	0	0	0	0	0	0	1	0	1	60.0	0.0	-3.582787886918801	0.0	1.062624364749439	0.0	True	False	True	False	False	False	0.0	0.0008393833828875738
chr16_66733893_A_G_b38	0.00717951	8.238008249218403	4.382026634673881	0	0	0	0	0	0	0	0	0	0	0	1	0	1	60.0	0.0	-3.582787886918801	0.0	1.062624364749439	0.0	True	False	True	False	False	False	0.0	0.0008393833828875738
chr14_92159994_G_A_b38	0.00159322	8.490233009833455	6.569481420414296	0	0	0	0	0	1	0	0	1	0	0	1	0	1	60.0	0.003	-0.5333450287317164	5.015131801212532	4.168841011523362	0.7457938655003673	True	False	True	False	False	False	0.0	0.0008393679305873143
chr14_92159994_G_A_b38	0.00159322	8.490233009833455	6.569481420414296	0	0	0	0	0	1	0	0	1	0	0	1	0	1	60.0	0.003	-0.5333450287317164	5.015131801212532	4.168841011523362	0.7457938655003673	True	False	True	False	False	False	0.0	0.0008393679305873143
chr14_92159994_G_A_b38	0.00159322	8.490233009833455	6.569481420414296	0	0	0	0	0	1	0	0	1	0	0	1	0	1	60.0	0.003	-0.5333450287317164	5.015131801212532	4.168841011523362	0.7457938655003673	True	False	True	False	False	False	0.0	0.0008393679305873143
chr14_92159994_G_A_b38	0.00159322	8.490233009833455	6.569481420414296	0	0	0	0	0	1	0	0	1	0	0	1	0	1	60.0	0.003	-0.5333450287317164	5.015131801212532	4.168841011523362	0.7457938655003673	True	False	True	False	False	False	0.0	0.0008393679305873143
chr4_75791517_G_C_b38	0.00165699	7.776954403322442	6.580639137284949	0	0	0	0	0	0	0	0	0	0	0	1	0	0	40.0	0.0	-5.388629987559728	1.1254049512588384	-3.333685607720362	0.0	True	False	True	False	False	False	0.0	0.0008393644506765375
chr4_75791517_G_C_b38	0.00312087	7.776954403322442	6.580639137284949	0	0	0	0	0	0	0	0	0	0	0	1	0	0	40.0	0.0	-5.388629987559728	1.1254049512588384	-3.333685607720362	0.0	True	False	True	False	False	False	0.0	0.0008393644506765375
chr4_75791517_G_C_b38	0.00312087	7.776954403322442	6.580639137284949	0	0	0	0	0	0	0	0	0	0	0	1	0	0	40.0	0.0	-5.388629987559728	1.1254049512588384	-3.333685607720362	0.0	True	False	True	False	False	False	0.0	0.0008393644506765375
chr4_75791517_G_C_b38	0.00165699	7.776954403322442	6.580639137284949	0	0	0	0	0	0	0	0	0	0	0	1	0	0	40.0	0.0	-5.388629987559728	1.1254049512588384	-3.333685607720362	0.0	True	False	True	False	False	False	0.0	0.0008393644506765375
chr15_50602931_C_T_b38	0.00522035	7.568379267836522	6.923628628138427	0	0	0	0	1	0	0	0	0	0	0	1	0	1	20.0	0.437	6.949226906685984	0.0836096031877717	-3.186176555681022	0.6353552258586816	True	False	True	False	False	False	0.0	0.0008393621122393472
chr15_50602931_C_T_b38	0.00522035	7.568379267836522	6.923628628138427	0	0	0	0	1	0	0	0	0	0	0	1	0	1	20.0	0.437	6.949226906685984	0.0836096031877717	-3.186176555681022	0.6353552258586816	True	False	True	False	False	False	0.0	0.0008393621122393472
chr7_20386640_T_C_b38	0.00648468	8.19836438996762	8.425077902508432	0	0	0	0	0	0	0	0	0	0	0	1	0	1	40.0	0.646	-7.332750872824205	0.0	0.8691489980293028	0.0439176773049752	True	False	True	False	False	False	0.0	0.0008393600821256995
chr7_20386640_T_C_b38	0.00648468	8.19836438996762	8.425077902508432	0	0	0	0	0	0	0	0	0	0	0	1	0	1	40.0	0.646	-7.332750872824205	0.0	0.8691489980293028	0.0439176773049752	True	False	True	False	False	False	0.0	0.0008393600821256995
chr7_77264771_T_C_b38	0.0200297	7.80994708647679	7.80994708647679	0	0	0	0	0	0	0	0	0	0	0	0	0	0	40.0	0.007	-8.951049138455078	0.0	2.761099888198487	0.051090642867400504	True	False	True	False	False	False	0.0	0.0008393572697203456
chr7_77264771_T_C_b38	0.017779	7.80994708647679	7.80994708647679	0	0	0	0	0	0	0	0	0	0	0	0	0	0	40.0	0.007	-8.951049138455078	0.0	2.761099888198487	0.051090642867400504	True	False	True	False	False	False	0.0	0.0008393572697203456
chr1_21240692_C_T_b38	0.00348876	8.48528964240323	7.759187438507795	0	0	0	1	1	0	0	0	0	0	0	1	0	1	80.0	0.0	-0.8748521622141769	0.1276418944828183	-7.791635790954011	0.0	True	False	True	False	False	False	0.0	0.0008393454033844176
chr2_223997284_A_G_b38	0.00138727	8.442254104751743	6.7226297948554485	0	0	1	0	0	1	0	0	1	0	0	1	0	0	60.0	0.009	-6.391079050689579	3.115902418545313	1.9210676871071184	0.5958389549254546	True	False	True	False	False	False	0.0	0.0008393435022370736
chr12_113945846_C_T_b38	0.00283032	8.068089626278244	2.995732273553991	0	0	0	0	1	0	0	0	0	1	0	1	0	1	60.0	1.0	-4.55189655989907	0.0	-7.43028337798539	0.0	False	True	True	False	False	False	0.0	0.000839335046369243
chr12_113945846_C_T_b38	0.00249515	8.068089626278244	2.995732273553991	0	0	0	0	1	0	0	0	0	1	0	1	0	1	60.0	1.0	-4.55189655989907	0.0	-7.43028337798539	0.0	False	True	True	False	False	False	0.0	0.000839335046369243
chr12_113945846_C_T_b38	0.00283032	8.068089626278244	2.995732273553991	0	0	0	0	1	0	0	0	0	1	0	1	0	1	60.0	1.0	-4.55189655989907	0.0	-7.43028337798539	0.0	False	True	True	False	False	False	0.0	0.000839335046369243
chr12_113945846_C_T_b38	0.00249515	8.068089626278244	2.995732273553991	0	0	0	0	1	0	0	0	0	1	0	1	0	1	60.0	1.0	-4.55189655989907	0.0	-7.43028337798539	0.0	False	True	True	False	False	False	0.0	0.000839335046369243
chr12_113945846_C_T_b38	0.00283032	8.068089626278244	2.995732273553991	0	0	0	0	1	0	0	0	0	1	0	1	0	1	60.0	1.0	-4.55189655989907	0.0	-7.43028337798539	0.0	False	True	True	False	False	False	0.0	0.000839335046369243
chr12_113945846_C_T_b38	0.00249515	8.068089626278244	2.995732273553991	0	0	0	0	1	0	0	0	0	1	0	1	0	1	60.0	1.0	-4.55189655989907	0.0	-7.43028337798539	0.0	False	True	True	False	False	False	0.0	0.000839335046369243
chr15_85732237_G_A_b38	0.00135509	8.268218880067506	7.333676395657684	0	0	0	1	0	0	0	0	0	0	0	0	0	1	40.0	0.005	8.479719948912775	6.550109443915258	8.414249165688872	0.0	True	False	True	False	False	False	0.0	0.0008393226239842826
chr15_85732237_G_A_b38	0.00135509	8.268218880067506	7.333676395657684	0	0	0	1	0	0	0	0	0	0	0	0	0	1	40.0	0.005	8.479719948912775	6.550109443915258	8.414249165688872	0.0	True	False	True	False	False	False	0.0	0.0008393226239842826
chr15_85732237_G_A_b38	0.00135509	8.268218880067506	7.333676395657684	0	0	0	1	0	0	0	0	0	0	0	0	0	1	40.0	0.005	8.479719948912775	6.550109443915258	8.414249165688872	0.0	True	False	True	False	False	False	0.0	0.0008393226239842826
chr4_56355792_A_T_b38	0.00341851	7.469654172932128	5.91350300563827	0	0	0	0	0	0	0	0	0	0	0	0	0	1	10.0	0.031	-14.59068913280533	0.4893792411685957	3.806307765538378	0.0	True	False	True	False	False	False	0.0	0.0008393213800736908
chr4_56355792_A_T_b38	0.00341851	7.469654172932128	5.91350300563827	0	0	0	0	0	0	0	0	0	0	0	0	0	1	10.0	0.031	-14.59068913280533	0.4893792411685957	3.806307765538378	0.0	True	False	True	False	False	False	0.0	0.0008393213800736908
chr4_56355792_A_T_b38	0.00341851	7.469654172932128	5.91350300563827	0	0	0	0	0	0	0	0	0	0	0	0	0	1	10.0	0.031	-14.59068913280533	0.4893792411685957	3.806307765538378	0.0	True	False	True	False	False	False	0.0	0.0008393213800736908
chr4_56355792_A_T_b38	0.00341851	7.469654172932128	5.91350300563827	0	0	0	0	0	0	0	0	0	0	0	0	0	1	10.0	0.031	-14.59068913280533	0.4893792411685957	3.806307765538378	0.0	True	False	True	False	False	False	0.0	0.0008393213800736908
chr12_121224567_A_C_b38	0.00168008	8.366370301681654	7.033506484287697	0	0	0	0	0	1	0	0	1	0	0	1	0	1	50.0	0.005	-4.643895270576325	0.0	7.457740781164624	1.5508604620447386	True	False	True	False	False	False	0.0	0.000839320680369125
chr12_121224567_A_C_b38	0.00168008	8.366370301681654	7.033506484287697	0	0	0	0	0	1	0	0	1	0	0	1	0	1	50.0	0.005	-4.643895270576325	0.0	7.457740781164624	1.5508604620447386	True	False	True	False	False	False	0.0	0.000839320680369125
chr12_121224567_A_C_b38	0.00168008	8.366370301681654	7.033506484287697	0	0	0	0	0	1	0	0	1	0	0	1	0	1	50.0	0.005	-4.643895270576325	0.0	7.457740781164624	1.5508604620447386	True	False	True	False	False	False	0.0	0.000839320680369125
chr21_44083913_C_T_b38	0.0048199	8.37793112408273	5.342334251964811	0	0	1	1	1	1	0	0	1	1	0	1	1	1	40.0	0.0	-6.654977793518145	2.264863947217033	-5.096869932847099	0.33594399038209133	True	False	True	False	False	False	0.0	0.0008393198623881162
chr21_44083913_C_T_b38	0.0048199	8.37793112408273	5.342334251964811	0	0	1	1	1	1	0	0	1	1	0	1	1	1	40.0	0.0	-6.654977793518145	2.264863947217033	-5.096869932847099	0.33594399038209133	True	False	True	False	False	False	0.0	0.0008393198623881162
chr21_44083913_C_T_b38	0.0048199	8.37793112408273	5.342334251964811	0	0	1	1	1	1	0	0	1	1	0	1	1	1	40.0	0.0	-6.654977793518145	2.264863947217033	-5.096869932847099	0.33594399038209133	True	False	True	False	False	False	0.0	0.0008393198623881162
chr21_44083913_C_T_b38	0.0048199	8.37793112408273	5.342334251964811	0	0	1	1	1	1	0	0	1	1	0	1	1	1	40.0	0.0	-6.654977793518145	2.264863947217033	-5.096869932847099	0.33594399038209133	True	False	True	False	False	False	0.0	0.0008393198623881162
chr21_44083913_C_T_b38	0.0048199	8.37793112408273	5.342334251964811	0	0	1	1	1	1	0	0	1	1	0	1	1	1	40.0	0.0	-6.654977793518145	2.264863947217033	-5.096869932847099	0.33594399038209133	True	False	True	False	False	False	0.0	0.0008393198623881162
chr5_135004696_T_C_b38	0.00444088	8.09009578318096	8.089789175789319	0	0	0	0	0	0	0	0	0	0	0	0	0	0	60.0	0.0	3.307384968140868	5.423434362253994	-4.343411949830269	0.029398518836167398	True	False	True	False	False	False	0.0	0.000839319276028441
chr10_79288861_C_T_b38	0.0784025	8.159374736775426	6.81783057145415	0	0	0	0	0	1	0	0	1	1	0	1	0	1	40.0	0.0	2.646388695517126	0.0	-0.3837716499471426	0.04550093559138452	True	False	True	False	False	False	0.0	0.0008393116441935573
chr22_19487799_C_T_b38	0.0212202	8.278428259199071	8.24143968982973	0	0	0	0	0	1	0	0	1	1	0	0	0	1	50.0	0.014	-2.67037222701586	0.0	-1.6990925014344072	0.0	True	False	True	False	False	False	0.0	0.0008393103433898301
chr22_19487799_C_T_b38	0.00631809	8.278428259199071	8.24143968982973	0	0	0	0	0	1	0	0	1	1	0	0	0	1	50.0	0.014	-2.67037222701586	0.0	-1.6990925014344072	0.0	True	False	True	False	False	False	0.0	0.0008393103433898301
chr14_77462133_C_T_b38	0.00548944	8.442254104751743	3.295836866004329	0	0	1	0	0	0	0	0	0	1	0	1	0	1	40.0	0.602	-11.600730086566385	0.4897998040495235	7.279262329851221	0.0	True	False	True	False	False	False	0.0	0.000839303993605931
chr14_77462133_C_T_b38	0.0015099	8.442254104751743	3.295836866004329	0	0	1	0	0	0	0	0	0	1	0	1	0	1	40.0	0.602	-11.600730086566385	0.4897998040495235	7.279262329851221	0.0	True	False	True	False	False	False	0.0	0.000839303993605931
chr14_77462133_C_T_b38	0.0015099	8.442254104751743	3.295836866004329	0	0	1	0	0	0	0	0	0	1	0	1	0	1	40.0	0.602	-11.600730086566385	0.4897998040495235	7.279262329851221	0.0	True	False	True	False	False	False	0.0	0.000839303993605931
chr14_77462133_C_T_b38	0.0015099	8.442254104751743	3.295836866004329	0	0	1	0	0	0	0	0	0	1	0	1	0	1	40.0	0.602	-11.600730086566385	0.4897998040495235	7.279262329851221	0.0	True	False	True	False	False	False	0.0	0.000839303993605931
chr14_77462133_C_T_b38	0.00548944	8.442254104751743	3.295836866004329	0	0	1	0	0	0	0	0	0	1	0	1	0	1	40.0	0.602	-11.600730086566385	0.4897998040495235	7.279262329851221	0.0	True	False	True	False	False	False	0.0	0.000839303993605931
chr14_77462133_C_T_b38	0.00548944	8.442254104751743	3.295836866004329	0	0	1	0	0	0	0	0	0	1	0	1	0	1	40.0	0.602	-11.600730086566385	0.4897998040495235	7.279262329851221	0.0	True	False	True	False	False	False	0.0	0.000839303993605931
chr2_46911645_G_A_b38	0.00264333	8.252185436003328	6.650279048587422	0	0	0	0	0	0	0	0	0	0	0	1	0	1	60.0	0.001	-3.0873724011363555	1.9168176908212	4.128196674240307	0.0	True	False	True	False	False	False	0.0	0.0008393015622690247
chr10_100251454_A_G_b38	0.00936944	7.643003635560718	7.023758954738443	0	0	0	0	0	0	0	0	0	0	0	1	0	1	20.0	0.059	6.949226906685984	1.072911386537136	5.657756698869008	0.0	True	False	True	False	False	False	0.0	0.0008392958560836465
chr10_100251454_A_G_b38	0.00936944	7.643003635560718	7.023758954738443	0	0	0	0	0	0	0	0	0	0	0	1	0	1	20.0	0.059	6.949226906685984	1.072911386537136	5.657756698869008	0.0	True	False	True	False	False	False	0.0	0.0008392958560836465
chr10_100251454_A_G_b38	0.041643	7.643003635560718	7.023758954738443	0	0	0	0	0	0	0	0	0	0	0	1	0	1	20.0	0.059	6.949226906685984	1.072911386537136	5.657756698869008	0.0	True	False	True	False	False	False	0.0	0.0008392958560836465
chr10_100251454_A_G_b38	0.041643	7.643003635560718	7.023758954738443	0	0	0	0	0	0	0	0	0	0	0	1	0	1	20.0	0.059	6.949226906685984	1.072911386537136	5.657756698869008	0.0	True	False	True	False	False	False	0.0	0.0008392958560836465
chr5_9200385_G_C_b38	0.00107604	8.076515327552329	7.358830898342354	0	0	0	0	0	0	0	0	0	0	0	0	0	0	60.0	0.009	-4.183896132243412	0.0	0.8978388788655636	0.1426804589784325	True	False	True	False	False	False	0.0	0.0008392916450627901
chr14_73900584_T_C_b38	0.00554923	8.351610750626559	7.3914152346753585	0	0	0	0	0	0	0	0	0	1	0	1	0	1	60.0	0.033	-4.108885908321037	0.0096148867894889	3.459039471192007	0.0	True	False	True	False	False	False	0.0	0.0008392902026031517
chr14_73900584_T_C_b38	0.00554923	8.351610750626559	7.3914152346753585	0	0	0	0	0	0	0	0	0	1	0	1	0	1	60.0	0.033	-4.108885908321037	0.0096148867894889	3.459039471192007	0.0	True	False	True	False	False	False	0.0	0.0008392902026031517
chr14_73900584_T_C_b38	0.00554923	8.351610750626559	7.3914152346753585	0	0	0	0	0	0	0	0	0	1	0	1	0	1	60.0	0.033	-4.108885908321037	0.0096148867894889	3.459039471192007	0.0	True	False	True	False	False	False	0.0	0.0008392902026031517
chr2_152146113_T_C_b38	0.00374452	7.690743163541872	6.955592608396297	0	0	1	1	0	0	0	0	0	0	0	0	0	1	10.0	0.013	-3.44224712097042	0.0	5.1974965985833705	1.6611101534724	True	False	True	False	False	False	0.0	0.0008392899974449977
chr2_152146113_T_C_b38	0.00374452	7.690743163541872	6.955592608396297	0	0	1	1	0	0	0	0	0	0	0	0	0	1	10.0	0.013	-3.44224712097042	0.0	5.1974965985833705	1.6611101534724	True	False	True	False	False	False	0.0	0.0008392899974449977
chr2_152146113_T_C_b38	0.00120736	7.690743163541872	6.955592608396297	0	0	1	1	0	0	0	0	0	0	0	0	0	1	10.0	0.013	-3.44224712097042	0.0	5.1974965985833705	1.6611101534724	True	False	True	False	False	False	0.0	0.0008392899974449977
chr2_152146113_T_C_b38	0.00374452	7.690743163541872	6.955592608396297	0	0	1	1	0	0	0	0	0	0	0	0	0	1	10.0	0.013	-3.44224712097042	0.0	5.1974965985833705	1.6611101534724	True	False	True	False	False	False	0.0	0.0008392899974449977
chr2_152146113_T_C_b38	0.00120736	7.690743163541872	6.955592608396297	0	0	1	1	0	0	0	0	0	0	0	0	0	1	10.0	0.013	-3.44224712097042	0.0	5.1974965985833705	1.6611101534724	True	False	True	False	False	False	0.0	0.0008392899974449977
chr2_152146113_T_C_b38	0.00120736	7.690743163541872	6.955592608396297	0	0	1	1	0	0	0	0	0	0	0	0	0	1	10.0	0.013	-3.44224712097042	0.0	5.1974965985833705	1.6611101534724	True	False	True	False	False	False	0.0	0.0008392899974449977
chr2_152146113_T_C_b38	0.00120736	7.690743163541872	6.955592608396297	0	0	1	1	0	0	0	0	0	0	0	0	0	1	10.0	0.013	-3.44224712097042	0.0	5.1974965985833705	1.6611101534724	True	False	True	False	False	False	0.0	0.0008392899974449977
chr2_152146113_T_C_b38	0.00374452	7.690743163541872	6.955592608396297	0	0	1	1	0	0	0	0	0	0	0	0	0	1	10.0	0.013	-3.44224712097042	0.0	5.1974965985833705	1.6611101534724	True	False	True	False	False	False	0.0	0.0008392899974449977
chr2_152146113_T_C_b38	0.00120736	7.690743163541872	6.955592608396297	0	0	1	1	0	0	0	0	0	0	0	0	0	1	10.0	0.013	-3.44224712097042	0.0	5.1974965985833705	1.6611101534724	True	False	True	False	False	False	0.0	0.0008392899974449977
chr2_152146113_T_C_b38	0.00374452	7.690743163541872	6.955592608396297	0	0	1	1	0	0	0	0	0	0	0	0	0	1	10.0	0.013	-3.44224712097042	0.0	5.1974965985833705	1.6611101534724	True	False	True	False	False	False	0.0	0.0008392899974449977
chr2_152146113_T_C_b38	0.00120736	7.690743163541872	6.955592608396297	0	0	1	1	0	0	0	0	0	0	0	0	0	1	10.0	0.013	-3.44224712097042	0.0	5.1974965985833705	1.6611101534724	True	False	True	False	False	False	0.0	0.0008392899974449977
chr2_152146113_T_C_b38	0.00374452	7.690743163541872	6.955592608396297	0	0	1	1	0	0	0	0	0	0	0	0	0	1	10.0	0.013	-3.44224712097042	0.0	5.1974965985833705	1.6611101534724	True	False	True	False	False	False	0.0	0.0008392899974449977
chr7_128401604_A_C_b38	0.00644274	8.357493812658563	6.192362489474872	0	0	0	1	0	0	0	0	0	0	0	1	0	1	50.0	0.0	-0.3850084213466086	0.0	1.391926263479384	0.3286394647005726	True	False	True	False	False	False	0.0	0.0008392875213816593
chr7_128401604_A_C_b38	0.00644274	8.357493812658563	6.192362489474872	0	0	0	1	0	0	0	0	0	0	0	1	0	1	50.0	0.0	-0.3850084213466086	0.0	1.391926263479384	0.3286394647005726	True	False	True	False	False	False	0.0	0.0008392875213816593
chr7_128401604_A_C_b38	0.00644274	8.357493812658563	6.192362489474872	0	0	0	1	0	0	0	0	0	0	0	1	0	1	50.0	0.0	-0.3850084213466086	0.0	1.391926263479384	0.3286394647005726	True	False	True	False	False	False	0.0	0.0008392875213816593
chr7_128401604_A_C_b38	0.00644274	8.357493812658563	6.192362489474872	0	0	0	1	0	0	0	0	0	0	0	1	0	1	50.0	0.0	-0.3850084213466086	0.0	1.391926263479384	0.3286394647005726	True	False	True	False	False	False	0.0	0.0008392875213816593
chr7_128401604_A_C_b38	0.00644274	8.357493812658563	6.192362489474872	0	0	0	1	0	0	0	0	0	0	0	1	0	1	50.0	0.0	-0.3850084213466086	0.0	1.391926263479384	0.3286394647005726	True	False	True	False	False	False	0.0	0.0008392875213816593
chr7_128401604_A_C_b38	0.00644274	8.357493812658563	6.192362489474872	0	0	0	1	0	0	0	0	0	0	0	1	0	1	50.0	0.0	-0.3850084213466086	0.0	1.391926263479384	0.3286394647005726	True	False	True	False	False	False	0.0	0.0008392875213816593
chr20_63922145_C_T_b38	0.0010998	8.446770727119691	7.699389406256737	0	0	1	1	0	0	0	0	0	0	0	0	0	1	60.0	0.014	4.526605504384105	1.7231620584764804	3.2618527023657364	0.0	True	False	True	False	False	False		0.0008392823084539682
chr10_20838293_A_C_b38	0.00110046	7.930565854233965	7.802209316247118	0	0	0	0	0	0	0	0	0	0	0	0	0	1	40.0	0.247	-5.930419403381417	0.0	-3.083781448341007	0.0	True	False	True	False	False	False	0.107	0.0008392803034223859
chr10_20838293_A_C_b38	0.00110046	7.930565854233965	7.802209316247118	0	0	0	0	0	0	0	0	0	0	0	0	0	1	40.0	0.247	-5.930419403381417	0.0	-3.083781448341007	0.0	True	False	True	False	False	False	0.107	0.0008392803034223859
chr19_11116394_C_T_b38	0.00110158	8.493105395887147	5.209486152841421	0	0	0	0	0	0	0	1	0	0	0	1	0	1	60.0	0.0	-1.8019782820564003	3.497694665648848	4.379554445383604	0.0	True	False	True	False	False	False	0.0	0.0008392786397421387
chr19_11116394_C_T_b38	0.00110158	8.493105395887147	5.209486152841421	0	0	0	0	0	0	0	1	0	0	0	1	0	1	60.0	0.0	-1.8019782820564003	3.497694665648848	4.379554445383604	0.0	True	False	True	False	False	False	0.0	0.0008392786397421387
chr10_95243758_G_A_b38	0.00108384	8.19118600464279	8.148156439921625	0	0	0	1	0	1	0	0	1	1	0	1	0	1	30.0	0.0	-3.934429419153161	0.0	-0.2854340832938362	0.7629295149969126	True	False	True	False	False	False		0.0008392739077616613
chr8_94846431_C_T_b38	0.00229914	8.50532301884575	8.016647877057803	0	0	0	0	0	1	0	0	1	0	0	1	0	1	60.0	0.011	-4.979688328064756	0.0	5.260646174074665	0.0	True	False	True	False	False	False	0.0	0.0008392706099520329
chr8_94846431_C_T_b38	0.00229914	8.50532301884575	8.016647877057803	0	0	0	0	0	1	0	0	1	0	0	1	0	1	60.0	0.011	-4.979688328064756	0.0	5.260646174074665	0.0	True	False	True	False	False	False	0.0	0.0008392706099520329
chr8_94846431_C_T_b38	0.00119468	8.50532301884575	8.016647877057803	0	0	0	0	0	1	0	0	1	0	0	1	0	1	60.0	0.011	-4.979688328064756	0.0	5.260646174074665	0.0	True	False	True	False	False	False	0.0	0.0008392706099520329
chr8_94846431_C_T_b38	0.00119468	8.50532301884575	8.016647877057803	0	0	0	0	0	1	0	0	1	0	0	1	0	1	60.0	0.011	-4.979688328064756	0.0	5.260646174074665	0.0	True	False	True	False	False	False	0.0	0.0008392706099520329
chr3_14504513_T_C_b38	0.00126744	8.067149039910106	6.329720905522696	0	0	0	0	0	0	0	0	0	0	0	0	0	0	60.0	0.0	-1.2706731250841758	0.0	2.4699067884114925	0.0	True	False	True	False	False	False	0.0	0.0008392652318564088
chr3_14504513_T_C_b38	0.00126744	8.067149039910106	6.329720905522696	0	0	0	0	0	0	0	0	0	0	0	0	0	0	60.0	0.0	-1.2706731250841758	0.0	2.4699067884114925	0.0	True	False	True	False	False	False	0.0	0.0008392652318564088
chr3_18407800_T_C_b38	0.0442579	8.08794755464267	6.779921907472252	0	0	0	1	0	1	0	0	1	0	0	1	0	0	30.0	0.012	-7.313743562527716	0.0	4.879361244871951	0.9425335094326353	True	False	True	False	False	False		0.0008392644879222247
chr7_139031395_A_G_b38	0.00247514	8.096817470572319	7.798112628829788	0	0	0	0	0	0	0	0	0	0	0	1	0	1	50.0	0.02	-4.187790229055923	0.0	1.50440680031285	0.0	True	False	True	False	False	False	0.0	0.000839262341548754
chr7_139031395_A_G_b38	0.00247514	8.096817470572319	7.798112628829788	0	0	0	0	0	0	0	0	0	0	0	1	0	1	50.0	0.02	-4.187790229055923	0.0	1.50440680031285	0.0	True	False	True	False	False	False	0.0	0.000839262341548754
chr7_139031395_A_G_b38	0.00247514	8.096817470572319	7.798112628829788	0	0	0	0	0	0	0	0	0	0	0	1	0	1	50.0	0.02	-4.187790229055923	0.0	1.50440680031285	0.0	True	False	True	False	False	False	0.0	0.000839262341548754
chr7_139031395_A_G_b38	0.00247514	8.096817470572319	7.798112628829788	0	0	0	0	0	0	0	0	0	0	0	1	0	1	50.0	0.02	-4.187790229055923	0.0	1.50440680031285	0.0	True	False	True	False	False	False	0.0	0.000839262341548754
chr7_139031395_A_G_b38	0.00247514	8.096817470572319	7.798112628829788	0	0	0	0	0	0	0	0	0	0	0	1	0	1	50.0	0.02	-4.187790229055923	0.0	1.50440680031285	0.0	True	False	True	False	False	False	0.0	0.000839262341548754
chr16_56994044_G_A_b38	0.00178414	8.395703293828527	7.3783837129967145	0	0	1	1	0	1	0	0	1	0	0	1	0	1	40.0	0.001	-10.206586100035766	5.453442438447249	0.5184564878966853	0.0	True	False	True	False	False	False	0.0	0.0008392469566043699
chr16_56994044_G_A_b38	0.00178414	8.395703293828527	7.3783837129967145	0	0	1	1	0	1	0	0	1	0	0	1	0	1	40.0	0.001	-10.206586100035766	5.453442438447249	0.5184564878966853	0.0	True	False	True	False	False	False	0.0	0.0008392469566043699
chr4_37850235_A_C_b38	0.00230427	8.434463543817241	3.970291913552122	1	0	1	0	0	0	0	0	0	0	0	1	0	1	30.0	0.348	-16.63723768614937	0.0	1.7235411252479338	0.0	False	True	True	False	False	False	0.0	0.0008392339313186965
chr4_37850235_A_C_b38	0.00230427	8.434463543817241	3.970291913552122	1	0	1	0	0	0	0	0	0	0	0	1	0	1	30.0	0.348	-16.63723768614937	0.0	1.7235411252479338	0.0	False	True	True	False	False	False	0.0	0.0008392339313186965
chr4_37850235_A_C_b38	0.00230427	8.434463543817241	3.970291913552122	1	0	1	0	0	0	0	0	0	0	0	1	0	1	30.0	0.348	-16.63723768614937	0.0	1.7235411252479338	0.0	False	True	True	False	False	False	0.0	0.0008392339313186965
chr4_37850235_A_C_b38	0.00230427	8.434463543817241	3.970291913552122	1	0	1	0	0	0	0	0	0	0	0	1	0	1	30.0	0.348	-16.63723768614937	0.0	1.7235411252479338	0.0	False	True	True	False	False	False	0.0	0.0008392339313186965
chr4_37850235_A_C_b38	0.00230427	8.434463543817241	3.970291913552122	1	0	1	0	0	0	0	0	0	0	0	1	0	1	30.0	0.348	-16.63723768614937	0.0	1.7235411252479338	0.0	False	True	True	False	False	False	0.0	0.0008392339313186965
chr3_53296903_A_G_b38	0.014313	8.313116702819253	8.313116702819253	0	0	0	1	0	1	0	0	1	0	0	0	0	1	50.0	0.001	2.4567701082775906	0.0	-0.6614032758591861	0.0	True	False	True	False	False	False	0.0	0.0008392333257550641
chr4_7847481_C_T_b38	0.00297053	8.326516830239528	8.201111644442758	0	0	0	0	0	1	0	0	1	0	0	1	0	1	40.0	0.004	-2.1995746763540343	3.363002317598263	4.278760891153738	5.870311625919214	True	False	True	False	False	False	0.0	0.0008392293663872825
chr4_185187759_A_C_b38	0.0019838	8.147288258706624	7.776535028185241	0	1	1	1	0	0	0	0	0	0	0	1	0	1	40.0	0.002	2.289808848696418	0.0	4.55676768615163	0.8779924507642534	True	False	True	False	False	False	0.0	0.0008392283787368526
chr4_185187759_A_C_b38	0.0019838	8.147288258706624	7.776535028185241	0	1	1	1	0	0	0	0	0	0	0	1	0	1	40.0	0.002	2.289808848696418	0.0	4.55676768615163	0.8779924507642534	True	False	True	False	False	False	0.0	0.0008392283787368526
chr4_185187759_A_C_b38	0.0019838	8.147288258706624	7.776535028185241	0	1	1	1	0	0	0	0	0	0	0	1	0	1	40.0	0.002	2.289808848696418	0.0	4.55676768615163	0.8779924507642534	True	False	True	False	False	False	0.0	0.0008392283787368526
chr4_185187759_A_C_b38	0.0019838	8.147288258706624	7.776535028185241	0	1	1	1	0	0	0	0	0	0	0	1	0	1	40.0	0.002	2.289808848696418	0.0	4.55676768615163	0.8779924507642534	True	False	True	False	False	False	0.0	0.0008392283787368526
chr10_46042757_T_C_b38	0.00271337	7.888709524182015	7.888709524182015	0	0	0	0	0	0	0	0	0	0	0	0	0	0	50.0	0.008	-0.6380498890627204	0.0	0.2656780866919987	0.0	True	False	True	False	False	False	0.0	0.0008392264376249206
chr10_46042757_T_C_b38	0.00100531	7.888709524182015	7.888709524182015	0	0	0	0	0	0	0	0	0	0	0	0	0	0	50.0	0.008	-0.6380498890627204	0.0	0.2656780866919987	0.0	True	False	True	False	False	False	0.0	0.0008392264376249206
chr10_46042757_T_C_b38	0.00271337	7.888709524182015	7.888709524182015	0	0	0	0	0	0	0	0	0	0	0	0	0	0	50.0	0.008	-0.6380498890627204	0.0	0.2656780866919987	0.0	True	False	True	False	False	False	0.0	0.0008392264376249206
chr10_46042757_T_C_b38	0.00100531	7.888709524182015	7.888709524182015	0	0	0	0	0	0	0	0	0	0	0	0	0	0	50.0	0.008	-0.6380498890627204	0.0	0.2656780866919987	0.0	True	False	True	False	False	False	0.0	0.0008392264376249206
chr10_46042757_T_C_b38	0.00100531	7.888709524182015	7.888709524182015	0	0	0	0	0	0	0	0	0	0	0	0	0	0	50.0	0.008	-0.6380498890627204	0.0	0.2656780866919987	0.0	True	False	True	False	False	False	0.0	0.0008392264376249206
chr10_46042757_T_C_b38	0.00271337	7.888709524182015	7.888709524182015	0	0	0	0	0	0	0	0	0	0	0	0	0	0	50.0	0.008	-0.6380498890627204	0.0	0.2656780866919987	0.0	True	False	True	False	False	False	0.0	0.0008392264376249206
chr19_11054105_A_G_b38	0.0756747	8.33110454805304	7.655390644826152	0	0	1	0	1	1	0	0	1	0	0	1	0	1	40.0	0.0	-7.335708583118424	0.0	1.365477470369484	0.0	True	False	True	False	False	False	0.0	0.0008392254888754117
chr19_11054105_A_G_b38	0.0756747	8.33110454805304	7.655390644826152	0	0	1	0	1	1	0	0	1	0	0	1	0	1	40.0	0.0	-7.335708583118424	0.0	1.365477470369484	0.0	True	False	True	False	False	False	0.0	0.0008392254888754117
chr19_11054105_A_G_b38	0.00163461	8.33110454805304	7.655390644826152	0	0	1	0	1	1	0	0	1	0	0	1	0	1	40.0	0.0	-7.335708583118424	0.0	1.365477470369484	0.0	True	False	True	False	False	False	0.0	0.0008392254888754117
chr19_11054105_A_G_b38	0.00163461	8.33110454805304	7.655390644826152	0	0	1	0	1	1	0	0	1	0	0	1	0	1	40.0	0.0	-7.335708583118424	0.0	1.365477470369484	0.0	True	False	True	False	False	False	0.0	0.0008392254888754117
chr19_11054105_A_G_b38	0.00163461	8.33110454805304	7.655390644826152	0	0	1	0	1	1	0	0	1	0	0	1	0	1	40.0	0.0	-7.335708583118424	0.0	1.365477470369484	0.0	True	False	True	False	False	False	0.0	0.0008392254888754117
chr19_11054105_A_G_b38	0.0756747	8.33110454805304	7.655390644826152	0	0	1	0	1	1	0	0	1	0	0	1	0	1	40.0	0.0	-7.335708583118424	0.0	1.365477470369484	0.0	True	False	True	False	False	False	0.0	0.0008392254888754117
chr12_123527120_T_C_b38	0.00371324	8.03689677268507	8.153637486385282	0	0	0	0	1	0	0	0	0	0	0	1	0	1	40.0	0.008	-12.869380973605647	0.5278352781178661	3.888424742723928	0.4226631002662846	True	False	True	False	False	False	0.0	0.0008392233376280306
chr5_134972927_C_T_b38	0.00576287	7.701652362642226	7.701200180857446	0	0	0	0	0	0	0	0	0	0	0	0	0	1	30.0	0.003	-10.78518299866947	1.124203773794063	0.5784709410907354	0.0	True	False	True	False	False	False	0.0	0.0008392202599927798
chr5_95544638_C_T_b38	0.00488902	8.28121766128665	7.179307969504034	0	0	0	0	0	1	0	0	1	0	0	1	0	1	50.0	0.0	-6.188398145230414	0.0	-2.4852022120950608	0.0	True	False	True	False	False	False	0.0	0.000839219720737711
chr5_95544638_C_T_b38	0.00488902	8.28121766128665	7.179307969504034	0	0	0	0	0	1	0	0	1	0	0	1	0	1	50.0	0.0	-6.188398145230414	0.0	-2.4852022120950608	0.0	True	False	True	False	False	False	0.0	0.000839219720737711
chr5_95544638_C_T_b38	0.00488902	8.28121766128665	7.179307969504034	0	0	0	0	0	1	0	0	1	0	0	1	0	1	50.0	0.0	-6.188398145230414	0.0	-2.4852022120950608	0.0	True	False	True	False	False	False	0.0	0.000839219720737711
chr5_60907543_A_G_b38	0.00345159	7.920083199053234	3.044522437723423	0	0	1	0	0	0	0	0	0	0	0	0	0	0	40.0	0.014	-16.714632507613814	0.0	-4.201210306255035	0.0	True	False	True	False	False	False	0.0	0.0008392193690989632
chr14_31602135_A_C_b38	0.00285594	7.921898411023797	7.921898411023797	0	0	1	0	0	0	0	0	0	0	0	0	0	0	40.0	0.29	-5.482963156201508	9.708307121490376	9.384710974971448	0.0	True	False	True	False	False	False	0.0	0.0008392192657297407
chr14_31602135_A_C_b38	0.00160147	7.921898411023797	7.921898411023797	0	0	1	0	0	0	0	0	0	0	0	0	0	0	40.0	0.29	-5.482963156201508	9.708307121490376	9.384710974971448	0.0	True	False	True	False	False	False	0.0	0.0008392192657297407
chr14_31602135_A_C_b38	0.0014178	7.921898411023797	7.921898411023797	0	0	1	0	0	0	0	0	0	0	0	0	0	0	40.0	0.29	-5.482963156201508	9.708307121490376	9.384710974971448	0.0	True	False	True	False	False	False	0.0	0.0008392192657297407
chr14_31602135_A_C_b38	0.00136013	7.921898411023797	7.921898411023797	0	0	1	0	0	0	0	0	0	0	0	0	0	0	40.0	0.29	-5.482963156201508	9.708307121490376	9.384710974971448	0.0	True	False	True	False	False	False	0.0	0.0008392192657297407
chr22_46697904_A_G_b38	0.00624622	8.4069317971587	7.25063551189868	0	0	1	0	0	0	0	0	0	1	0	1	0	1	60.0	0.001	-1.991708369899194	13.300760502076866	0.3083117189578956	1.2189539098984168	True	False	True	False	False	False	0.0	0.000839218674982888
chr22_46697904_A_G_b38	0.00953094	8.4069317971587	7.25063551189868	0	0	1	0	0	0	0	0	0	1	0	1	0	1	60.0	0.001	-1.991708369899194	13.300760502076866	0.3083117189578956	1.2189539098984168	True	False	True	False	False	False	0.0	0.000839218674982888
chr22_46697904_A_G_b38	0.015259	8.4069317971587	7.25063551189868	0	0	1	0	0	0	0	0	0	1	0	1	0	1	60.0	0.001	-1.991708369899194	13.300760502076866	0.3083117189578956	1.2189539098984168	True	False	True	False	False	False	0.0	0.000839218674982888
chr22_46697904_A_G_b38	0.015259	8.4069317971587	7.25063551189868	0	0	1	0	0	0	0	0	0	1	0	1	0	1	60.0	0.001	-1.991708369899194	13.300760502076866	0.3083117189578956	1.2189539098984168	True	False	True	False	False	False	0.0	0.000839218674982888
chr22_46697904_A_G_b38	0.00624622	8.4069317971587	7.25063551189868	0	0	1	0	0	0	0	0	0	1	0	1	0	1	60.0	0.001	-1.991708369899194	13.300760502076866	0.3083117189578956	1.2189539098984168	True	False	True	False	False	False	0.0	0.000839218674982888
chr22_46697904_A_G_b38	0.00953094	8.4069317971587	7.25063551189868	0	0	1	0	0	0	0	0	0	1	0	1	0	1	60.0	0.001	-1.991708369899194	13.300760502076866	0.3083117189578956	1.2189539098984168	True	False	True	False	False	False	0.0	0.000839218674982888
chr6_122425751_G_A_b38	0.00376811	7.633369649679584	7.633369649679584	0	1	0	1	0	0	0	0	0	0	0	1	0	1	40.0	0.0	-9.189185580887976	14.851876455462914	4.599077115058691	0.0	True	False	True	False	False	False	0.0	0.0008392162962256843
chr6_122425751_G_A_b38	0.00376811	7.633369649679584	7.633369649679584	0	1	0	1	0	0	0	0	0	0	0	1	0	1	40.0	0.0	-9.189185580887976	14.851876455462914	4.599077115058691	0.0	True	False	True	False	False	False	0.0	0.0008392162962256843
chr6_122425751_G_A_b38	0.0170337	7.633369649679584	7.633369649679584	0	1	0	1	0	0	0	0	0	0	0	1	0	1	40.0	0.0	-9.189185580887976	14.851876455462914	4.599077115058691	0.0	True	False	True	False	False	False	0.0	0.0008392162962256843
chr6_122425751_G_A_b38	0.0170337	7.633369649679584	7.633369649679584	0	1	0	1	0	0	0	0	0	0	0	1	0	1	40.0	0.0	-9.189185580887976	14.851876455462914	4.599077115058691	0.0	True	False	True	False	False	False	0.0	0.0008392162962256843
chr17_16318509_G_A_b38	0.00123715	8.50976567558744	6.400257445308821	0	0	1	1	0	0	0	0	0	0	0	0	0	1	60.0	0.004	5.796247973591947	4.090318682810135	2.2290100777497983	0.0	True	False	True	False	False	False	0.0	0.0008392096579062153
chr17_16318509_G_A_b38	0.00123715	8.50976567558744	6.400257445308821	0	0	1	1	0	0	0	0	0	0	0	0	0	1	60.0	0.004	5.796247973591947	4.090318682810135	2.2290100777497983	0.0	True	False	True	False	False	False	0.0	0.0008392096579062153
chr17_16318509_G_A_b38	0.00123715	8.50976567558744	6.400257445308821	0	0	1	1	0	0	0	0	0	0	0	0	0	1	60.0	0.004	5.796247973591947	4.090318682810135	2.2290100777497983	0.0	True	False	True	False	False	False	0.0	0.0008392096579062153
chr17_16318509_G_A_b38	0.00123715	8.50976567558744	6.400257445308821	0	0	1	1	0	0	0	0	0	0	0	0	0	1	60.0	0.004	5.796247973591947	4.090318682810135	2.2290100777497983	0.0	True	False	True	False	False	False	0.0	0.0008392096579062153
chr17_16318509_G_A_b38	0.00123715	8.50976567558744	6.400257445308821	0	0	1	1	0	0	0	0	0	0	0	0	0	1	60.0	0.004	5.796247973591947	4.090318682810135	2.2290100777497983	0.0	True	False	True	False	False	False	0.0	0.0008392096579062153
chr4_10534920_A_G_b38	0.00166469	7.87777633327726	7.87777633327726	0	0	0	0	1	0	0	1	0	0	0	1	0	0	30.0	0.0	4.201437416704507	6.451683755079232	-1.867885893116444	0.0	True	False	True	False	False	False	0.0	0.000839206800895856
chr4_84643621_T_A_b38	0.00540234	7.931644021454311	6.171700597410915	0	0	1	0	0	0	0	0	0	0	0	0	0	1	40.0	0.0	-9.277886387630032	3.462141884186053	4.151677093130132	0.0	True	False	True	False	False	False	0.0	0.0008392062532755528
chr4_84643621_T_A_b38	0.00540234	7.931644021454311	6.171700597410915	0	0	1	0	0	0	0	0	0	0	0	0	0	1	40.0	0.0	-9.277886387630032	3.462141884186053	4.151677093130132	0.0	True	False	True	False	False	False	0.0	0.0008392062532755528
chr10_119066244_C_G_b38	0.0812	8.468423027046809	6.51471269087253	0	0	0	0	0	1	0	0	1	0	0	1	0	1	60.0	0.001	2.406543279045722	3.17893643250156	0.9746832371454914	0.0	True	False	True	False	False	False	0.0	0.0008392040457806718
chr10_119066244_C_G_b38	0.0812	8.468423027046809	6.51471269087253	0	0	0	0	0	1	0	0	1	0	0	1	0	1	60.0	0.001	2.406543279045722	3.17893643250156	0.9746832371454914	0.0	True	False	True	False	False	False	0.0	0.0008392040457806718
chr4_86781831_C_T_b38	0.00125928	8.32020459757888	5.91350300563827	0	0	0	1	0	0	0	0	0	0	0	0	0	1	60.0	0.0	0.2305715323741577	3.576510316575298	1.4521285041995995	0.3025465719119038	True	False	True	False	False	False	0.0	0.0008392020634758248
chr4_86781831_C_T_b38	0.00125928	8.32020459757888	5.91350300563827	0	0	0	1	0	0	0	0	0	0	0	0	0	1	60.0	0.0	0.2305715323741577	3.576510316575298	1.4521285041995995	0.3025465719119038	True	False	True	False	False	False	0.0	0.0008392020634758248
chr4_86781831_C_T_b38	0.00125928	8.32020459757888	5.91350300563827	0	0	0	1	0	0	0	0	0	0	0	0	0	1	60.0	0.0	0.2305715323741577	3.576510316575298	1.4521285041995995	0.3025465719119038	True	False	True	False	False	False	0.0	0.0008392020634758248
chr4_86781831_C_T_b38	0.00125928	8.32020459757888	5.91350300563827	0	0	0	1	0	0	0	0	0	0	0	0	0	1	60.0	0.0	0.2305715323741577	3.576510316575298	1.4521285041995995	0.3025465719119038	True	False	True	False	False	False	0.0	0.0008392020634758248
chr10_69340360_A_G_b38	0.00407735	8.196987927258897	7.429520842786462	0	0	0	0	0	1	0	0	1	0	0	1	0	1	40.0	0.004	1.638828843944065	4.897396048197627	3.4187826744618093	0.0017209129591151395	True	False	True	False	False	False	0.0	0.0008392013080597174
chr3_113365469_C_A_b38	0.00161287	7.751475318021456	6.345636360828596	0	0	1	0	0	0	0	0	0	0	0	0	0	1	20.0	0.001	-15.91309945527233	0.0	1.804258850889255	0.0	True	False	True	False	False	False	0.0	0.0008392003985379028
chr3_113365469_C_A_b38	0.00161287	7.751475318021456	6.345636360828596	0	0	1	0	0	0	0	0	0	0	0	0	0	1	20.0	0.001	-15.91309945527233	0.0	1.804258850889255	0.0	True	False	True	False	False	False	0.0	0.0008392003985379028
chr3_113365469_C_A_b38	0.00161287	7.751475318021456	6.345636360828596	0	0	1	0	0	0	0	0	0	0	0	0	0	1	20.0	0.001	-15.91309945527233	0.0	1.804258850889255	0.0	True	False	True	False	False	False	0.0	0.0008392003985379028
chr3_113365469_C_A_b38	0.00538876	7.751475318021456	6.345636360828596	0	0	1	0	0	0	0	0	0	0	0	0	0	1	20.0	0.001	-15.91309945527233	0.0	1.804258850889255	0.0	True	False	True	False	False	False	0.0	0.0008392003985379028
chr3_113365469_C_A_b38	0.00538876	7.751475318021456	6.345636360828596	0	0	1	0	0	0	0	0	0	0	0	0	0	1	20.0	0.001	-15.91309945527233	0.0	1.804258850889255	0.0	True	False	True	False	False	False	0.0	0.0008392003985379028
chr3_113365469_C_A_b38	0.00538876	7.751475318021456	6.345636360828596	0	0	1	0	0	0	0	0	0	0	0	0	0	1	20.0	0.001	-15.91309945527233	0.0	1.804258850889255	0.0	True	False	True	False	False	False	0.0	0.0008392003985379028
chr15_89631040_G_A_b38	0.00615848	7.952966790923131	2.833213344056216	0	0	0	1	0	0	0	1	0	0	0	1	0	1	20.0	0.0	-4.2912526708814624	0.3641689593160926	0.3522542493724714	0.2751840956388208	False	True	True	False	False	False	0.0	0.0008391998509796321
chr15_89631040_G_A_b38	0.00615848	7.952966790923131	2.833213344056216	0	0	0	1	0	0	0	1	0	0	0	1	0	1	20.0	0.0	-4.2912526708814624	0.3641689593160926	0.3522542493724714	0.2751840956388208	False	True	True	False	False	False	0.0	0.0008391998509796321
chr15_89631040_G_A_b38	0.00615848	7.952966790923131	2.833213344056216	0	0	0	1	0	0	0	1	0	0	0	1	0	1	20.0	0.0	-4.2912526708814624	0.3641689593160926	0.3522542493724714	0.2751840956388208	False	True	True	False	False	False	0.0	0.0008391998509796321
chr15_89631040_G_A_b38	0.00615848	7.952966790923131	2.833213344056216	0	0	0	1	0	0	0	1	0	0	0	1	0	1	20.0	0.0	-4.2912526708814624	0.3641689593160926	0.3522542493724714	0.2751840956388208	False	True	True	False	False	False	0.0	0.0008391998509796321
chr15_89631040_G_A_b38	0.00615848	7.952966790923131	2.833213344056216	0	0	0	1	0	0	0	1	0	0	0	1	0	1	20.0	0.0	-4.2912526708814624	0.3641689593160926	0.3522542493724714	0.2751840956388208	False	True	True	False	False	False	0.0	0.0008391998509796321
chr15_89631040_G_A_b38	0.00615848	7.952966790923131	2.833213344056216	0	0	0	1	0	0	0	1	0	0	0	1	0	1	20.0	0.0	-4.2912526708814624	0.3641689593160926	0.3522542493724714	0.2751840956388208	False	True	True	False	False	False	0.0	0.0008391998509796321
chr15_89631040_G_A_b38	0.00615848	7.952966790923131	2.833213344056216	0	0	0	1	0	0	0	1	0	0	0	1	0	1	20.0	0.0	-4.2912526708814624	0.3641689593160926	0.3522542493724714	0.2751840956388208	False	True	True	False	False	False	0.0	0.0008391998509796321
chr12_6803391_T_C_b38	0.318407	7.979681302387741	7.979681302387741	0	0	0	0	0	0	0	0	0	0	0	0	0	0	50.0	0.0	-10.978573165375195	0.0	2.948807942015847	0.0	True	False	True	False	False	False		0.0008391985949873186
chr1_113975950_T_C_b38	0.0298176	8.306965865368573	7.5256399750415355	0	0	0	0	0	1	0	1	1	1	0	1	0	1	30.0	1.0	-12.45393790188353	0.0	3.3898886281125087	0.0	False	True	True	False	False	False	0.0	0.0008391932730318027
chr7_71574775_A_G_b38	0.00175203	8.123854263105914	8.123854263105914	0	0	0	0	0	0	0	0	0	0	0	1	0	1	50.0	0.001	-2.608926953819634	0.9591380018941712	6.710720482160333	0.43369444456089923	True	False	True	False	False	False	0.0	0.0008391917497255876
chr7_71574775_A_G_b38	0.00175203	8.123854263105914	8.123854263105914	0	0	0	0	0	0	0	0	0	0	0	1	0	1	50.0	0.001	-2.608926953819634	0.9591380018941712	6.710720482160333	0.43369444456089923	True	False	True	False	False	False	0.0	0.0008391917497255876
chr7_71574775_A_G_b38	0.0817967	8.123854263105914	8.123854263105914	0	0	0	0	0	0	0	0	0	0	0	1	0	1	50.0	0.001	-2.608926953819634	0.9591380018941712	6.710720482160333	0.43369444456089923	True	False	True	False	False	False	0.0	0.0008391917497255876
chr7_71574775_A_G_b38	0.0817967	8.123854263105914	8.123854263105914	0	0	0	0	0	0	0	0	0	0	0	1	0	1	50.0	0.001	-2.608926953819634	0.9591380018941712	6.710720482160333	0.43369444456089923	True	False	True	False	False	False	0.0	0.0008391917497255876
chr7_71574775_A_G_b38	0.00175203	8.123854263105914	8.123854263105914	0	0	0	0	0	0	0	0	0	0	0	1	0	1	50.0	0.001	-2.608926953819634	0.9591380018941712	6.710720482160333	0.43369444456089923	True	False	True	False	False	False	0.0	0.0008391917497255876
chr7_71574775_A_G_b38	0.0817967	8.123854263105914	8.123854263105914	0	0	0	0	0	0	0	0	0	0	0	1	0	1	50.0	0.001	-2.608926953819634	0.9591380018941712	6.710720482160333	0.43369444456089923	True	False	True	False	False	False	0.0	0.0008391917497255876
chr20_20030644_T_C_b38	0.00216735	7.5310163320779155	7.530479995245536	0	0	0	0	0	1	0	0	1	0	0	0	0	1	0.0	0.022	-14.23957378541346	0.0	1.356486954487096	1.0665134412033057	True	False	True	False	False	False	0.0	0.0008391870842309058
chr4_69743322_T_C_b38	0.0221867	8.409385238781931	8.76389700713946	0	0	0	0	0	0	0	0	0	0	0	1	0	1	60.0	0.115	-0.6794316971017215	0.0	0.2394656391997287	0.0	True	False	True	False	False	False		0.0008391847983083754
chr1_25979463_A_G_b38	0.00300722	7.897668150726906	7.897668150726906	0	0	0	0	0	0	0	0	0	0	0	1	0	1	40.0	0.052	7.6649988632175585	0.0	4.26129343032914	0.0	True	False	True	False	False	False	0.0	0.0008391810831084729
chr1_25979463_A_G_b38	0.00157536	7.897668150726906	7.897668150726906	0	0	0	0	0	0	0	0	0	0	0	1	0	1	40.0	0.052	7.6649988632175585	0.0	4.26129343032914	0.0	True	False	True	False	False	False	0.0	0.0008391810831084729
chr10_15604541_C_G_b38	0.151884	8.098946748943339	5.231108616854587	0	0	0	1	0	0	0	0	0	0	0	0	0	0	50.0	0.0	-2.2814758969139866	0.9871785952086264	7.32337642632455	0.0	True	False	True	False	False	False	0.0	0.0008391774532321824
chr20_44507016_T_C_b38	0.0397922	8.049427057110695	3.044522437723423	0	1	1	0	0	0	0	0	0	0	0	1	0	1	40.0	0.0	-5.411367419980393	2.009576524080192	7.303263919840532	0.0	True	False	True	False	False	False	0.0	0.000839168837877643
chr20_44507016_T_C_b38	0.0397922	8.049427057110695	3.044522437723423	0	1	1	0	0	0	0	0	0	0	0	1	0	1	40.0	0.0	-5.411367419980393	2.009576524080192	7.303263919840532	0.0	True	False	True	False	False	False	0.0	0.000839168837877643
chr2_105053341_C_T_b38	0.00394212	8.048149101665201	8.292047637431354	0	0	0	1	0	0	0	0	0	0	0	0	0	1	40.0	0.0	-9.142077577318656	0.9818933511122534	5.878122227544026	0.29499871808880584	True	False	True	False	False	False	0.0	0.0008391684703472995
chr2_105053341_C_T_b38	0.00394212	8.048149101665201	8.292047637431354	0	0	0	1	0	0	0	0	0	0	0	0	0	1	40.0	0.0	-9.142077577318656	0.9818933511122534	5.878122227544026	0.29499871808880584	True	False	True	False	False	False	0.0	0.0008391684703472995
chr2_105053341_C_T_b38	0.00540958	8.048149101665201	8.292047637431354	0	0	0	1	0	0	0	0	0	0	0	0	0	1	40.0	0.0	-9.142077577318656	0.9818933511122534	5.878122227544026	0.29499871808880584	True	False	True	False	False	False	0.0	0.0008391684703472995
chr2_105053341_C_T_b38	0.00540958	8.048149101665201	8.292047637431354	0	0	0	1	0	0	0	0	0	0	0	0	0	1	40.0	0.0	-9.142077577318656	0.9818933511122534	5.878122227544026	0.29499871808880584	True	False	True	False	False	False	0.0	0.0008391684703472995
chr1_25968091_G_T_b38	0.00288653	8.404696160189092	8.404472321352118	0	0	0	0	0	1	0	0	1	0	0	0	0	1	60.0	0.0	2.9872271758472544	0.0	7.805101186691502	0.5475886891597384	True	False	True	False	False	False		0.0008391616786054707
chr2_187491108_G_A_b38	0.00256455	7.913521017283895	7.913521017283895	0	0	1	0	1	0	0	0	0	1	0	1	0	1	30.0	0.027	-9.510232192432069	0.0	2.2192274250950845	0.0	True	False	True	False	False	False	0.0	0.0008391570432344182
chr2_187491108_G_A_b38	0.00256455	7.913521017283895	7.913521017283895	0	0	1	0	1	0	0	0	0	1	0	1	0	1	30.0	0.027	-9.510232192432069	0.0	2.2192274250950845	0.0	True	False	True	False	False	False	0.0	0.0008391570432344182
chr2_187491108_G_A_b38	0.00256455	7.913521017283895	7.913521017283895	0	0	1	0	1	0	0	0	0	1	0	1	0	1	30.0	0.027	-9.510232192432069	0.0	2.2192274250950845	0.0	True	False	True	False	False	False	0.0	0.0008391570432344182
chr2_187491108_G_A_b38	0.00207797	7.913521017283895	7.913521017283895	0	0	1	0	1	0	0	0	0	1	0	1	0	1	30.0	0.027	-9.510232192432069	0.0	2.2192274250950845	0.0	True	False	True	False	False	False	0.0	0.0008391570432344182
chr2_187491108_G_A_b38	0.00207797	7.913521017283895	7.913521017283895	0	0	1	0	1	0	0	0	0	1	0	1	0	1	30.0	0.027	-9.510232192432069	0.0	2.2192274250950845	0.0	True	False	True	False	False	False	0.0	0.0008391570432344182
chr2_187491108_G_A_b38	0.00207797	7.913521017283895	7.913521017283895	0	0	1	0	1	0	0	0	0	1	0	1	0	1	30.0	0.027	-9.510232192432069	0.0	2.2192274250950845	0.0	True	False	True	False	False	False	0.0	0.0008391570432344182
chr3_124871668_A_T_b38	0.00473386	7.530479995245536	7.48324441607385	0	0	0	0	0	0	0	0	0	0	0	0	0	1	20.0	0.001	4.8616656767502375	0.0	5.916860023869411	0.0	True	False	True	False	False	False	0.0	0.0008391532376314197
chr10_49937923_A_G_b38	0.0025836	7.930925372483388	7.930925372483388	0	0	1	1	0	0	0	0	0	0	0	0	0	0	40.0	0.041	-10.275782516741488	2.914076335903218	-3.2147782486990835	0.0	True	False	True	False	False	False		0.000839150136907246
chr10_49937923_A_G_b38	0.00335997	7.930925372483388	7.930925372483388	0	0	1	1	0	0	0	0	0	0	0	0	0	0	40.0	0.041	-10.275782516741488	2.914076335903218	-3.2147782486990835	0.0	True	False	True	False	False	False		0.000839150136907246
chr5_37175989_A_G_b38	0.00142914	8.340933226000878	4.406719247264253	1	1	0	1	0	0	0	0	0	0	0	1	0	1	20.0	0.0	1.1059187269934945	0.0975536127650928	5.630992721229589	0.2222979034276733	False	True	True	False	False	False	0.0	0.0008391457290676849
chr2_48459014_C_T_b38	0.00262827	8.393894975071744	6.606650186198215	0	0	0	0	0	0	0	0	0	0	0	0	0	1	80.0	0.002	-3.7294467861829856	0.0	-9.380213893938318	0.22229850161386366	True	False	True	False	False	False	0.0	0.0008391410238534575
chr2_48459014_C_T_b38	0.00262827	8.393894975071744	6.606650186198215	0	0	0	0	0	0	0	0	0	0	0	0	0	1	80.0	0.002	-3.7294467861829856	0.0	-9.380213893938318	0.22229850161386366	True	False	True	False	False	False	0.0	0.0008391410238534575
chr2_48459014_C_T_b38	0.00262827	8.393894975071744	6.606650186198215	0	0	0	0	0	0	0	0	0	0	0	0	0	1	80.0	0.002	-3.7294467861829856	0.0	-9.380213893938318	0.22229850161386366	True	False	True	False	False	False	0.0	0.0008391410238534575
chr2_48459014_C_T_b38	0.00262827	8.393894975071744	6.606650186198215	0	0	0	0	0	0	0	0	0	0	0	0	0	1	80.0	0.002	-3.7294467861829856	0.0	-9.380213893938318	0.22229850161386366	True	False	True	False	False	False	0.0	0.0008391410238534575
chr3_114695941_A_C_b38	0.0040078	7.769378609513984	7.769378609513984	0	0	0	0	0	1	0	0	1	0	0	0	0	1	20.0	0.0	-2.299040004854197	6.490732714470793	2.714500046734408	5.269587992238293	True	False	True	False	False	False	0.0	0.0008391392758939664
chr3_114695941_A_C_b38	0.00321241	7.769378609513984	7.769378609513984	0	0	0	0	0	1	0	0	1	0	0	0	0	1	20.0	0.0	-2.299040004854197	6.490732714470793	2.714500046734408	5.269587992238293	True	False	True	False	False	False	0.0	0.0008391392758939664
chr1_44975498_C_T_b38	0.00156216	7.943782692458625	7.943427767876373	0	0	0	0	0	0	0	0	0	0	0	1	0	1	40.0	0.07	5.027687897628315	0.0	6.596454663152443	0.0	True	False	True	False	False	False	0.0	0.0008391387983539616
chr1_44975498_C_T_b38	0.00296053	7.943782692458625	7.943427767876373	0	0	0	0	0	0	0	0	0	0	0	1	0	1	40.0	0.07	5.027687897628315	0.0	6.596454663152443	0.0	True	False	True	False	False	False	0.0	0.0008391387983539616
chr1_44975498_C_T_b38	0.00156216	7.943782692458625	7.943427767876373	0	0	0	0	0	0	0	0	0	0	0	1	0	1	40.0	0.07	5.027687897628315	0.0	6.596454663152443	0.0	True	False	True	False	False	False	0.0	0.0008391387983539616
chr1_44975498_C_T_b38	0.00296053	7.943782692458625	7.943427767876373	0	0	0	0	0	0	0	0	0	0	0	1	0	1	40.0	0.07	5.027687897628315	0.0	6.596454663152443	0.0	True	False	True	False	False	False	0.0	0.0008391387983539616
chr8_125047502_A_G_b38	0.00202038	8.210124405164267	5.147494476813453	0	0	1	0	0	0	0	0	0	0	0	1	0	1	50.0	0.031	-10.886827934095605	1.557432529611212	1.9872762794677428	0.20756408174801777	True	False	True	False	False	False	0.0	0.0008391312852666821
chr8_125047502_A_G_b38	0.00210557	8.210124405164267	5.147494476813453	0	0	1	0	0	0	0	0	0	0	0	1	0	1	50.0	0.031	-10.886827934095605	1.557432529611212	1.9872762794677428	0.20756408174801777	True	False	True	False	False	False	0.0	0.0008391312852666821
chr8_125047502_A_G_b38	0.00202038	8.210124405164267	5.147494476813453	0	0	1	0	0	0	0	0	0	0	0	1	0	1	50.0	0.031	-10.886827934095605	1.557432529611212	1.9872762794677428	0.20756408174801777	True	False	True	False	False	False	0.0	0.0008391312852666821
chr8_125047502_A_G_b38	0.00210557	8.210124405164267	5.147494476813453	0	0	1	0	0	0	0	0	0	0	0	1	0	1	50.0	0.031	-10.886827934095605	1.557432529611212	1.9872762794677428	0.20756408174801777	True	False	True	False	False	False	0.0	0.0008391312852666821
chr8_125047502_A_G_b38	0.00202038	8.210124405164267	5.147494476813453	0	0	1	0	0	0	0	0	0	0	0	1	0	1	50.0	0.031	-10.886827934095605	1.557432529611212	1.9872762794677428	0.20756408174801777	True	False	True	False	False	False	0.0	0.0008391312852666821
chr8_125047502_A_G_b38	0.00234982	8.210124405164267	5.147494476813453	0	0	1	0	0	0	0	0	0	0	0	1	0	1	50.0	0.031	-10.886827934095605	1.557432529611212	1.9872762794677428	0.20756408174801777	True	False	True	False	False	False	0.0	0.0008391312852666821
chr8_125047502_A_G_b38	0.00234982	8.210124405164267	5.147494476813453	0	0	1	0	0	0	0	0	0	0	0	1	0	1	50.0	0.031	-10.886827934095605	1.557432529611212	1.9872762794677428	0.20756408174801777	True	False	True	False	False	False	0.0	0.0008391312852666821
chr8_125047502_A_G_b38	0.00210557	8.210124405164267	5.147494476813453	0	0	1	0	0	0	0	0	0	0	0	1	0	1	50.0	0.031	-10.886827934095605	1.557432529611212	1.9872762794677428	0.20756408174801777	True	False	True	False	False	False	0.0	0.0008391312852666821
chr8_125047502_A_G_b38	0.00234982	8.210124405164267	5.147494476813453	0	0	1	0	0	0	0	0	0	0	0	1	0	1	50.0	0.031	-10.886827934095605	1.557432529611212	1.9872762794677428	0.20756408174801777	True	False	True	False	False	False	0.0	0.0008391312852666821
chr16_23305450_C_T_b38	0.0194951	8.01102337918644	7.2078598714324755	0	0	0	0	0	0	0	0	0	0	0	0	0	0	60.0	0.001	-0.2238466084588263	0.0	-2.953618897813058	0.0	True	False	True	False	False	False	0.0	0.0008391272683726174
chr3_197848065_G_C_b38	0.00884616	8.424200324567073	5.272999558563747	0	1	0	1	1	1	1	1	1	1	0	1	0	1	40.0	0.231	-2.473280069658826	5.805037757266156	5.125576571094968	0.1941388480583166	False	True	True	False	False	False	0.0	0.0008391238553609483
chr3_197848065_G_C_b38	0.00186072	8.424200324567073	5.272999558563747	0	1	0	1	1	1	1	1	1	1	0	1	0	1	40.0	0.231	-2.473280069658826	5.805037757266156	5.125576571094968	0.1941388480583166	False	True	True	False	False	False	0.0	0.0008391238553609483
chr3_197848065_G_C_b38	0.00884616	8.424200324567073	5.272999558563747	0	1	0	1	1	1	1	1	1	1	0	1	0	1	40.0	0.231	-2.473280069658826	5.805037757266156	5.125576571094968	0.1941388480583166	False	True	True	False	False	False	0.0	0.0008391238553609483
chr3_197848065_G_C_b38	0.00186072	8.424200324567073	5.272999558563747	0	1	0	1	1	1	1	1	1	1	0	1	0	1	40.0	0.231	-2.473280069658826	5.805037757266156	5.125576571094968	0.1941388480583166	False	True	True	False	False	False	0.0	0.0008391238553609483
chr14_95443539_A_C_b38	0.00483458	8.275885669474356	4.804021044733257	0	0	0	0	0	1	0	0	1	1	0	1	0	1	40.0	0.0	-5.509118077969388	0.0	6.370720746073445	0.0	True	False	True	False	False	False	0.0	0.0008391234388356132
chr14_95443539_A_C_b38	0.00483458	8.275885669474356	4.804021044733257	0	0	0	0	0	1	0	0	1	1	0	1	0	1	40.0	0.0	-5.509118077969388	0.0	6.370720746073445	0.0	True	False	True	False	False	False	0.0	0.0008391234388356132
chr21_25914652_G_C_b38	0.00167553	7.976595409316577	7.897668150726906	0	0	0	0	0	0	0	0	0	0	0	0	0	0	60.0	0.0	-2.207464099021724	1.5219826871612616	-8.701813441566507	0.9006989539856747	True	False	True	False	False	False	0.0	0.0008391218649248163
chr17_45122396_T_C_b38	0.00896367	8.390041405755754	6.932447891572509	0	0	0	1	0	1	0	1	1	0	0	1	0	1	30.0	0.0	-2.3640802934114293	0.0	4.532813409979994	2.242532846955477	True	False	True	False	False	False	0.0	0.0008391206851153816
chr17_45122396_T_C_b38	0.00896367	8.390041405755754	6.932447891572509	0	0	0	1	0	1	0	1	1	0	0	1	0	1	30.0	0.0	-2.3640802934114293	0.0	4.532813409979994	2.242532846955477	True	False	True	False	False	False	0.0	0.0008391206851153816
chr20_38769589_C_T_b38	0.0124255	8.11162807830774	7.585788821732034	0	0	0	1	0	0	0	0	0	0	0	1	0	1	40.0	0.0	6.043605371370464	1.473999506711447	8.045641961971242	0.018943512855322808	True	False	True	False	False	False	0.0	0.0008391205752319012
chr20_38769589_C_T_b38	0.0124255	8.11162807830774	7.585788821732034	0	0	0	1	0	0	0	0	0	0	0	1	0	1	40.0	0.0	6.043605371370464	1.473999506711447	8.045641961971242	0.018943512855322808	True	False	True	False	False	False	0.0	0.0008391205752319012
chr20_38769589_C_T_b38	0.0124255	8.11162807830774	7.585788821732034	0	0	0	1	0	0	0	0	0	0	0	1	0	1	40.0	0.0	6.043605371370464	1.473999506711447	8.045641961971242	0.018943512855322808	True	False	True	False	False	False	0.0	0.0008391205752319012
chr22_31333191_T_C_b38	0.00185251	7.890956716138919	7.708410667257367	0	0	0	0	1	1	0	1	1	0	0	1	0	1	30.0	0.0	-13.10019632490302	6.089712555730218	1.7883261057336384	0.5548450492103996	True	False	True	False	False	False	0.1446	0.0008391141452421894
chr22_31333191_T_C_b38	0.00185251	7.890956716138919	7.708410667257367	0	0	0	0	1	1	0	1	1	0	0	1	0	1	30.0	0.0	-13.10019632490302	6.089712555730218	1.7883261057336384	0.5548450492103996	True	False	True	False	False	False	0.1446	0.0008391141452421894
chr22_31333191_T_C_b38	0.00203644	7.890956716138919	7.708410667257367	0	0	0	0	1	1	0	1	1	0	0	1	0	1	30.0	0.0	-13.10019632490302	6.089712555730218	1.7883261057336384	0.5548450492103996	True	False	True	False	False	False	0.1446	0.0008391141452421894
chr22_31333191_T_C_b38	0.00203644	7.890956716138919	7.708410667257367	0	0	0	0	1	1	0	1	1	0	0	1	0	1	30.0	0.0	-13.10019632490302	6.089712555730218	1.7883261057336384	0.5548450492103996	True	False	True	False	False	False	0.1446	0.0008391141452421894
chr3_8999271_C_A_b38	0.00440872	8.502891406705377	8.465689348549121	0	0	0	0	0	0	0	0	0	1	0	0	0	0	80.0	0.095	-8.32655053811718	1.811913930932008	3.326964899683105	1.181561424970205	True	False	True	False	False	False	0.0	0.0008391070905387596
chr3_8999271_C_A_b38	0.00440872	8.502891406705377	8.465689348549121	0	0	0	0	0	0	0	0	0	1	0	0	0	0	80.0	0.095	-8.32655053811718	1.811913930932008	3.326964899683105	1.181561424970205	True	False	True	False	False	False	0.0	0.0008391070905387596
chr2_48467651_T_C_b38	0.00621054	7.906547232368036	7.605890001053122	0	0	0	0	1	0	0	0	0	0	0	1	0	1	40.0	0.0	2.430177547827357	6.488717944717115	2.625901099417497	0.6694318763235851	True	False	True	False	False	False	0.0	0.0008390986930025005
chr4_99036622_A_G_b38	0.00327062	7.779048644925556	6.280395838960195	0	0	0	0	0	0	0	0	0	0	0	0	0	1	30.0	0.001	-10.870539701305164	0.0	4.339623831202424	0.0	True	False	True	False	False	False	0.0	0.0008390981987882202
chr4_99036622_A_G_b38	0.00327062	7.779048644925556	6.280395838960195	0	0	0	0	0	0	0	0	0	0	0	0	0	1	30.0	0.001	-10.870539701305164	0.0	4.339623831202424	0.0	True	False	True	False	False	False	0.0	0.0008390981987882202
chr4_99036622_A_G_b38	0.00327062	7.779048644925556	6.280395838960195	0	0	0	0	0	0	0	0	0	0	0	0	0	1	30.0	0.001	-10.870539701305164	0.0	4.339623831202424	0.0	True	False	True	False	False	False	0.0	0.0008390981987882202
chr4_99036622_A_G_b38	0.00327062	7.779048644925556	6.280395838960195	0	0	0	0	0	0	0	0	0	0	0	0	0	1	30.0	0.001	-10.870539701305164	0.0	4.339623831202424	0.0	True	False	True	False	False	False	0.0	0.0008390981987882202
chr13_20038007_C_T_b38	0.0181679	8.230577217146454	6.9985096422506015	0	0	1	0	0	0	0	0	0	0	0	1	0	1	40.0	0.147	-12.668015425443809	0.0	8.58964599671014	0.5311274564981829	True	False	True	False	False	False	0.0	0.000839096235265752
chr11_49167615_G_A_b38	0.00184216	7.976251943745623	7.365180126021013	0	0	0	0	0	0	0	0	0	0	0	0	0	0	60.0	0.007	7.563285861236559	0.0	-1.2890919704569797	0.0	True	False	True	False	False	False	0.0	0.0008390898064251077
chr11_49167615_G_A_b38	0.00184216	7.976251943745623	7.365180126021013	0	0	0	0	0	0	0	0	0	0	0	0	0	0	60.0	0.007	7.563285861236559	0.0	-1.2890919704569797	0.0	True	False	True	False	False	False	0.0	0.0008390898064251077
chr11_49167615_G_A_b38	0.00296268	7.976251943745623	7.365180126021013	0	0	0	0	0	0	0	0	0	0	0	0	0	0	60.0	0.007	7.563285861236559	0.0	-1.2890919704569797	0.0	True	False	True	False	False	False	0.0	0.0008390898064251077
chr11_49167615_G_A_b38	0.00296268	7.976251943745623	7.365180126021013	0	0	0	0	0	0	0	0	0	0	0	0	0	0	60.0	0.007	7.563285861236559	0.0	-1.2890919704569797	0.0	True	False	True	False	False	False	0.0	0.0008390898064251077
chr5_42799823_A_G_b38	0.00115827	8.507344855361422	5.111987788356544	1	0	1	0	1	0	0	1	0	1	1	0	0	1	20.0	0.0	-5.64510632355129	0.629441886266644	3.8857816334342488	0.0	False	True	True	False	False	False	0.0	0.0008390865192591865
chr5_42799823_A_G_b38	0.00115827	8.507344855361422	5.111987788356544	1	0	1	0	1	0	0	1	0	1	1	0	0	1	20.0	0.0	-5.64510632355129	0.629441886266644	3.8857816334342488	0.0	False	True	True	False	False	False	0.0	0.0008390865192591865
chr5_42799823_A_G_b38	0.00211312	8.507344855361422	5.111987788356544	1	0	1	0	1	0	0	1	0	1	1	0	0	1	20.0	0.0	-5.64510632355129	0.629441886266644	3.8857816334342488	0.0	False	True	True	False	False	False	0.0	0.0008390865192591865
chr5_42799823_A_G_b38	0.00211312	8.507344855361422	5.111987788356544	1	0	1	0	1	0	0	1	0	1	1	0	0	1	20.0	0.0	-5.64510632355129	0.629441886266644	3.8857816334342488	0.0	False	True	True	False	False	False	0.0	0.0008390865192591865
chr18_79181087_G_T_b38	0.151727	8.338305731356565	8.338305731356565	0	0	0	1	0	0	0	0	0	0	0	1	0	1	60.0	0.003	2.5941072413569266	0.9851727741632424	-0.8696301368837567	0.0	True	False	True	False	False	False		0.0008390816061014811
chr20_2489678_G_A_b38	0.00144196	8.041734711487537	7.679251425953058	0	0	0	0	1	0	0	0	0	1	0	1	0	1	40.0	0.331	-9.239497407328248	2.559209858882204	8.23385561350073	0.0	True	False	True	False	False	False	0.0	0.0008390798534524559
chr20_2489678_G_A_b38	0.00144196	8.041734711487537	7.679251425953058	0	0	0	0	1	0	0	0	0	1	0	1	0	1	40.0	0.331	-9.239497407328248	2.559209858882204	8.23385561350073	0.0	True	False	True	False	False	False	0.0	0.0008390798534524559
chr12_20625502_C_T_b38	0.00267823	8.111328003286733	8.316789127071518	0	0	0	0	0	0	0	0	0	1	0	1	0	1	40.0	0.0	-9.622322720631342	0.0	8.876577657915064	0.0	True	False	True	False	False	False	0.0	0.0008390752505617806
chr3_113398253_C_T_b38	0.00464137	7.825644732219989	6.813444599510896	0	0	0	0	0	0	0	0	0	0	0	0	0	1	30.0	0.001	-10.904373871164951	0.0	9.408204430844862	0.0	True	False	True	False	False	False	0.0	0.0008390729290133712
chr3_113398253_C_T_b38	0.00464137	7.825644732219989	6.813444599510896	0	0	0	0	0	0	0	0	0	0	0	0	0	1	30.0	0.001	-10.904373871164951	0.0	9.408204430844862	0.0	True	False	True	False	False	False	0.0	0.0008390729290133712
chr3_108209193_T_C_b38	0.00977197	7.823245690685523	7.823245690685523	0	0	1	0	0	0	0	1	0	0	0	0	0	1	20.0	0.006	-14.508887416310442	3.267033812716784	3.807979041359786	0.0	True	False	True	False	False	False	0.0	0.0008390705423659542
chr3_108209193_T_C_b38	0.00977197	7.823245690685523	7.823245690685523	0	0	1	0	0	0	0	1	0	0	0	0	0	1	20.0	0.006	-14.508887416310442	3.267033812716784	3.807979041359786	0.0	True	False	True	False	False	False	0.0	0.0008390705423659542
chr3_108209193_T_C_b38	0.00977197	7.823245690685523	7.823245690685523	0	0	1	0	0	0	0	1	0	0	0	0	0	1	20.0	0.006	-14.508887416310442	3.267033812716784	3.807979041359786	0.0	True	False	True	False	False	False	0.0	0.0008390705423659542
chr3_108209193_T_C_b38	0.00977197	7.823245690685523	7.823245690685523	0	0	1	0	0	0	0	1	0	0	0	0	0	1	20.0	0.006	-14.508887416310442	3.267033812716784	3.807979041359786	0.0	True	False	True	False	False	False	0.0	0.0008390705423659542
chr2_99198237_T_C_b38	0.00181344	8.156797046675651	7.1891677384203225	0	0	0	1	1	0	0	1	0	0	0	1	0	1	50.0	0.256	0.5173886351342825	4.898447952898131	-0.7374191420445513	0.678971344795485	False	True	True	False	False	False	0.0	0.0008390614016415248
chr2_99198237_T_C_b38	0.00181344	8.156797046675651	7.1891677384203225	0	0	0	1	1	0	0	1	0	0	0	1	0	1	50.0	0.256	0.5173886351342825	4.898447952898131	-0.7374191420445513	0.678971344795485	False	True	True	False	False	False	0.0	0.0008390614016415248
chr16_69445229_A_T_b38	0.00111838	7.977968093128549	7.560601162768557	0	0	1	0	1	1	1	0	1	1	0	1	1	1	30.0	0.0	-8.535090349506964	0.0	-4.39166423671503	0.0	True	False	True	False	False	False	0.0	0.0008390602773192064
chr4_128973069_T_A_b38	0.00145368	7.898039690764619	6.548219102762372	0	0	1	0	0	0	0	0	0	0	0	0	0	1	40.0	0.0	-2.238794156730528	2.9772121685389794	-5.766619090680429	0.0	True	False	True	False	False	False	0.0	0.0008390513372878169
chr4_128973069_T_A_b38	0.00145368	7.898039690764619	6.548219102762372	0	0	1	0	0	0	0	0	0	0	0	0	0	1	40.0	0.0	-2.238794156730528	2.9772121685389794	-5.766619090680429	0.0	True	False	True	False	False	False	0.0	0.0008390513372878169
chr4_128973069_T_A_b38	0.00145368	7.898039690764619	6.548219102762372	0	0	1	0	0	0	0	0	0	0	0	0	0	1	40.0	0.0	-2.238794156730528	2.9772121685389794	-5.766619090680429	0.0	True	False	True	False	False	False	0.0	0.0008390513372878169
chr5_53661829_T_G_b38	0.0147632	8.072779333169498	8.019941687677365	0	0	0	1	0	0	0	0	0	0	0	0	0	1	40.0	0.051	1.1098647372484018	6.75169232677676	1.38572416308255	0.7177905948782881	True	False	True	False	False	False		0.0008390488733916492
chr5_53661829_T_G_b38	0.00750679	8.072779333169498	8.019941687677365	0	0	0	1	0	0	0	0	0	0	0	0	0	1	40.0	0.051	1.1098647372484018	6.75169232677676	1.38572416308255	0.7177905948782881	True	False	True	False	False	False		0.0008390488733916492
chr16_84422355_A_G_b38	0.00214888	8.145259566516865	3.5553480614894135	0	0	1	0	0	0	0	0	0	0	0	0	0	0	60.0	0.0	-7.4195920575490755	7.126606273567881	12.23020765807854	0.0	True	False	True	False	False	False	0.0	0.000839045365154127
chr16_84422355_A_G_b38	0.00214888	8.145259566516865	3.5553480614894135	0	0	1	0	0	0	0	0	0	0	0	0	0	0	60.0	0.0	-7.4195920575490755	7.126606273567881	12.23020765807854	0.0	True	False	True	False	False	False	0.0	0.000839045365154127
chr16_84422355_A_G_b38	0.00214888	8.145259566516865	3.5553480614894135	0	0	1	0	0	0	0	0	0	0	0	0	0	0	60.0	0.0	-7.4195920575490755	7.126606273567881	12.23020765807854	0.0	True	False	True	False	False	False	0.0	0.000839045365154127
chr16_84422355_A_G_b38	0.0148265	8.145259566516865	3.5553480614894135	0	0	1	0	0	0	0	0	0	0	0	0	0	0	60.0	0.0	-7.4195920575490755	7.126606273567881	12.23020765807854	0.0	True	False	True	False	False	False	0.0	0.000839045365154127
chr16_84422355_A_G_b38	0.0148265	8.145259566516865	3.5553480614894135	0	0	1	0	0	0	0	0	0	0	0	0	0	0	60.0	0.0	-7.4195920575490755	7.126606273567881	12.23020765807854	0.0	True	False	True	False	False	False	0.0	0.000839045365154127
chr16_84422355_A_G_b38	0.0148265	8.145259566516865	3.5553480614894135	0	0	1	0	0	0	0	0	0	0	0	0	0	0	60.0	0.0	-7.4195920575490755	7.126606273567881	12.23020765807854	0.0	True	False	True	False	False	False	0.0	0.000839045365154127
chr10_96245590_A_G_b38	0.0039224	7.286191714702382	7.2399325913204695	0	0	0	0	0	1	0	0	1	0	0	0	0	1	0.0	0.012	-10.209714584888063	6.144341351471343	2.6138738238768155	0.0	True	False	True	False	False	False	0.0	0.000839041206419908
chr19_15653320_C_T_b38	0.00304236	8.333510708982942	5.910796644040527	0	0	0	0	0	0	0	0	0	0	0	1	0	1	60.0	0.0	-9.660248517721184	0.0	6.868212650510678	0.6130326077320163	True	False	True	False	False	False	0.0	0.0008390290774054645
chr19_15653320_C_T_b38	0.00304236	8.333510708982942	5.910796644040527	0	0	0	0	0	0	0	0	0	0	0	1	0	1	60.0	0.0	-9.660248517721184	0.0	6.868212650510678	0.6130326077320163	True	False	True	False	False	False	0.0	0.0008390290774054645
chr4_109769862_A_G_b38	0.304128	8.104401307921613	8.019283792916793	0	0	1	0	0	0	0	0	0	0	0	0	0	1	40.0	0.457	2.114951372733956	0.0	-0.332792380836274	0.37344572025430983	True	False	True	False	False	False	0.0	0.0008390283417972914
chr4_109769862_A_G_b38	0.304128	8.104401307921613	8.019283792916793	0	0	1	0	0	0	0	0	0	0	0	0	0	1	40.0	0.457	2.114951372733956	0.0	-0.332792380836274	0.37344572025430983	True	False	True	False	False	False	0.0	0.0008390283417972914
chr12_5999347_G_A_b38	0.00200234	8.047509510981422	8.047509510981422	0	0	0	0	0	0	0	0	0	0	0	0	0	1	40.0	0.138	-14.236200219525918	0.0	8.207055675987185	0.0	True	False	True	False	False	False	0.0	0.0008390274635344774
chr12_5999347_G_A_b38	0.0107916	8.047509510981422	8.047509510981422	0	0	0	0	0	0	0	0	0	0	0	0	0	1	40.0	0.138	-14.236200219525918	0.0	8.207055675987185	0.0	True	False	True	False	False	False	0.0	0.0008390274635344774
chr12_5999347_G_A_b38	0.116056	8.047509510981422	8.047509510981422	0	0	0	0	0	0	0	0	0	0	0	0	0	1	40.0	0.138	-14.236200219525918	0.0	8.207055675987185	0.0	True	False	True	False	False	False	0.0	0.0008390274635344774
chr19_38364706_G_A_b38	0.0521127	8.34711636103872	5.220355825078324	0	0	0	1	0	0	0	0	0	0	0	0	0	0	60.0	0.211	4.10034690166753	3.735984980079104	1.7233121240537912	1.9004171010533	True	False	True	False	False	False	0.0	0.0008390268023709005
chr19_38364706_G_A_b38	0.0521127	8.34711636103872	5.220355825078324	0	0	0	1	0	0	0	0	0	0	0	0	0	0	60.0	0.211	4.10034690166753	3.735984980079104	1.7233121240537912	1.9004171010533	True	False	True	False	False	False	0.0	0.0008390268023709005
chr2_73062758_G_A_b38	0.00404812	8.333991247194975	8.182838710766026	0	0	1	0	0	1	0	0	1	0	0	1	0	1	40.0	0.002	-10.034356232274485	0.0	4.533750898023151	0.0	True	False	True	False	False	False	0.0	0.0008390265557194365
chr2_73062758_G_A_b38	0.00404812	8.333991247194975	8.182838710766026	0	0	1	0	0	1	0	0	1	0	0	1	0	1	40.0	0.002	-10.034356232274485	0.0	4.533750898023151	0.0	True	False	True	False	False	False	0.0	0.0008390265557194365
chr2_73062758_G_A_b38	0.00404812	8.333991247194975	8.182838710766026	0	0	1	0	0	1	0	0	1	0	0	1	0	1	40.0	0.002	-10.034356232274485	0.0	4.533750898023151	0.0	True	False	True	False	False	False	0.0	0.0008390265557194365
chr1_230846077_G_A_b38	0.00504938	7.59890045687141	7.687997166393016	0	0	0	0	0	0	0	0	0	0	0	1	0	1	20.0	0.006	-4.440066767338672	1.052450316587663	-0.0733539718400919	0.6973049674198251	True	False	True	False	False	False	0.0	0.0008390251450846419
chr1_230846077_G_A_b38	0.00504938	7.59890045687141	7.687997166393016	0	0	0	0	0	0	0	0	0	0	0	1	0	1	20.0	0.006	-4.440066767338672	1.052450316587663	-0.0733539718400919	0.6973049674198251	True	False	True	False	False	False	0.0	0.0008390251450846419
chr9_123095308_T_C_b38	0.00617259	7.6838639802564295	7.796880342783522	0	0	0	0	1	1	0	0	1	0	0	1	1	1	20.0	0.001	-14.838273652952626	1.1870425957876485	2.864792323855255	0.23171869038887394	True	False	True	False	False	False	0.0	0.0008390080484323566
chr9_123095308_T_C_b38	0.00617259	7.6838639802564295	7.796880342783522	0	0	0	0	1	1	0	0	1	0	0	1	1	1	20.0	0.001	-14.838273652952626	1.1870425957876485	2.864792323855255	0.23171869038887394	True	False	True	False	False	False	0.0	0.0008390080484323566
chr4_54224489_C_T_b38	0.00124617	8.502485562543963	8.012349639327795	0	0	0	0	0	0	0	0	0	0	0	1	0	0	70.0	0.0	-5.943927326835957	0.0	5.303899804853025	0.0	True	False	True	False	False	False	0.0	0.0008389973022572337
chr22_44811717_T_C_b38	0.00368515	7.8709295967551425	7.558516743045645	0	0	1	0	0	0	0	0	0	0	0	0	0	1	30.0	0.001	-7.209748162579061	0.0	3.668381681361531	1.0214036218820297	True	False	True	False	False	False	0.0	0.0008389970726351435
chr9_114924871_G_T_b38	0.0158459	8.37816098272068	8.563695025067657	0	0	0	0	0	0	0	0	0	0	0	1	0	0	70.0	0.0	1.562804356617149	0.1928474403372153	-3.11624286046402	0.06711721820240468	True	False	True	False	False	False		0.0008389944752938412
chr3_41940762_A_G_b38	0.00764396	7.887959336599945	7.850103545175582	0	0	0	1	0	0	0	0	0	0	0	0	0	0	40.0	0.001	2.963917105321085	0.0	4.908973955514739	0.2379435279134654	True	False	True	False	False	False	0.0	0.0008389939383122833
chr3_41940762_A_G_b38	0.00764396	7.887959336599945	7.850103545175582	0	0	0	1	0	0	0	0	0	0	0	0	0	0	40.0	0.001	2.963917105321085	0.0	4.908973955514739	0.2379435279134654	True	False	True	False	False	False	0.0	0.0008389939383122833
chr3_41940762_A_G_b38	0.00839711	7.887959336599945	7.850103545175582	0	0	0	1	0	0	0	0	0	0	0	0	0	0	40.0	0.001	2.963917105321085	0.0	4.908973955514739	0.2379435279134654	True	False	True	False	False	False	0.0	0.0008389939383122833
chr3_41940762_A_G_b38	0.00839711	7.887959336599945	7.850103545175582	0	0	0	1	0	0	0	0	0	0	0	0	0	0	40.0	0.001	2.963917105321085	0.0	4.908973955514739	0.2379435279134654	True	False	True	False	False	False	0.0	0.0008389939383122833
chr6_108217627_A_C_b38	0.00324969	8.00836557031292	8.00836557031292	0	0	0	0	0	0	0	0	0	0	0	0	0	1	50.0	0.0	-5.090316908305442	3.778471562183065	5.1974965985833705	0.0	True	False	True	False	False	False		0.0008389930113298599
chr19_5052096_G_A_b38	0.0038543	8.395703293828527	8.395703293828527	0	0	1	0	0	1	0	0	1	1	0	1	0	1	40.0	0.0	-6.114412653001801	0.0	6.006526348004392	0.0	True	False	True	False	False	False	0.0	0.0008389910244535076
chr19_5052096_G_A_b38	0.00699991	8.395703293828527	8.395703293828527	0	0	1	0	0	1	0	0	1	1	0	1	0	1	40.0	0.0	-6.114412653001801	0.0	6.006526348004392	0.0	True	False	True	False	False	False	0.0	0.0008389910244535076
chr14_74949297_C_T_b38	0.00104686	8.443977129084978	4.0943445622221	0	0	0	0	0	1	0	0	1	1	0	1	0	1	50.0	0.0	-3.3493397011998387	0.0	-7.654807155724114	0.0	True	False	True	False	False	False	0.0	0.0008389799521655833
chr14_74949297_C_T_b38	0.00104686	8.443977129084978	4.0943445622221	0	0	0	0	0	1	0	0	1	1	0	1	0	1	50.0	0.0	-3.3493397011998387	0.0	-7.654807155724114	0.0	True	False	True	False	False	False	0.0	0.0008389799521655833
chr14_74949297_C_T_b38	0.00104686	8.443977129084978	4.0943445622221	0	0	0	0	0	1	0	0	1	1	0	1	0	1	50.0	0.0	-3.3493397011998387	0.0	-7.654807155724114	0.0	True	False	True	False	False	False	0.0	0.0008389799521655833
chr12_117178493_C_T_b38	0.00630187	8.252967195000798	6.748759547491679	0	0	1	0	1	0	0	0	0	1	0	1	0	1	60.0	0.147	-15.563023250812885	2.7750787120882485	-4.011239813919495	0.0	True	False	True	False	False	False	0.0	0.000838978238961859
chr12_117178493_C_T_b38	0.00630187	8.252967195000798	6.748759547491679	0	0	1	0	1	0	0	0	0	1	0	1	0	1	60.0	0.147	-15.563023250812885	2.7750787120882485	-4.011239813919495	0.0	True	False	True	False	False	False	0.0	0.000838978238961859
chr12_117178493_C_T_b38	0.00630187	8.252967195000798	6.748759547491679	0	0	1	0	1	0	0	0	0	1	0	1	0	1	60.0	0.147	-15.563023250812885	2.7750787120882485	-4.011239813919495	0.0	True	False	True	False	False	False	0.0	0.000838978238961859
chr16_75572316_C_T_b38	0.00240088	8.32069157104845	8.09925056179696	1	0	0	0	0	1	1	1	1	1	0	1	0	1	60.0	0.0	-11.246993323889976	6.084390598736958	0.8257380084057644	0.30218386533010744	True	False	True	False	False	False	0.0	0.0008389753547100856
chr16_75572316_C_T_b38	0.021853	8.32069157104845	8.09925056179696	1	0	0	0	0	1	1	1	1	1	0	1	0	1	60.0	0.0	-11.246993323889976	6.084390598736958	0.8257380084057644	0.30218386533010744	True	False	True	False	False	False	0.0	0.0008389753547100856
chr8_134505201_C_T_b38	0.0018096	8.081784206935001	8.393442383980062	0	0	1	0	0	0	0	0	0	0	0	0	0	1	40.0	0.0	3.625737491802393	5.410119819239593	4.499211843715031	0.0	True	False	True	False	False	False	0.0	0.0008389639097500893
chr8_134505201_C_T_b38	0.0018096	8.081784206935001	8.393442383980062	0	0	1	0	0	0	0	0	0	0	0	0	0	1	40.0	0.0	3.625737491802393	5.410119819239593	4.499211843715031	0.0	True	False	True	False	False	False	0.0	0.0008389639097500893
chr8_134505201_C_T_b38	0.0018096	8.081784206935001	8.393442383980062	0	0	1	0	0	0	0	0	0	0	0	0	0	1	40.0	0.0	3.625737491802393	5.410119819239593	4.499211843715031	0.0	True	False	True	False	False	False	0.0	0.0008389639097500893
chr6_35646221_G_A_b38	0.00111527	8.161089512845797	8.12533508671429	0	0	1	0	1	1	0	0	1	0	0	1	0	1	40.0	0.0	1.7171334707104975	0.0	4.13458078132691	5.732900664340285	True	False	True	False	False	False	0.0	0.0008389626306204927
chr6_35646221_G_A_b38	0.00111527	8.161089512845797	8.12533508671429	0	0	1	0	1	1	0	0	1	0	0	1	0	1	40.0	0.0	1.7171334707104975	0.0	4.13458078132691	5.732900664340285	True	False	True	False	False	False	0.0	0.0008389626306204927
chr6_35646221_G_A_b38	0.00111527	8.161089512845797	8.12533508671429	0	0	1	0	1	1	0	0	1	0	0	1	0	1	40.0	0.0	1.7171334707104975	0.0	4.13458078132691	5.732900664340285	True	False	True	False	False	False	0.0	0.0008389626306204927
chr6_35646221_G_A_b38	0.00111527	8.161089512845797	8.12533508671429	0	0	1	0	1	1	0	0	1	0	0	1	0	1	40.0	0.0	1.7171334707104975	0.0	4.13458078132691	5.732900664340285	True	False	True	False	False	False	0.0	0.0008389626306204927
chr6_35646221_G_A_b38	0.00111527	8.161089512845797	8.12533508671429	0	0	1	0	1	1	0	0	1	0	0	1	0	1	40.0	0.0	1.7171334707104975	0.0	4.13458078132691	5.732900664340285	True	False	True	False	False	False	0.0	0.0008389626306204927
chr1_27911045_G_A_b38	0.00287169	8.323122887587735	8.012349639327795	0	0	0	0	0	0	0	0	0	1	0	1	0	1	60.0	0.003	-6.860736710642628	0.4531772064868278	0.6298745784761266	0.0	True	False	True	False	False	False	0.0	0.000838956307589931
chr1_27911045_G_A_b38	0.00287169	8.323122887587735	8.012349639327795	0	0	0	0	0	0	0	0	0	1	0	1	0	1	60.0	0.003	-6.860736710642628	0.4531772064868278	0.6298745784761266	0.0	True	False	True	False	False	False	0.0	0.000838956307589931
chr17_57846522_C_T_b38	0.00185974	7.968665700466235	7.7025561132685825	0	0	0	0	0	0	0	0	0	0	0	0	0	1	40.0	0.158	-0.8191629230615092	0.0	8.593117038582612	0.0	True	False	True	False	False	False	0.0	0.0008389555196425774
chr17_57846522_C_T_b38	0.00185974	7.968665700466235	7.7025561132685825	0	0	0	0	0	0	0	0	0	0	0	0	0	1	40.0	0.158	-0.8191629230615092	0.0	8.593117038582612	0.0	True	False	True	False	False	False	0.0	0.0008389555196425774
chr17_57846522_C_T_b38	0.00185974	7.968665700466235	7.7025561132685825	0	0	0	0	0	0	0	0	0	0	0	0	0	1	40.0	0.158	-0.8191629230615092	0.0	8.593117038582612	0.0	True	False	True	False	False	False	0.0	0.0008389555196425774
chr17_57846522_C_T_b38	0.00185974	7.968665700466235	7.7025561132685825	0	0	0	0	0	0	0	0	0	0	0	0	0	1	40.0	0.158	-0.8191629230615092	0.0	8.593117038582612	0.0	True	False	True	False	False	False	0.0	0.0008389555196425774
chr2_84678539_T_G_b38	0.00110635	8.003028666384733	7.247080584585756	0	0	0	1	0	0	0	0	0	0	0	1	0	0	30.0	0.001	1.8975173903296143	6.775632789671217	-1.559237258994905	0.0	True	False	True	False	False	False	0.0	0.0008389535808080987
chr2_9294378_G_A_b38	0.00820964	8.028781162487148	7.980023592310645	0	0	1	0	0	0	0	0	0	0	0	1	0	1	40.0	0.0	-5.326654996537535	1.4457759693532497	0.5163032736283171	0.21401078779653915	True	False	True	False	False	False	0.0	0.0008389528924822878
chr2_9294378_G_A_b38	0.00820964	8.028781162487148	7.980023592310645	0	0	1	0	0	0	0	0	0	0	0	1	0	1	40.0	0.0	-5.326654996537535	1.4457759693532497	0.5163032736283171	0.21401078779653915	True	False	True	False	False	False	0.0	0.0008389528924822878
chr2_9294378_G_A_b38	0.00403541	8.028781162487148	7.980023592310645	0	0	1	0	0	0	0	0	0	0	0	1	0	1	40.0	0.0	-5.326654996537535	1.4457759693532497	0.5163032736283171	0.21401078779653915	True	False	True	False	False	False	0.0	0.0008389528924822878
chr2_9294378_G_A_b38	0.00403541	8.028781162487148	7.980023592310645	0	0	1	0	0	0	0	0	0	0	0	1	0	1	40.0	0.0	-5.326654996537535	1.4457759693532497	0.5163032736283171	0.21401078779653915	True	False	True	False	False	False	0.0	0.0008389528924822878
chr17_8262625_C_T_b38	0.00125916	8.22389538017882	4.844187086458591	0	0	0	1	0	0	0	0	0	0	0	1	0	1	40.0	0.002	-8.38469813330142	0.5084468813352583	-0.9532376276355804	1.0674416567181737	True	False	True	False	False	False	0.0	0.0008389485526569516
chr17_8262625_C_T_b38	0.00125916	8.22389538017882	4.844187086458591	0	0	0	1	0	0	0	0	0	0	0	1	0	1	40.0	0.002	-8.38469813330142	0.5084468813352583	-0.9532376276355804	1.0674416567181737	True	False	True	False	False	False	0.0	0.0008389485526569516
chr17_8262625_C_T_b38	0.00125916	8.22389538017882	4.844187086458591	0	0	0	1	0	0	0	0	0	0	0	1	0	1	40.0	0.002	-8.38469813330142	0.5084468813352583	-0.9532376276355804	1.0674416567181737	True	False	True	False	False	False	0.0	0.0008389485526569516
chr19_51873851_T_A_b38	0.00165304	8.168202930236053	4.983606621708336	0	0	1	0	0	0	0	0	0	0	0	1	0	1	40.0	0.0	-6.98761972122643	1.7107452722167782	-0.3794925836473908	0.0	True	False	True	False	False	False	0.0	0.0008389474703918817
chr16_30770190_T_C_b38	0.00629274	8.245909264774093	6.3818160174060985	0	0	0	0	0	0	0	0	0	0	0	1	0	1	60.0	0.001	2.9872271758472544	0.0	6.488024675735971	0.7654161701791509	True	False	True	False	False	False	0.0	0.0008389410733448505
chr16_30770190_T_C_b38	0.00629274	8.245909264774093	6.3818160174060985	0	0	0	0	0	0	0	0	0	0	0	1	0	1	60.0	0.001	2.9872271758472544	0.0	6.488024675735971	0.7654161701791509	True	False	True	False	False	False	0.0	0.0008389410733448505
chr16_30770190_T_C_b38	0.00629274	8.245909264774093	6.3818160174060985	0	0	0	0	0	0	0	0	0	0	0	1	0	1	60.0	0.001	2.9872271758472544	0.0	6.488024675735971	0.7654161701791509	True	False	True	False	False	False	0.0	0.0008389410733448505
chr16_30770190_T_C_b38	0.00629274	8.245909264774093	6.3818160174060985	0	0	0	0	0	0	0	0	0	0	0	1	0	1	60.0	0.001	2.9872271758472544	0.0	6.488024675735971	0.7654161701791509	True	False	True	False	False	False	0.0	0.0008389410733448505
chr15_29803328_T_C_b38	0.0179554	7.87359778968554	7.87359778968554	0	0	1	0	0	1	0	0	1	0	0	1	0	1	20.0	0.001	2.0173488915056432	0.0	-2.543010642822232	0.0	True	False	True	False	False	False	0.0	0.0008389358868457401
chr12_88066077_A_C_b38	0.00158908	7.851271997109883	7.5822291942764615	0	0	0	0	0	0	0	0	0	0	0	1	0	1	20.0	0.603	3.151750757447536	3.0738609912480097	-0.1521759880717468	0.0	True	False	True	False	False	False	0.0	0.0008389355219806617
chr12_88066077_A_C_b38	0.00158908	7.851271997109883	7.5822291942764615	0	0	0	0	0	0	0	0	0	0	0	1	0	1	20.0	0.603	3.151750757447536	3.0738609912480097	-0.1521759880717468	0.0	True	False	True	False	False	False	0.0	0.0008389355219806617
chr15_49628365_C_T_b38	0.00125108	8.278428259199071	7.108244139731541	0	0	1	0	0	1	0	0	1	1	0	1	0	1	20.0	0.22	1.929610504997517	5.255281402706856	-1.8302207310773253	0.3499818760871849	True	False	True	False	False	False	0.0	0.0008389246441143965
chr5_55693762_T_C_b38	0.00159331	8.146419323098003	5.771441123130016	0	0	1	1	0	0	0	0	0	0	0	0	0	1	40.0	0.04	-4.5706124372187	0.0	1.964305545628143	0.0	True	False	True	False	False	False	0.0	0.0008389221222098631
chr4_106306023_C_T_b38	0.00119931	7.995306620290822	7.917536353943631	0	0	1	1	0	0	0	0	0	0	0	1	0	1	30.0	0.115	0.0694688431829673	0.0	-4.480037179787004	0.0	True	False	True	False	False	False	0.0	0.0008389176657636105
chr4_106306023_C_T_b38	0.00148151	7.995306620290822	7.917536353943631	0	0	1	1	0	0	0	0	0	0	0	1	0	1	30.0	0.115	0.0694688431829673	0.0	-4.480037179787004	0.0	True	False	True	False	False	False	0.0	0.0008389176657636105
chr4_106306023_C_T_b38	0.00148151	7.995306620290822	7.917536353943631	0	0	1	1	0	0	0	0	0	0	0	1	0	1	30.0	0.115	0.0694688431829673	0.0	-4.480037179787004	0.0	True	False	True	False	False	False	0.0	0.0008389176657636105
chr4_106306023_C_T_b38	0.00119931	7.995306620290822	7.917536353943631	0	0	1	1	0	0	0	0	0	0	0	1	0	1	30.0	0.115	0.0694688431829673	0.0	-4.480037179787004	0.0	True	False	True	False	False	False	0.0	0.0008389176657636105
chr10_93355204_C_T_b38	0.00280324	8.17188200612782	6.049733455231958	0	0	1	1	0	0	0	0	0	1	0	0	0	1	40.0	0.0	-0.4489709561090332	0.5611744050354252	0.9043948309846216	0.0	True	False	True	False	False	False	0.0	0.0008389171132074218
chr10_93355204_C_T_b38	0.00280324	8.17188200612782	6.049733455231958	0	0	1	1	0	0	0	0	0	1	0	0	0	1	40.0	0.0	-0.4489709561090332	0.5611744050354252	0.9043948309846216	0.0	True	False	True	False	False	False	0.0	0.0008389171132074218
chr10_69348614_C_T_b38	0.0261742	8.439447842791385	8.439447842791385	0	0	0	0	0	1	0	0	1	1	0	1	1	1	60.0	0.001	-6.392328764630959	0.0	-4.259244885218635	0.0	True	False	True	False	False	False	0.0	0.0008389138532811568
chr1_955641_G_A_b38	0.00130084	8.14351740579748	5.641907070938114	0	0	0	0	1	1	0	0	1	0	0	1	0	1	40.0	0.001	6.811663979571911	0.0	3.816334125057644	0.995531573353432	True	False	True	False	False	False	0.0	0.0008389007685311226
chr1_955641_G_A_b38	0.00130084	8.14351740579748	5.641907070938114	0	0	0	0	1	1	0	0	1	0	0	1	0	1	40.0	0.001	6.811663979571911	0.0	3.816334125057644	0.995531573353432	True	False	True	False	False	False	0.0	0.0008389007685311226
chr1_955641_G_A_b38	0.00130084	8.14351740579748	5.641907070938114	0	0	0	0	1	1	0	0	1	0	0	1	0	1	40.0	0.001	6.811663979571911	0.0	3.816334125057644	0.995531573353432	True	False	True	False	False	False	0.0	0.0008389007685311226
chr1_955641_G_A_b38	0.00130084	8.14351740579748	5.641907070938114	0	0	0	0	1	1	0	0	1	0	0	1	0	1	40.0	0.001	6.811663979571911	0.0	3.816334125057644	0.995531573353432	True	False	True	False	False	False	0.0	0.0008389007685311226
chr1_955641_G_A_b38	0.00130084	8.14351740579748	5.641907070938114	0	0	0	0	1	1	0	0	1	0	0	1	0	1	40.0	0.001	6.811663979571911	0.0	3.816334125057644	0.995531573353432	True	False	True	False	False	False	0.0	0.0008389007685311226
chr3_15727241_T_C_b38	0.105849	7.907651594711089	7.907651594711089	0	0	0	0	0	1	0	0	1	0	0	1	0	1	20.0	0.18	-10.06663620230326	0.9520015563659908	1.370653506846338	0.0	True	False	True	False	False	False		0.0008388939689325996
chr3_15727241_T_C_b38	0.00181301	7.907651594711089	7.907651594711089	0	0	0	0	0	1	0	0	1	0	0	1	0	1	20.0	0.18	-10.06663620230326	0.9520015563659908	1.370653506846338	0.0	True	False	True	False	False	False		0.0008388939689325996
chr14_75143467_G_C_b38	0.0663189	8.342363500380579	8.31581113188354	0	0	1	0	0	1	0	0	1	1	0	1	0	1	40.0	0.12	5.610241258428083	0.0	3.685345714750952	0.0	True	False	True	False	False	False	0.0	0.000838893216989828
chr14_75143467_G_C_b38	0.0663189	8.342363500380579	8.31581113188354	0	0	1	0	0	1	0	0	1	1	0	1	0	1	40.0	0.12	5.610241258428083	0.0	3.685345714750952	0.0	True	False	True	False	False	False	0.0	0.000838893216989828
chr14_75143467_G_C_b38	0.0663189	8.342363500380579	8.31581113188354	0	0	1	0	0	1	0	0	1	1	0	1	0	1	40.0	0.12	5.610241258428083	0.0	3.685345714750952	0.0	True	False	True	False	False	False	0.0	0.000838893216989828
chr14_75143467_G_C_b38	0.0673235	8.342363500380579	8.31581113188354	0	0	1	0	0	1	0	0	1	1	0	1	0	1	40.0	0.12	5.610241258428083	0.0	3.685345714750952	0.0	True	False	True	False	False	False	0.0	0.000838893216989828
chr14_75143467_G_C_b38	0.0673235	8.342363500380579	8.31581113188354	0	0	1	0	0	1	0	0	1	1	0	1	0	1	40.0	0.12	5.610241258428083	0.0	3.685345714750952	0.0	True	False	True	False	False	False	0.0	0.000838893216989828
chr14_75143467_G_C_b38	0.0673235	8.342363500380579	8.31581113188354	0	0	1	0	0	1	0	0	1	1	0	1	0	1	40.0	0.12	5.610241258428083	0.0	3.685345714750952	0.0	True	False	True	False	False	False	0.0	0.000838893216989828
chr14_75143467_G_C_b38	0.0199495	8.342363500380579	8.31581113188354	0	0	1	0	0	1	0	0	1	1	0	1	0	1	40.0	0.12	5.610241258428083	0.0	3.685345714750952	0.0	True	False	True	False	False	False	0.0	0.000838893216989828
chr14_75143467_G_C_b38	0.0199495	8.342363500380579	8.31581113188354	0	0	1	0	0	1	0	0	1	1	0	1	0	1	40.0	0.12	5.610241258428083	0.0	3.685345714750952	0.0	True	False	True	False	False	False	0.0	0.000838893216989828
chr14_75143467_G_C_b38	0.0199495	8.342363500380579	8.31581113188354	0	0	1	0	0	1	0	0	1	1	0	1	0	1	40.0	0.12	5.610241258428083	0.0	3.685345714750952	0.0	True	False	True	False	False	False	0.0	0.000838893216989828
chr22_17152895_T_C_b38	0.00793687	8.400209835930418	8.055475141757274	0	0	0	0	0	1	0	0	1	0	0	1	0	1	60.0	0.0	0.4892604052217603	1.3596975879311928	-4.603887401976223	1.7876023509428052	True	False	True	False	False	False	0.0	0.0008388874995343067
chr20_3336661_T_G_b38	0.00342514	8.288785810426928	8.254008590564844	0	0	1	0	0	0	0	0	0	0	0	0	0	1	60.0	0.047	-0.5103791114709193	0.0	1.1521929471986638	0.0	True	False	True	False	False	False	0.0	0.0008388860171060628
chr20_3336661_T_G_b38	0.00342514	8.288785810426928	8.254008590564844	0	0	1	0	0	0	0	0	0	0	0	0	0	1	60.0	0.047	-0.5103791114709193	0.0	1.1521929471986638	0.0	True	False	True	False	False	False	0.0	0.0008388860171060628
chr15_63533023_T_A_b38	0.00446303	8.327000740241713	5.75890177387728	0	0	1	0	0	1	0	0	1	0	0	1	0	1	20.0	0.0	-28.696450837344592	0.0	7.575188719381146	0.6722596597267483	True	False	True	False	False	False	0.0	0.0008388844539423806
chr15_63533023_T_A_b38	0.022836	8.327000740241713	5.75890177387728	0	0	1	0	0	1	0	0	1	0	0	1	0	1	20.0	0.0	-28.696450837344592	0.0	7.575188719381146	0.6722596597267483	True	False	True	False	False	False	0.0	0.0008388844539423806
chr15_63533023_T_A_b38	0.00122773	8.327000740241713	5.75890177387728	0	0	1	0	0	1	0	0	1	0	0	1	0	1	20.0	0.0	-28.696450837344592	0.0	7.575188719381146	0.6722596597267483	True	False	True	False	False	False	0.0	0.0008388844539423806
chr15_63533023_T_A_b38	0.00122773	8.327000740241713	5.75890177387728	0	0	1	0	0	1	0	0	1	0	0	1	0	1	20.0	0.0	-28.696450837344592	0.0	7.575188719381146	0.6722596597267483	True	False	True	False	False	False	0.0	0.0008388844539423806
chr15_63533023_T_A_b38	0.00446303	8.327000740241713	5.75890177387728	0	0	1	0	0	1	0	0	1	0	0	1	0	1	20.0	0.0	-28.696450837344592	0.0	7.575188719381146	0.6722596597267483	True	False	True	False	False	False	0.0	0.0008388844539423806
chr15_63533023_T_A_b38	0.00446303	8.327000740241713	5.75890177387728	0	0	1	0	0	1	0	0	1	0	0	1	0	1	20.0	0.0	-28.696450837344592	0.0	7.575188719381146	0.6722596597267483	True	False	True	False	False	False	0.0	0.0008388844539423806
chr15_63533023_T_A_b38	0.00122773	8.327000740241713	5.75890177387728	0	0	1	0	0	1	0	0	1	0	0	1	0	1	20.0	0.0	-28.696450837344592	0.0	7.575188719381146	0.6722596597267483	True	False	True	False	False	False	0.0	0.0008388844539423806
chr15_63533023_T_A_b38	0.022836	8.327000740241713	5.75890177387728	0	0	1	0	0	1	0	0	1	0	0	1	0	1	20.0	0.0	-28.696450837344592	0.0	7.575188719381146	0.6722596597267483	True	False	True	False	False	False	0.0	0.0008388844539423806
chr15_63533023_T_A_b38	0.022836	8.327000740241713	5.75890177387728	0	0	1	0	0	1	0	0	1	0	0	1	0	1	20.0	0.0	-28.696450837344592	0.0	7.575188719381146	0.6722596597267483	True	False	True	False	False	False	0.0	0.0008388844539423806
chr17_17269078_C_T_b38	0.0034505	8.361007108226909	6.9411900550683745	0	0	1	0	0	0	0	0	0	0	0	1	0	1	60.0	0.055	-2.67037222701586	7.523952004431739	2.439942587240715	1.3752084458188492	True	False	True	False	False	False	0.0	0.0008388816864953353
chr3_179657484_C_T_b38	0.0010613	8.316789127071518	8.225503097566918	0	0	0	1	0	0	0	0	0	0	0	0	0	1	60.0	0.001	0.3622271349739498	1.0813226587134896	3.458643491737078	0.0	True	False	True	False	False	False	0.0	0.000838876287409452
chr3_179657484_C_T_b38	0.00765904	8.316789127071518	8.225503097566918	0	0	0	1	0	0	0	0	0	0	0	0	0	1	60.0	0.001	0.3622271349739498	1.0813226587134896	3.458643491737078	0.0	True	False	True	False	False	False	0.0	0.000838876287409452
chr4_145873469_T_C_b38	0.0028195	8.003697339094368	6.559615237493242	0	0	1	0	0	0	0	0	0	0	0	1	0	1	30.0	0.0	-13.06715130333702	0.0	6.972350710259988	0.0	True	False	True	False	False	False	0.0	0.000838869605838803
chr19_2650779_A_G_b38	0.00446751	8.411832675758411	8.411832675758411	0	0	0	1	1	1	0	1	1	1	0	1	1	1	40.0	0.0	-3.126947374269412	0.0	0.0388734355342634	0.0930955600374473	True	False	True	False	False	False	0.0	0.0008388685130203116
chr19_2650779_A_G_b38	0.00121094	8.411832675758411	8.411832675758411	0	0	0	1	1	1	0	1	1	1	0	1	1	1	40.0	0.0	-3.126947374269412	0.0	0.0388734355342634	0.0930955600374473	True	False	True	False	False	False	0.0	0.0008388685130203116
chr2_191375712_G_A_b38	0.00108917	8.176391596633795	7.501082124259871	0	0	0	0	0	1	0	0	1	0	0	1	0	1	40.0	0.001	-5.263978896424293	0.0	1.890455943790478	4.140635832496471	True	False	True	False	False	False		0.0008388648900103739
chr1_10343424_G_A_b38	0.00632129	8.204124932574041	4.927253685157205	0	0	0	0	0	1	0	0	1	0	0	1	0	1	40.0	0.001	4.390180280721338	3.0881580105195656	4.989952099161549	0.6947319463291848	True	False	True	False	False	False	0.0	0.0008388610234450398
chr13_49540355_T_C_b38	0.0142873	8.413830678421084	6.255750041753367	0	0	0	0	0	1	0	0	1	1	0	1	0	1	40.0	0.0	-12.16827530258096	0.0	-0.258647737993833	0.0	True	False	True	False	False	False	0.0	0.00083885843415654
chr13_49540355_T_C_b38	0.0142873	8.413830678421084	6.255750041753367	0	0	0	0	0	1	0	0	1	1	0	1	0	1	40.0	0.0	-12.16827530258096	0.0	-0.258647737993833	0.0	True	False	True	False	False	False	0.0	0.00083885843415654
chr1_46192656_A_G_b38	0.00726181	8.173857454773621	4.204692619390966	0	0	0	1	0	0	0	0	0	1	0	1	0	1	40.0	0.0	-4.272894733401928	0.0	4.316966130318868	0.0	True	False	True	False	False	False	0.0	0.000838857955133251
chr1_46192656_A_G_b38	0.00726181	8.173857454773621	4.204692619390966	0	0	0	1	0	0	0	0	0	1	0	1	0	1	40.0	0.0	-4.272894733401928	0.0	4.316966130318868	0.0	True	False	True	False	False	False	0.0	0.000838857955133251
chr1_46192656_A_G_b38	0.00726181	8.173857454773621	4.204692619390966	0	0	0	1	0	0	0	0	0	1	0	1	0	1	40.0	0.0	-4.272894733401928	0.0	4.316966130318868	0.0	True	False	True	False	False	False	0.0	0.000838857955133251
chr1_46192656_A_G_b38	0.00726181	8.173857454773621	4.204692619390966	0	0	0	1	0	0	0	0	0	1	0	1	0	1	40.0	0.0	-4.272894733401928	0.0	4.316966130318868	0.0	True	False	True	False	False	False	0.0	0.000838857955133251
chr1_46192656_A_G_b38	0.00726181	8.173857454773621	4.204692619390966	0	0	0	1	0	0	0	0	0	1	0	1	0	1	40.0	0.0	-4.272894733401928	0.0	4.316966130318868	0.0	True	False	True	False	False	False	0.0	0.000838857955133251
chr7_91049554_G_A_b38	0.0012868	8.187299270155147	8.187299270155147	0	0	1	1	0	0	0	0	0	0	0	0	0	1	40.0	0.0	6.035237954231477	2.32976687752189	7.273487690151555	1.3037761360726847	True	False	True	False	False	False		0.0008388567268244509
chr7_91049554_G_A_b38	0.00776704	8.187299270155147	8.187299270155147	0	0	1	1	0	0	0	0	0	0	0	0	0	1	40.0	0.0	6.035237954231477	2.32976687752189	7.273487690151555	1.3037761360726847	True	False	True	False	False	False		0.0008388567268244509
chr3_161232526_A_G_b38	0.0139808	7.753623546559746	6.771935555839602	0	0	0	1	0	0	0	0	0	0	0	1	0	1	20.0	0.0	5.404284561720979	0.0	8.033102063110604	0.3545000232619202	True	False	True	False	False	False	0.0	0.0008388564431554621
chr1_176871910_T_C_b38	0.00447079	7.692569648067906	7.96693349840484	0	0	1	0	0	0	0	0	0	0	0	0	0	0	40.0	0.0	-5.1506364528779365	13.75546791977732	1.333594782263205	0.8325063668668591	True	False	True	False	False	False	0.0	0.000838854511824424
chr1_176871910_T_C_b38	0.00447079	7.692569648067906	7.96693349840484	0	0	1	0	0	0	0	0	0	0	0	0	0	0	40.0	0.0	-5.1506364528779365	13.75546791977732	1.333594782263205	0.8325063668668591	True	False	True	False	False	False	0.0	0.000838854511824424
chr1_176871910_T_C_b38	0.00447079	7.692569648067906	7.96693349840484	0	0	1	0	0	0	0	0	0	0	0	0	0	0	40.0	0.0	-5.1506364528779365	13.75546791977732	1.333594782263205	0.8325063668668591	True	False	True	False	False	False	0.0	0.000838854511824424
chr1_234470674_A_G_b38	0.0135671	8.062432791583195	6.2422232654551655	0	0	0	0	0	0	0	0	0	0	0	0	0	1	50.0	0.0	-6.009405657607845	0.0	4.547665730323345	0.0	True	False	True	False	False	False	0.0	0.0008388514905952625
chr1_234470674_A_G_b38	0.0135671	8.062432791583195	6.2422232654551655	0	0	0	0	0	0	0	0	0	0	0	0	0	1	50.0	0.0	-6.009405657607845	0.0	4.547665730323345	0.0	True	False	True	False	False	False	0.0	0.0008388514905952625
chr1_234470674_A_G_b38	0.00498315	8.062432791583195	6.2422232654551655	0	0	0	0	0	0	0	0	0	0	0	0	0	1	50.0	0.0	-6.009405657607845	0.0	4.547665730323345	0.0	True	False	True	False	False	False	0.0	0.0008388514905952625
chr1_234470674_A_G_b38	0.00498315	8.062432791583195	6.2422232654551655	0	0	0	0	0	0	0	0	0	0	0	0	0	1	50.0	0.0	-6.009405657607845	0.0	4.547665730323345	0.0	True	False	True	False	False	False	0.0	0.0008388514905952625
chr5_176534603_G_T_b38	0.00227259	8.299534570332597	7.239214973779806	0	0	0	0	0	1	1	1	1	1	0	1	0	1	30.0	0.001	1.8343553825525367	0.0	6.933833630373492	0.0	True	False	True	False	False	False	0.0	0.0008388504546846708
chr5_176534603_G_T_b38	0.00227259	8.299534570332597	7.239214973779806	0	0	0	0	0	1	1	1	1	1	0	1	0	1	30.0	0.001	1.8343553825525367	0.0	6.933833630373492	0.0	True	False	True	False	False	False	0.0	0.0008388504546846708
chr5_176534603_G_T_b38	0.00227259	8.299534570332597	7.239214973779806	0	0	0	0	0	1	1	1	1	1	0	1	0	1	30.0	0.001	1.8343553825525367	0.0	6.933833630373492	0.0	True	False	True	False	False	False	0.0	0.0008388504546846708
chr5_176534603_G_T_b38	0.00227259	8.299534570332597	7.239214973779806	0	0	0	0	0	1	1	1	1	1	0	1	0	1	30.0	0.001	1.8343553825525367	0.0	6.933833630373492	0.0	True	False	True	False	False	False	0.0	0.0008388504546846708
chr5_176534603_G_T_b38	0.00227259	8.299534570332597	7.239214973779806	0	0	0	0	0	1	1	1	1	1	0	1	0	1	30.0	0.001	1.8343553825525367	0.0	6.933833630373492	0.0	True	False	True	False	False	False	0.0	0.0008388504546846708
chr5_176534603_G_T_b38	0.00227259	8.299534570332597	7.239214973779806	0	0	0	0	0	1	1	1	1	1	0	1	0	1	30.0	0.001	1.8343553825525367	0.0	6.933833630373492	0.0	True	False	True	False	False	False	0.0	0.0008388504546846708
chr5_176534603_G_T_b38	0.00227259	8.299534570332597	7.239214973779806	0	0	0	0	0	1	1	1	1	1	0	1	0	1	30.0	0.001	1.8343553825525367	0.0	6.933833630373492	0.0	True	False	True	False	False	False	0.0	0.0008388504546846708
chr10_133216871_G_C_b38	0.00141898	8.332308352219117	7.580699752224563	0	0	0	0	0	0	0	1	0	0	0	0	0	0	60.0	0.005	-4.350246773541563	0.0	2.375812090878036	1.3132293871970693	True	False	True	False	False	False	0.0	0.0008388455352230616
chr10_133216871_G_C_b38	0.00141898	8.332308352219117	7.580699752224563	0	0	0	0	0	0	0	1	0	0	0	0	0	0	60.0	0.005	-4.350246773541563	0.0	2.375812090878036	1.3132293871970693	True	False	True	False	False	False	0.0	0.0008388455352230616
chr10_133216871_G_C_b38	0.00141898	8.332308352219117	7.580699752224563	0	0	0	0	0	0	0	1	0	0	0	0	0	0	60.0	0.005	-4.350246773541563	0.0	2.375812090878036	1.3132293871970693	True	False	True	False	False	False	0.0	0.0008388455352230616
chr7_107797860_A_G_b38	0.0032744	8.090708716083997	8.090708716083997	0	0	0	1	0	1	0	0	1	0	0	0	0	0	40.0	0.0	5.852455626234921	0.0	5.762022516229294	0.06496433027567061	True	False	True	False	False	False	0.0	0.000838845522447045
chr20_1137756_T_G_b38	0.00180778	7.877017895622398	7.804251383528112	0	0	0	0	0	0	0	0	0	0	0	1	0	1	40.0	0.001	7.28072187482092	0.0	3.856378010395318	0.0	True	False	True	False	False	False	0.0	0.0008388422842740556
chr20_1137756_T_G_b38	0.00180778	7.877017895622398	7.804251383528112	0	0	0	0	0	0	0	0	0	0	0	1	0	1	40.0	0.001	7.28072187482092	0.0	3.856378010395318	0.0	True	False	True	False	False	False	0.0	0.0008388422842740556
chr20_1137756_T_G_b38	0.00143968	7.877017895622398	7.804251383528112	0	0	0	0	0	0	0	0	0	0	0	1	0	1	40.0	0.001	7.28072187482092	0.0	3.856378010395318	0.0	True	False	True	False	False	False	0.0	0.0008388422842740556
chr20_1137756_T_G_b38	0.00143968	7.877017895622398	7.804251383528112	0	0	0	0	0	0	0	0	0	0	0	1	0	1	40.0	0.001	7.28072187482092	0.0	3.856378010395318	0.0	True	False	True	False	False	False	0.0	0.0008388422842740556
chr2_17722355_A_G_b38	0.00161618	8.007700012884026	6.9985096422506015	0	0	0	0	0	1	0	0	1	0	0	1	0	1	30.0	0.0	-17.433214705566005	0.0	-6.519034096574529	0.21987388793281415	True	False	True	False	False	False	0.0	0.0008388413558663665
chr1_180091233_G_A_b38	0.00116782	8.19836438996762	6.082218910376446	0	0	0	0	0	0	0	0	0	0	0	0	0	1	60.0	0.001	2.4227178475357998	3.241661792334936	2.1360503471787595	0.0	True	False	True	False	False	False	0.0	0.0008388382548573582
chr1_180091233_G_A_b38	0.00116782	8.19836438996762	6.082218910376446	0	0	0	0	0	0	0	0	0	0	0	0	0	1	60.0	0.001	2.4227178475357998	3.241661792334936	2.1360503471787595	0.0	True	False	True	False	False	False	0.0	0.0008388382548573582
chr1_180091233_G_A_b38	0.00116782	8.19836438996762	6.082218910376446	0	0	0	0	0	0	0	0	0	0	0	0	0	1	60.0	0.001	2.4227178475357998	3.241661792334936	2.1360503471787595	0.0	True	False	True	False	False	False	0.0	0.0008388382548573582
chr1_180091233_G_A_b38	0.00116782	8.19836438996762	6.082218910376446	0	0	0	0	0	0	0	0	0	0	0	0	0	1	60.0	0.001	2.4227178475357998	3.241661792334936	2.1360503471787595	0.0	True	False	True	False	False	False	0.0	0.0008388382548573582
chr8_118927223_C_T_b38	0.00196789	7.442492722794441	6.226536669287466	0	0	0	0	0	0	0	0	0	0	0	0	0	0	20.0	0.0	1.27804139017858	1.4822209192583484	1.7621016689809466	1.9115124047932426	True	False	True	False	False	False	0.0	0.0008388380233376296
chr8_118927223_C_T_b38	0.00314429	7.442492722794441	6.226536669287466	0	0	0	0	0	0	0	0	0	0	0	0	0	0	20.0	0.0	1.27804139017858	1.4822209192583484	1.7621016689809466	1.9115124047932426	True	False	True	False	False	False	0.0	0.0008388380233376296
chr8_118927223_C_T_b38	0.00196789	7.442492722794441	6.226536669287466	0	0	0	0	0	0	0	0	0	0	0	0	0	0	20.0	0.0	1.27804139017858	1.4822209192583484	1.7621016689809466	1.9115124047932426	True	False	True	False	False	False	0.0	0.0008388380233376296
chr8_118927223_C_T_b38	0.00654767	7.442492722794441	6.226536669287466	0	0	0	0	0	0	0	0	0	0	0	0	0	0	20.0	0.0	1.27804139017858	1.4822209192583484	1.7621016689809466	1.9115124047932426	True	False	True	False	False	False	0.0	0.0008388380233376296
chr8_118927223_C_T_b38	0.00654767	7.442492722794441	6.226536669287466	0	0	0	0	0	0	0	0	0	0	0	0	0	0	20.0	0.0	1.27804139017858	1.4822209192583484	1.7621016689809466	1.9115124047932426	True	False	True	False	False	False	0.0	0.0008388380233376296
chr8_118927223_C_T_b38	0.00314429	7.442492722794441	6.226536669287466	0	0	0	0	0	0	0	0	0	0	0	0	0	0	20.0	0.0	1.27804139017858	1.4822209192583484	1.7621016689809466	1.9115124047932426	True	False	True	False	False	False	0.0	0.0008388380233376296
chr16_22144645_G_A_b38	0.00117405	8.410053315858335	5.568344503761097	0	0	1	0	0	0	0	0	0	0	0	0	0	0	70.0	0.0	8.726907455315908	3.207640881504675	1.534142856431913	0.0	True	False	True	False	False	False	0.0	0.0008388357604896258
chr16_22144645_G_A_b38	0.00117405	8.410053315858335	5.568344503761097	0	0	1	0	0	0	0	0	0	0	0	0	0	0	70.0	0.0	8.726907455315908	3.207640881504675	1.534142856431913	0.0	True	False	True	False	False	False	0.0	0.0008388357604896258
chr12_119626986_A_G_b38	0.00425023	7.967973179662935	7.919356190660617	0	0	0	0	1	1	0	0	1	0	0	1	0	0	40.0	0.0	1.6971885729706118	5.424429883282304	-1.000886224656618	2.4521414683229503	True	False	True	False	False	False	0.0	0.0008388293205227704
chr7_100162014_C_A_b38	0.00689859	8.442900586834382	6.962243464266207	0	0	0	0	0	1	0	0	1	0	0	1	0	1	60.0	0.009	4.5139324152140246	0.0	4.027311434220742	3.916001941033521	True	False	True	False	False	False	0.0	0.0008388257090616422
chr7_100162014_C_A_b38	0.00689859	8.442900586834382	6.962243464266207	0	0	0	0	0	1	0	0	1	0	0	1	0	1	60.0	0.009	4.5139324152140246	0.0	4.027311434220742	3.916001941033521	True	False	True	False	False	False	0.0	0.0008388257090616422
chr7_100162014_C_A_b38	0.00689859	8.442900586834382	6.962243464266207	0	0	0	0	0	1	0	0	1	0	0	1	0	1	60.0	0.009	4.5139324152140246	0.0	4.027311434220742	3.916001941033521	True	False	True	False	False	False	0.0	0.0008388257090616422
chr7_100162014_C_A_b38	0.00689859	8.442900586834382	6.962243464266207	0	0	0	0	0	1	0	0	1	0	0	1	0	1	60.0	0.009	4.5139324152140246	0.0	4.027311434220742	3.916001941033521	True	False	True	False	False	False	0.0	0.0008388257090616422
chr7_100162014_C_A_b38	0.00689859	8.442900586834382	6.962243464266207	0	0	0	0	0	1	0	0	1	0	0	1	0	1	60.0	0.009	4.5139324152140246	0.0	4.027311434220742	3.916001941033521	True	False	True	False	False	False	0.0	0.0008388257090616422
chr7_100162014_C_A_b38	0.00689859	8.442900586834382	6.962243464266207	0	0	0	0	0	1	0	0	1	0	0	1	0	1	60.0	0.009	4.5139324152140246	0.0	4.027311434220742	3.916001941033521	True	False	True	False	False	False	0.0	0.0008388257090616422
chr13_112573792_C_T_b38	0.00443322	8.419359831067474	8.419359831067474	0	0	0	1	0	1	0	0	1	1	0	1	1	1	50.0	0.015	6.6681897153465695	0.0	4.421185893226486	0.0	True	False	True	False	False	False	0.0	0.0008388252281051335
chr8_15676935_G_C_b38	0.0100747	8.039157390473237	8.039157390473237	0	0	0	0	0	0	0	0	0	0	0	0	0	1	40.0	0.003	1.7962014940822202	10.617428245644888	7.428206409756981	0.0	True	False	True	False	False	False	0.0	0.0008388243530314458
chr8_15676935_G_C_b38	0.0100747	8.039157390473237	8.039157390473237	0	0	0	0	0	0	0	0	0	0	0	0	0	1	40.0	0.003	1.7962014940822202	10.617428245644888	7.428206409756981	0.0	True	False	True	False	False	False	0.0	0.0008388243530314458
chr22_39354452_C_T_b38	0.00109891	8.37655086161377	8.37655086161377	0	0	1	1	0	0	0	0	0	0	0	1	0	0	60.0	0.0	-4.624423592830613	0.2078089456887264	-1.702469969353004	0.19649058098376293	True	False	True	False	False	False	0.0	0.0008388224826737112
chr22_39354452_C_T_b38	0.00145905	8.37655086161377	8.37655086161377	0	0	1	1	0	0	0	0	0	0	0	1	0	0	60.0	0.0	-4.624423592830613	0.2078089456887264	-1.702469969353004	0.19649058098376293	True	False	True	False	False	False	0.0	0.0008388224826737112
chr22_17153326_G_A_b38	0.00492972	8.492695559815838	8.183676582620658	0	0	0	0	1	1	0	0	1	1	0	1	0	1	60.0	0.155	-0.343868155383064	0.3880496537055982	4.491174727536546	0.0	True	False	True	False	False	False	0.0	0.0008388207513626838
chr10_7192307_A_T_b38	0.00518688	8.181720455128108	8.181720455128108	0	0	0	0	1	1	0	0	1	0	0	1	0	1	40.0	0.0	-1.2228756139860315	0.0	2.4960182549144463	0.0	True	False	True	False	False	False	0.0	0.0008388204335620165
chr6_43440367_C_T_b38	0.0331925	8.427706024914702	7.3098814858247865	0	0	0	0	0	0	0	0	0	1	0	1	0	1	60.0	0.217	-5.123262251052546	0.4706797542294856	3.653497499707996	0.6430263346109233	True	False	True	False	False	False	0.0	0.0008388190497772419
chr6_43440367_C_T_b38	0.0331925	8.427706024914702	7.3098814858247865	0	0	0	0	0	0	0	0	0	1	0	1	0	1	60.0	0.217	-5.123262251052546	0.4706797542294856	3.653497499707996	0.6430263346109233	True	False	True	False	False	False	0.0	0.0008388190497772419
chr6_43440367_C_T_b38	0.0331925	8.427706024914702	7.3098814858247865	0	0	0	0	0	0	0	0	0	1	0	1	0	1	60.0	0.217	-5.123262251052546	0.4706797542294856	3.653497499707996	0.6430263346109233	True	False	True	False	False	False	0.0	0.0008388190497772419
chr12_119787908_G_C_b38	0.00187008	7.952966790923131	7.952966790923131	0	0	0	0	0	0	0	0	0	0	0	1	0	1	40.0	0.0	-6.409783333777899	0.9224109088589252	4.13400051859044	0.0	True	False	True	False	False	False	0.0	0.0008388163361623061
chr12_119787908_G_C_b38	0.00489791	7.952966790923131	7.952966790923131	0	0	0	0	0	0	0	0	0	0	0	1	0	1	40.0	0.0	-6.409783333777899	0.9224109088589252	4.13400051859044	0.0	True	False	True	False	False	False	0.0	0.0008388163361623061
chr12_119787908_G_C_b38	0.00489791	7.952966790923131	7.952966790923131	0	0	0	0	0	0	0	0	0	0	0	1	0	1	40.0	0.0	-6.409783333777899	0.9224109088589252	4.13400051859044	0.0	True	False	True	False	False	False	0.0	0.0008388163361623061
chr12_119787908_G_C_b38	0.00489791	7.952966790923131	7.952966790923131	0	0	0	0	0	0	0	0	0	0	0	1	0	1	40.0	0.0	-6.409783333777899	0.9224109088589252	4.13400051859044	0.0	True	False	True	False	False	False	0.0	0.0008388163361623061
chr12_119787908_G_C_b38	0.00187008	7.952966790923131	7.952966790923131	0	0	0	0	0	0	0	0	0	0	0	1	0	1	40.0	0.0	-6.409783333777899	0.9224109088589252	4.13400051859044	0.0	True	False	True	False	False	False	0.0	0.0008388163361623061
chr12_119787908_G_C_b38	0.00187008	7.952966790923131	7.952966790923131	0	0	0	0	0	0	0	0	0	0	0	1	0	1	40.0	0.0	-6.409783333777899	0.9224109088589252	4.13400051859044	0.0	True	False	True	False	False	False	0.0	0.0008388163361623061
chr15_58896714_C_A_b38	0.0302993	8.247482004285693	5.993961427306569	0	0	1	0	0	0	0	0	0	0	0	0	0	1	50.0	0.002	-13.281035790795064	0.416787615741585	8.26997944660367	1.9396855753264504	True	False	True	False	False	False	0.0	0.0008388144740378168
chr15_58896714_C_A_b38	0.0302993	8.247482004285693	5.993961427306569	0	0	1	0	0	0	0	0	0	0	0	0	0	1	50.0	0.002	-13.281035790795064	0.416787615741585	8.26997944660367	1.9396855753264504	True	False	True	False	False	False	0.0	0.0008388144740378168
chr15_58896714_C_A_b38	0.0302993	8.247482004285693	5.993961427306569	0	0	1	0	0	0	0	0	0	0	0	0	0	1	50.0	0.002	-13.281035790795064	0.416787615741585	8.26997944660367	1.9396855753264504	True	False	True	False	False	False	0.0	0.0008388144740378168
chr15_58896714_C_A_b38	0.0302993	8.247482004285693	5.993961427306569	0	0	1	0	0	0	0	0	0	0	0	0	0	1	50.0	0.002	-13.281035790795064	0.416787615741585	8.26997944660367	1.9396855753264504	True	False	True	False	False	False	0.0	0.0008388144740378168
chr15_33571492_A_G_b38	0.0015328	7.855544677915663	8.454040376410969	0	0	0	0	0	0	0	0	0	0	0	0	0	0	20.0	0.055	4.390180280721338	15.6906851104794	5.317405550376385	0.05937224376535255	True	False	True	False	False	False	0.0	0.000838811273804996
chr2_233454170_C_T_b38	0.0109222	8.349484346990128	5.231108616854587	0	0	0	0	0	1	0	0	1	1	0	1	0	1	50.0	0.0	1.8317864998661253	0.0	2.2888273226107785	0.686907080795528	True	False	True	False	False	False	0.0	0.0008388069153055317
chr2_233454170_C_T_b38	0.00386394	8.349484346990128	5.231108616854587	0	0	0	0	0	1	0	0	1	1	0	1	0	1	50.0	0.0	1.8317864998661253	0.0	2.2888273226107785	0.686907080795528	True	False	True	False	False	False	0.0	0.0008388069153055317
chr2_233454170_C_T_b38	0.0109222	8.349484346990128	5.231108616854587	0	0	0	0	0	1	0	0	1	1	0	1	0	1	50.0	0.0	1.8317864998661253	0.0	2.2888273226107785	0.686907080795528	True	False	True	False	False	False	0.0	0.0008388069153055317
chr2_233454170_C_T_b38	0.0109222	8.349484346990128	5.231108616854587	0	0	0	0	0	1	0	0	1	1	0	1	0	1	50.0	0.0	1.8317864998661253	0.0	2.2888273226107785	0.686907080795528	True	False	True	False	False	False	0.0	0.0008388069153055317
chr2_233454170_C_T_b38	0.00386394	8.349484346990128	5.231108616854587	0	0	0	0	0	1	0	0	1	1	0	1	0	1	50.0	0.0	1.8317864998661253	0.0	2.2888273226107785	0.686907080795528	True	False	True	False	False	False	0.0	0.0008388069153055317
chr2_233454170_C_T_b38	0.00386394	8.349484346990128	5.231108616854587	0	0	0	0	0	1	0	0	1	1	0	1	0	1	50.0	0.0	1.8317864998661253	0.0	2.2888273226107785	0.686907080795528	True	False	True	False	False	False	0.0	0.0008388069153055317
chr2_233454170_C_T_b38	0.00386394	8.349484346990128	5.231108616854587	0	0	0	0	0	1	0	0	1	1	0	1	0	1	50.0	0.0	1.8317864998661253	0.0	2.2888273226107785	0.686907080795528	True	False	True	False	False	False	0.0	0.0008388069153055317
chr2_233454170_C_T_b38	0.0109222	8.349484346990128	5.231108616854587	0	0	0	0	0	1	0	0	1	1	0	1	0	1	50.0	0.0	1.8317864998661253	0.0	2.2888273226107785	0.686907080795528	True	False	True	False	False	False	0.0	0.0008388069153055317
chr7_65978649_A_G_b38	0.0301353	8.32457884513685	6.602587892189336	0	0	0	1	0	0	0	0	0	0	0	0	0	1	60.0	0.027	-5.3213971144174375	0.0	-0.8036069635661534	1.4420673643494695	True	False	True	False	False	False	0.0	0.0008387962866749216
chr7_65978649_A_G_b38	0.0301353	8.32457884513685	6.602587892189336	0	0	0	1	0	0	0	0	0	0	0	0	0	1	60.0	0.027	-5.3213971144174375	0.0	-0.8036069635661534	1.4420673643494695	True	False	True	False	False	False	0.0	0.0008387962866749216
chr7_65978649_A_G_b38	0.0301353	8.32457884513685	6.602587892189336	0	0	0	1	0	0	0	0	0	0	0	0	0	1	60.0	0.027	-5.3213971144174375	0.0	-0.8036069635661534	1.4420673643494695	True	False	True	False	False	False	0.0	0.0008387962866749216
chr11_72701445_C_G_b38	0.00303015	8.40357646462927	5.318119993844216	0	0	0	1	0	0	0	0	0	1	0	1	0	1	60.0	0.0	9.24144105333647	2.255371201112202	-6.477039458303722	0.0	True	False	True	False	False	False	0.0	0.0008387961695696202
chr11_72701445_C_G_b38	0.00303015	8.40357646462927	5.318119993844216	0	0	0	1	0	0	0	0	0	1	0	1	0	1	60.0	0.0	9.24144105333647	2.255371201112202	-6.477039458303722	0.0	True	False	True	False	False	False	0.0	0.0008387961695696202
chr11_72701445_C_G_b38	0.00303015	8.40357646462927	5.318119993844216	0	0	0	1	0	0	0	0	0	1	0	1	0	1	60.0	0.0	9.24144105333647	2.255371201112202	-6.477039458303722	0.0	True	False	True	False	False	False	0.0	0.0008387961695696202
chr11_72701445_C_G_b38	0.00303015	8.40357646462927	5.318119993844216	0	0	0	1	0	0	0	0	0	1	0	1	0	1	60.0	0.0	9.24144105333647	2.255371201112202	-6.477039458303722	0.0	True	False	True	False	False	False	0.0	0.0008387961695696202
chr11_72701445_C_G_b38	0.00303015	8.40357646462927	5.318119993844216	0	0	0	1	0	0	0	0	0	1	0	1	0	1	60.0	0.0	9.24144105333647	2.255371201112202	-6.477039458303722	0.0	True	False	True	False	False	False	0.0	0.0008387961695696202
chr11_72701445_C_G_b38	0.00303015	8.40357646462927	5.318119993844216	0	0	0	1	0	0	0	0	0	1	0	1	0	1	60.0	0.0	9.24144105333647	2.255371201112202	-6.477039458303722	0.0	True	False	True	False	False	False	0.0	0.0008387961695696202
chr11_72701445_C_G_b38	0.00303015	8.40357646462927	5.318119993844216	0	0	0	1	0	0	0	0	0	1	0	1	0	1	60.0	0.0	9.24144105333647	2.255371201112202	-6.477039458303722	0.0	True	False	True	False	False	False	0.0	0.0008387961695696202
chr11_72701445_C_G_b38	0.00303015	8.40357646462927	5.318119993844216	0	0	0	1	0	0	0	0	0	1	0	1	0	1	60.0	0.0	9.24144105333647	2.255371201112202	-6.477039458303722	0.0	True	False	True	False	False	False	0.0	0.0008387961695696202
chr11_72701445_C_G_b38	0.00303015	8.40357646462927	5.318119993844216	0	0	0	1	0	0	0	0	0	1	0	1	0	1	60.0	0.0	9.24144105333647	2.255371201112202	-6.477039458303722	0.0	True	False	True	False	False	False	0.0	0.0008387961695696202
chr11_72701445_C_G_b38	0.00303015	8.40357646462927	5.318119993844216	0	0	0	1	0	0	0	0	0	1	0	1	0	1	60.0	0.0	9.24144105333647	2.255371201112202	-6.477039458303722	0.0	True	False	True	False	False	False	0.0	0.0008387961695696202
chr7_158743717_T_C_b38	0.00518248	8.454253391642363	5.247024072160486	0	1	1	0	0	0	0	0	0	0	0	1	0	1	40.0	0.982	-3.6749038056536345	0.0	10.952731954618429	0.0	False	True	True	False	False	False	0.0	0.0008387888559913374
chr7_158743717_T_C_b38	0.00518248	8.454253391642363	5.247024072160486	0	1	1	0	0	0	0	0	0	0	0	1	0	1	40.0	0.982	-3.6749038056536345	0.0	10.952731954618429	0.0	False	True	True	False	False	False	0.0	0.0008387888559913374
chr7_158743717_T_C_b38	0.00518248	8.454253391642363	5.247024072160486	0	1	1	0	0	0	0	0	0	0	0	1	0	1	40.0	0.982	-3.6749038056536345	0.0	10.952731954618429	0.0	False	True	True	False	False	False	0.0	0.0008387888559913374
chr7_158743717_T_C_b38	0.00518248	8.454253391642363	5.247024072160486	0	1	1	0	0	0	0	0	0	0	0	1	0	1	40.0	0.982	-3.6749038056536345	0.0	10.952731954618429	0.0	False	True	True	False	False	False	0.0	0.0008387888559913374
chr7_158743717_T_C_b38	0.0037084	8.454253391642363	5.247024072160486	0	1	1	0	0	0	0	0	0	0	0	1	0	1	40.0	0.982	-3.6749038056536345	0.0	10.952731954618429	0.0	False	True	True	False	False	False	0.0	0.0008387888559913374
chr7_158743717_T_C_b38	0.0037084	8.454253391642363	5.247024072160486	0	1	1	0	0	0	0	0	0	0	0	1	0	1	40.0	0.982	-3.6749038056536345	0.0	10.952731954618429	0.0	False	True	True	False	False	False	0.0	0.0008387888559913374
chr7_158743717_T_C_b38	0.0037084	8.454253391642363	5.247024072160486	0	1	1	0	0	0	0	0	0	0	0	1	0	1	40.0	0.982	-3.6749038056536345	0.0	10.952731954618429	0.0	False	True	True	False	False	False	0.0	0.0008387888559913374
chr7_158743717_T_C_b38	0.00518248	8.454253391642363	5.247024072160486	0	1	1	0	0	0	0	0	0	0	0	1	0	1	40.0	0.982	-3.6749038056536345	0.0	10.952731954618429	0.0	False	True	True	False	False	False	0.0	0.0008387888559913374
chr7_158743717_T_C_b38	0.0037084	8.454253391642363	5.247024072160486	0	1	1	0	0	0	0	0	0	0	0	1	0	1	40.0	0.982	-3.6749038056536345	0.0	10.952731954618429	0.0	False	True	True	False	False	False	0.0	0.0008387888559913374
chr7_158743717_T_C_b38	0.00206373	8.454253391642363	5.247024072160486	0	1	1	0	0	0	0	0	0	0	0	1	0	1	40.0	0.982	-3.6749038056536345	0.0	10.952731954618429	0.0	False	True	True	False	False	False	0.0	0.0008387888559913374
chr7_158743717_T_C_b38	0.00206373	8.454253391642363	5.247024072160486	0	1	1	0	0	0	0	0	0	0	0	1	0	1	40.0	0.982	-3.6749038056536345	0.0	10.952731954618429	0.0	False	True	True	False	False	False	0.0	0.0008387888559913374
chr7_158743717_T_C_b38	0.00206373	8.454253391642363	5.247024072160486	0	1	1	0	0	0	0	0	0	0	0	1	0	1	40.0	0.982	-3.6749038056536345	0.0	10.952731954618429	0.0	False	True	True	False	False	False	0.0	0.0008387888559913374
chr7_158743717_T_C_b38	0.00206373	8.454253391642363	5.247024072160486	0	1	1	0	0	0	0	0	0	0	0	1	0	1	40.0	0.982	-3.6749038056536345	0.0	10.952731954618429	0.0	False	True	True	False	False	False	0.0	0.0008387888559913374
chr7_158743717_T_C_b38	0.00206373	8.454253391642363	5.247024072160486	0	1	1	0	0	0	0	0	0	0	0	1	0	1	40.0	0.982	-3.6749038056536345	0.0	10.952731954618429	0.0	False	True	True	False	False	False	0.0	0.0008387888559913374
chr7_158743717_T_C_b38	0.0037084	8.454253391642363	5.247024072160486	0	1	1	0	0	0	0	0	0	0	0	1	0	1	40.0	0.982	-3.6749038056536345	0.0	10.952731954618429	0.0	False	True	True	False	False	False	0.0	0.0008387888559913374
chr4_153591285_A_G_b38	0.00705507	7.78155595923534	4.5217885770490405	0	0	0	0	1	0	0	0	0	0	0	1	0	1	40.0	0.014	-9.273322670288382	2.662238597455527	1.4570858018701358	0.7753555919204373	True	False	True	False	False	False	0.0	0.0008387846022637562
chr4_153591285_A_G_b38	0.00313151	7.78155595923534	4.5217885770490405	0	0	0	0	1	0	0	0	0	0	0	1	0	1	40.0	0.014	-9.273322670288382	2.662238597455527	1.4570858018701358	0.7753555919204373	True	False	True	False	False	False	0.0	0.0008387846022637562
chr4_153591285_A_G_b38	0.00705507	7.78155595923534	4.5217885770490405	0	0	0	0	1	0	0	0	0	0	0	1	0	1	40.0	0.014	-9.273322670288382	2.662238597455527	1.4570858018701358	0.7753555919204373	True	False	True	False	False	False	0.0	0.0008387846022637562
chr4_153591285_A_G_b38	0.00313151	7.78155595923534	4.5217885770490405	0	0	0	0	1	0	0	0	0	0	0	1	0	1	40.0	0.014	-9.273322670288382	2.662238597455527	1.4570858018701358	0.7753555919204373	True	False	True	False	False	False	0.0	0.0008387846022637562
chr11_106983234_T_C_b38	0.00249279	7.950502434808851	7.950149887652018	0	0	1	0	0	0	0	0	0	1	0	1	0	1	20.0	0.206	-9.893040289304285	4.61269850180917	3.534292477152192	2.001622134563135	True	False	True	False	False	False	0.0	0.0008387758107686741
chr19_36144108_G_A_b38	0.00383503	8.042056410058754	6.8885724595653635	1	0	0	0	0	0	0	0	0	0	0	0	0	1	60.0	0.006	3.272330102117722	0.0	0.9502833760493488	0.0	True	False	True	False	False	False	0.0	0.0008387686715130326
chr19_36144108_G_A_b38	0.00268536	8.042056410058754	6.8885724595653635	1	0	0	0	0	0	0	0	0	0	0	0	0	1	60.0	0.006	3.272330102117722	0.0	0.9502833760493488	0.0	True	False	True	False	False	False	0.0	0.0008387686715130326
chr14_92095933_C_T_b38	0.00402113	7.894318063841624	5.075173815233827	0	0	0	0	0	0	0	0	0	0	0	0	0	1	40.0	0.001	-2.558912686913915	0.0	5.837270225051633	0.0	True	False	True	False	False	False	0.0	0.0008387624359991174
chr14_92095933_C_T_b38	0.00402113	7.894318063841624	5.075173815233827	0	0	0	0	0	0	0	0	0	0	0	0	0	1	40.0	0.001	-2.558912686913915	0.0	5.837270225051633	0.0	True	False	True	False	False	False	0.0	0.0008387624359991174
chr14_92095933_C_T_b38	0.00402113	7.894318063841624	5.075173815233827	0	0	0	0	0	0	0	0	0	0	0	0	0	1	40.0	0.001	-2.558912686913915	0.0	5.837270225051633	0.0	True	False	True	False	False	False	0.0	0.0008387624359991174
chr14_92095933_C_T_b38	0.00402113	7.894318063841624	5.075173815233827	0	0	0	0	0	0	0	0	0	0	0	0	0	1	40.0	0.001	-2.558912686913915	0.0	5.837270225051633	0.0	True	False	True	False	False	False	0.0	0.0008387624359991174
chr14_92095933_C_T_b38	0.00402113	7.894318063841624	5.075173815233827	0	0	0	0	0	0	0	0	0	0	0	0	0	1	40.0	0.001	-2.558912686913915	0.0	5.837270225051633	0.0	True	False	True	False	False	False	0.0	0.0008387624359991174
chr14_35102836_C_T_b38	0.00364033	8.184513753033722	8.146998697389993	0	0	0	0	0	0	0	0	0	1	0	0	0	1	60.0	0.0	3.272330102117722	0.0	-0.7136999655732055	0.0	True	False	True	False	False	False	0.0	0.0008387621425515014
chr14_35102836_C_T_b38	0.00188109	8.184513753033722	8.146998697389993	0	0	0	0	0	0	0	0	0	1	0	0	0	1	60.0	0.0	3.272330102117722	0.0	-0.7136999655732055	0.0	True	False	True	False	False	False	0.0	0.0008387621425515014
chr1_2593713_T_C_b38	0.00129319	8.468002947225466	4.61512051684126	0	0	0	0	0	0	0	0	0	1	0	1	0	0	60.0	0.0	2.061327120008802	4.634073584126458	5.296731364721879	9.58666970259705	True	False	True	False	False	False	0.0	0.0008387600007141782
chr1_2593713_T_C_b38	0.00129319	8.468002947225466	4.61512051684126	0	0	0	0	0	0	0	0	0	1	0	1	0	0	60.0	0.0	2.061327120008802	4.634073584126458	5.296731364721879	9.58666970259705	True	False	True	False	False	False	0.0	0.0008387600007141782
chr1_2593713_T_C_b38	0.00129319	8.468002947225466	4.61512051684126	0	0	0	0	0	0	0	0	0	1	0	1	0	0	60.0	0.0	2.061327120008802	4.634073584126458	5.296731364721879	9.58666970259705	True	False	True	False	False	False	0.0	0.0008387600007141782
chr1_2593713_T_C_b38	0.00129319	8.468002947225466	4.61512051684126	0	0	0	0	0	0	0	0	0	1	0	1	0	0	60.0	0.0	2.061327120008802	4.634073584126458	5.296731364721879	9.58666970259705	True	False	True	False	False	False	0.0	0.0008387600007141782
chr4_4279211_C_T_b38	0.00137717	8.430545384690566	5.4638318050256105	0	0	0	1	0	0	0	0	0	1	0	1	0	1	60.0	0.06	2.459231670012793	1.274040338555967	-2.0733237995257454	0.0	True	False	True	False	False	False	0.0	0.0008387593891368444
chr4_4279211_C_T_b38	0.00180571	8.430545384690566	5.4638318050256105	0	0	0	1	0	0	0	0	0	1	0	1	0	1	60.0	0.06	2.459231670012793	1.274040338555967	-2.0733237995257454	0.0	True	False	True	False	False	False	0.0	0.0008387593891368444
chr20_57363145_A_G_b38	0.00174447	8.277666160851503	7.701200180857446	0	0	1	0	0	0	0	0	0	0	0	1	0	1	50.0	0.021	-0.0944562255709808	1.484832990136871	10.063127998675997	0.0	True	False	True	False	False	False	0.0	0.0008387513922827309
chr20_57363145_A_G_b38	0.00174447	8.277666160851503	7.701200180857446	0	0	1	0	0	0	0	0	0	0	0	1	0	1	50.0	0.021	-0.0944562255709808	1.484832990136871	10.063127998675997	0.0	True	False	True	False	False	False	0.0	0.0008387513922827309
chr20_57363145_A_G_b38	0.00174447	8.277666160851503	7.701200180857446	0	0	1	0	0	0	0	0	0	0	0	1	0	1	50.0	0.021	-0.0944562255709808	1.484832990136871	10.063127998675997	0.0	True	False	True	False	False	False	0.0	0.0008387513922827309
chr20_57363145_A_G_b38	0.00174447	8.277666160851503	7.701200180857446	0	0	1	0	0	0	0	0	0	0	0	1	0	1	50.0	0.021	-0.0944562255709808	1.484832990136871	10.063127998675997	0.0	True	False	True	False	False	False	0.0	0.0008387513922827309
chr6_163419497_A_G_b38	0.00139729	8.333991247194975	8.010359588919783	0	0	1	1	1	1	0	1	1	1	0	1	1	0	20.0	0.002	-2.258669547689547	0.0	7.460116302845357	1.57101001134712	True	False	True	False	False	False	0.0	0.0008387493321132596
chr6_163419497_A_G_b38	0.00136601	8.333991247194975	8.010359588919783	0	0	1	1	1	1	0	1	1	1	0	1	1	0	20.0	0.002	-2.258669547689547	0.0	7.460116302845357	1.57101001134712	True	False	True	False	False	False	0.0	0.0008387493321132596
chr13_35812203_T_C_b38	0.00279443	8.066521490469993	7.119635638017636	0	0	1	0	0	0	0	0	0	0	0	1	0	0	20.0	0.681	-0.8756812421553919	0.0	5.320850003044896	0.004270965056029752	True	False	True	False	False	False	0.0	0.0008387484072736237
chr5_168494042_C_G_b38	0.0221535	8.103796712981794	3.713572066704308	0	0	1	0	0	0	0	0	0	1	0	1	0	1	40.0	0.001	-1.331564030512177	0.8421324320649908	0.5921447453563289	0.5877339965447206	True	False	True	False	False	False	0.0	0.0008387376071444753
chr5_168494042_C_G_b38	0.0213035	8.103796712981794	3.713572066704308	0	0	1	0	0	0	0	0	0	1	0	1	0	1	40.0	0.001	-1.331564030512177	0.8421324320649908	0.5921447453563289	0.5877339965447206	True	False	True	False	False	False	0.0	0.0008387376071444753
chr5_168494042_C_G_b38	0.0213035	8.103796712981794	3.713572066704308	0	0	1	0	0	0	0	0	0	1	0	1	0	1	40.0	0.001	-1.331564030512177	0.8421324320649908	0.5921447453563289	0.5877339965447206	True	False	True	False	False	False	0.0	0.0008387376071444753
chr5_168494042_C_G_b38	0.0221535	8.103796712981794	3.713572066704308	0	0	1	0	0	0	0	0	0	1	0	1	0	1	40.0	0.001	-1.331564030512177	0.8421324320649908	0.5921447453563289	0.5877339965447206	True	False	True	False	False	False	0.0	0.0008387376071444753
chr5_168494042_C_G_b38	0.0221535	8.103796712981794	3.713572066704308	0	0	1	0	0	0	0	0	0	1	0	1	0	1	40.0	0.001	-1.331564030512177	0.8421324320649908	0.5921447453563289	0.5877339965447206	True	False	True	False	False	False	0.0	0.0008387376071444753
chr5_168494042_C_G_b38	0.0221535	8.103796712981794	3.713572066704308	0	0	1	0	0	0	0	0	0	1	0	1	0	1	40.0	0.001	-1.331564030512177	0.8421324320649908	0.5921447453563289	0.5877339965447206	True	False	True	False	False	False	0.0	0.0008387376071444753
chr5_168494042_C_G_b38	0.0614969	8.103796712981794	3.713572066704308	0	0	1	0	0	0	0	0	0	1	0	1	0	1	40.0	0.001	-1.331564030512177	0.8421324320649908	0.5921447453563289	0.5877339965447206	True	False	True	False	False	False	0.0	0.0008387376071444753
chr5_168494042_C_G_b38	0.0213035	8.103796712981794	3.713572066704308	0	0	1	0	0	0	0	0	0	1	0	1	0	1	40.0	0.001	-1.331564030512177	0.8421324320649908	0.5921447453563289	0.5877339965447206	True	False	True	False	False	False	0.0	0.0008387376071444753
chr5_168494042_C_G_b38	0.0212576	8.103796712981794	3.713572066704308	0	0	1	0	0	0	0	0	0	1	0	1	0	1	40.0	0.001	-1.331564030512177	0.8421324320649908	0.5921447453563289	0.5877339965447206	True	False	True	False	False	False	0.0	0.0008387376071444753
chr5_168494042_C_G_b38	0.0212576	8.103796712981794	3.713572066704308	0	0	1	0	0	0	0	0	0	1	0	1	0	1	40.0	0.001	-1.331564030512177	0.8421324320649908	0.5921447453563289	0.5877339965447206	True	False	True	False	False	False	0.0	0.0008387376071444753
chr5_168494042_C_G_b38	0.0212576	8.103796712981794	3.713572066704308	0	0	1	0	0	0	0	0	0	1	0	1	0	1	40.0	0.001	-1.331564030512177	0.8421324320649908	0.5921447453563289	0.5877339965447206	True	False	True	False	False	False	0.0	0.0008387376071444753
chr5_168494042_C_G_b38	0.0212576	8.103796712981794	3.713572066704308	0	0	1	0	0	0	0	0	0	1	0	1	0	1	40.0	0.001	-1.331564030512177	0.8421324320649908	0.5921447453563289	0.5877339965447206	True	False	True	False	False	False	0.0	0.0008387376071444753
chr5_168494042_C_G_b38	0.0614969	8.103796712981794	3.713572066704308	0	0	1	0	0	0	0	0	0	1	0	1	0	1	40.0	0.001	-1.331564030512177	0.8421324320649908	0.5921447453563289	0.5877339965447206	True	False	True	False	False	False	0.0	0.0008387376071444753
chr5_168494042_C_G_b38	0.0614969	8.103796712981794	3.713572066704308	0	0	1	0	0	0	0	0	0	1	0	1	0	1	40.0	0.001	-1.331564030512177	0.8421324320649908	0.5921447453563289	0.5877339965447206	True	False	True	False	False	False	0.0	0.0008387376071444753
chr5_168494042_C_G_b38	0.0614969	8.103796712981794	3.713572066704308	0	0	1	0	0	0	0	0	0	1	0	1	0	1	40.0	0.001	-1.331564030512177	0.8421324320649908	0.5921447453563289	0.5877339965447206	True	False	True	False	False	False	0.0	0.0008387376071444753
chr5_168494042_C_G_b38	0.0213035	8.103796712981794	3.713572066704308	0	0	1	0	0	0	0	0	0	1	0	1	0	1	40.0	0.001	-1.331564030512177	0.8421324320649908	0.5921447453563289	0.5877339965447206	True	False	True	False	False	False	0.0	0.0008387376071444753
chr12_117155030_T_C_b38	0.00189271	8.017637159908478	3.1780538303479458	0	0	0	0	0	0	0	0	0	0	0	1	0	1	40.0	0.0	-19.72601311505141	0.0	-0.5898626162126561	0.0	True	False	True	False	False	False	0.0	0.0008387355863294104
chr12_117155030_T_C_b38	0.00189271	8.017637159908478	3.1780538303479458	0	0	0	0	0	0	0	0	0	0	0	1	0	1	40.0	0.0	-19.72601311505141	0.0	-0.5898626162126561	0.0	True	False	True	False	False	False	0.0	0.0008387355863294104
chr12_117155030_T_C_b38	0.00189271	8.017637159908478	3.1780538303479458	0	0	0	0	0	0	0	0	0	0	0	1	0	1	40.0	0.0	-19.72601311505141	0.0	-0.5898626162126561	0.0	True	False	True	False	False	False	0.0	0.0008387355863294104
chr9_123144816_A_T_b38	0.00501469	7.620705086838262	7.620214770574455	0	0	0	0	0	0	0	0	0	0	0	0	0	1	20.0	0.0	-13.305084157294496	0.2289896388022754	3.195545458382448	1.1359698692481577	True	False	True	False	False	False	0.0	0.0008387323076529154
chr15_90479462_C_G_b38	0.00106132	8.512783482927537	7.3613754289773485	0	0	0	0	1	1	0	1	1	0	0	1	1	1	60.0	0.0	3.0593276608542204	0.0	3.946722056588932	2.421917620505255	True	False	True	False	False	False	0.0	0.0008387320220734535
chr15_90479462_C_G_b38	0.00106132	8.512783482927537	7.3613754289773485	0	0	0	0	1	1	0	1	1	0	0	1	1	1	60.0	0.0	3.0593276608542204	0.0	3.946722056588932	2.421917620505255	True	False	True	False	False	False	0.0	0.0008387320220734535
chr15_90479462_C_G_b38	0.00106132	8.512783482927537	7.3613754289773485	0	0	0	0	1	1	0	1	1	0	0	1	1	1	60.0	0.0	3.0593276608542204	0.0	3.946722056588932	2.421917620505255	True	False	True	False	False	False	0.0	0.0008387320220734535
chr2_171711058_C_T_b38	0.0274052	8.211211361793023	7.203405521083095	0	0	0	0	0	1	0	0	1	0	0	1	0	1	40.0	0.046	-6.596722576973235	0.0	4.646136611782495	0.3009600563143664	True	False	True	False	False	False	0.0	0.0008387286206786432
chr2_171711058_C_T_b38	0.0274052	8.211211361793023	7.203405521083095	0	0	0	0	0	1	0	0	1	0	0	1	0	1	40.0	0.046	-6.596722576973235	0.0	4.646136611782495	0.3009600563143664	True	False	True	False	False	False	0.0	0.0008387286206786432
chr5_127406791_T_A_b38	0.00291531	8.038512020976814	7.937731775260109	0	0	1	0	1	1	0	0	1	1	0	1	0	0	40.0	0.001	8.707179772047537	0.0	0.1997725723405921	0.9014967119431105	True	False	True	False	False	False	0.0	0.0008387231624403849
chr4_46248603_C_A_b38	0.00157289	7.601901959875166	5.181783550292085	0	0	0	0	1	0	0	0	0	0	1	0	0	0	30.0	0.998	0.4559523367109572	0.0	1.6911691162072842	0.0	False	True	True	False	False	False	0.0	0.0008387162989994079
chr7_7477273_T_A_b38	0.0016895	7.890956716138919	4.543294782270004	0	0	0	0	0	0	0	0	0	0	0	1	0	1	30.0	0.116	-12.072076568822224	0.0	3.4409416221437894	0.0	True	False	True	False	False	False	0.0	0.0008387150658092431
chr7_7477273_T_A_b38	0.0016895	7.890956716138919	4.543294782270004	0	0	0	0	0	0	0	0	0	0	0	1	0	1	30.0	0.116	-12.072076568822224	0.0	3.4409416221437894	0.0	True	False	True	False	False	False	0.0	0.0008387150658092431
chr7_7477273_T_A_b38	0.0016895	7.890956716138919	4.543294782270004	0	0	0	0	0	0	0	0	0	0	0	1	0	1	30.0	0.116	-12.072076568822224	0.0	3.4409416221437894	0.0	True	False	True	False	False	False	0.0	0.0008387150658092431
chr7_7477273_T_A_b38	0.0016895	7.890956716138919	4.543294782270004	0	0	0	0	0	0	0	0	0	0	0	1	0	1	30.0	0.116	-12.072076568822224	0.0	3.4409416221437894	0.0	True	False	True	False	False	False	0.0	0.0008387150658092431
chr6_88765595_A_C_b38	0.00113279	8.361708288575842	8.336869637284956	0	1	1	1	1	0	0	0	0	0	0	0	0	1	40.0	0.948	-6.469325107083134	2.887456823234385	7.125692727030845	0.034880626701735196	True	False	True	False	False	False	0.0	0.0008387150295062201
chr6_88765595_A_C_b38	0.00100465	8.361708288575842	8.336869637284956	0	1	1	1	1	0	0	0	0	0	0	0	0	1	40.0	0.948	-6.469325107083134	2.887456823234385	7.125692727030845	0.034880626701735196	True	False	True	False	False	False	0.0	0.0008387150295062201
chr2_110184619_G_C_b38	0.00206644	8.504310565585223	8.504310565585223	1	0	0	1	0	0	0	0	0	0	0	0	0	0	60.0	1.0	-6.255916844311397	0.1130742445118109	-1.7516068063573016	0.0	True	False	True	False	False	False	0.0	0.000838709032868951
chr2_110184619_G_C_b38	0.00152135	8.504310565585223	8.504310565585223	1	0	0	1	0	0	0	0	0	0	0	0	0	0	60.0	1.0	-6.255916844311397	0.1130742445118109	-1.7516068063573016	0.0	True	False	True	False	False	False	0.0	0.000838709032868951
chr2_110184619_G_C_b38	0.00206644	8.504310565585223	8.504310565585223	1	0	0	1	0	0	0	0	0	0	0	0	0	0	60.0	1.0	-6.255916844311397	0.1130742445118109	-1.7516068063573016	0.0	True	False	True	False	False	False	0.0	0.000838709032868951
chr2_110184619_G_C_b38	0.00152135	8.504310565585223	8.504310565585223	1	0	0	1	0	0	0	0	0	0	0	0	0	0	60.0	1.0	-6.255916844311397	0.1130742445118109	-1.7516068063573016	0.0	True	False	True	False	False	False	0.0	0.000838709032868951
chr2_110184619_G_C_b38	0.00206644	8.504310565585223	8.504310565585223	1	0	0	1	0	0	0	0	0	0	0	0	0	0	60.0	1.0	-6.255916844311397	0.1130742445118109	-1.7516068063573016	0.0	True	False	True	False	False	False	0.0	0.000838709032868951
chr2_110184619_G_C_b38	0.00152135	8.504310565585223	8.504310565585223	1	0	0	1	0	0	0	0	0	0	0	0	0	0	60.0	1.0	-6.255916844311397	0.1130742445118109	-1.7516068063573016	0.0	True	False	True	False	False	False	0.0	0.000838709032868951
chr4_184720402_A_T_b38	0.0226483	8.073091199693154	8.073091199693154	0	0	1	0	0	0	0	0	0	0	0	0	0	1	40.0	0.172	-7.756878872424496	1.7729182418009728	5.886313887584386	1.2615628473156093	True	False	True	False	False	False	0.0	0.0008387087710338102
chr4_184720402_A_T_b38	0.0226483	8.073091199693154	8.073091199693154	0	0	1	0	0	0	0	0	0	0	0	0	0	1	40.0	0.172	-7.756878872424496	1.7729182418009728	5.886313887584386	1.2615628473156093	True	False	True	False	False	False	0.0	0.0008387087710338102
chr6_158729854_C_T_b38	0.00912717	8.34711636103872	8.34711636103872	0	0	0	0	0	1	0	0	1	0	0	0	0	0	60.0	0.001	-5.262033857464635	0.0	6.527317601867608	0.0	True	False	True	False	False	False	0.0	0.0008387024284270013
chr6_158729854_C_T_b38	0.00277613	8.34711636103872	8.34711636103872	0	0	0	0	0	1	0	0	1	0	0	0	0	0	60.0	0.001	-5.262033857464635	0.0	6.527317601867608	0.0	True	False	True	False	False	False	0.0	0.0008387024284270013
chr6_158729854_C_T_b38	0.00912717	8.34711636103872	8.34711636103872	0	0	0	0	0	1	0	0	1	0	0	0	0	0	60.0	0.001	-5.262033857464635	0.0	6.527317601867608	0.0	True	False	True	False	False	False	0.0	0.0008387024284270013
chr6_158729854_C_T_b38	0.00277613	8.34711636103872	8.34711636103872	0	0	0	0	0	1	0	0	1	0	0	0	0	0	60.0	0.001	-5.262033857464635	0.0	6.527317601867608	0.0	True	False	True	False	False	False	0.0	0.0008387024284270013
chr7_55988170_G_A_b38	0.0689498	8.099554282376364	8.099554282376364	0	0	1	0	0	0	0	0	0	0	0	0	0	1	50.0	0.06	-2.2034840622652707	3.8842343197677778	-3.325821541072976	0.0	True	False	True	False	False	False	0.0	0.000838696685071211
chr7_55988170_G_A_b38	0.0689498	8.099554282376364	8.099554282376364	0	0	1	0	0	0	0	0	0	0	0	0	0	1	50.0	0.06	-2.2034840622652707	3.8842343197677778	-3.325821541072976	0.0	True	False	True	False	False	False	0.0	0.000838696685071211
chr7_55988170_G_A_b38	0.0689498	8.099554282376364	8.099554282376364	0	0	1	0	0	0	0	0	0	0	0	0	0	1	50.0	0.06	-2.2034840622652707	3.8842343197677778	-3.325821541072976	0.0	True	False	True	False	False	False	0.0	0.000838696685071211
chr14_77283714_T_G_b38	0.0298068	8.108623268354595	4.418840607796598	0	0	1	0	0	1	0	0	1	0	0	1	0	1	40.0	0.001	-6.882749390487727	8.310298184233972	1.835966135692324	0.42200145975150605	True	False	True	False	False	False	0.0	0.000838690336751447
chr14_77283714_T_G_b38	0.0298068	8.108623268354595	4.418840607796598	0	0	1	0	0	1	0	0	1	0	0	1	0	1	40.0	0.001	-6.882749390487727	8.310298184233972	1.835966135692324	0.42200145975150605	True	False	True	False	False	False	0.0	0.000838690336751447
chr14_77283714_T_G_b38	0.0298068	8.108623268354595	4.418840607796598	0	0	1	0	0	1	0	0	1	0	0	1	0	1	40.0	0.001	-6.882749390487727	8.310298184233972	1.835966135692324	0.42200145975150605	True	False	True	False	False	False	0.0	0.000838690336751447
chr2_27849683_C_T_b38	0.00242442	7.879291485082271	7.369600720526409	0	0	1	0	1	0	0	0	0	0	0	1	0	0	40.0	0.003	-9.129613720477549	0.0	1.8558671265624724	0.0	True	False	True	False	False	False	0.0	0.0008386845874093648
chr2_27849683_C_T_b38	0.00242442	7.879291485082271	7.369600720526409	0	0	1	0	1	0	0	0	0	0	0	1	0	0	40.0	0.003	-9.129613720477549	0.0	1.8558671265624724	0.0	True	False	True	False	False	False	0.0	0.0008386845874093648
chr8_47922365_G_A_b38	0.00192469	8.289790583181643	8.289790583181643	0	0	0	0	0	0	0	0	0	0	0	1	0	1	60.0	0.122	-5.01235865040426	0.0	0.1856821927160439	0.4302175982012457	True	False	True	False	False	False	0.0	0.0008386833810583577
chr14_73151684_C_T_b38	0.0966589	8.182838710766026	8.182838710766026	0	0	0	0	0	0	0	0	0	0	0	0	0	1	60.0	0.091	-1.007331666388458	0.0	-0.046148939920414	0.6469212746772044	True	False	True	False	False	False	0.0	0.0008386769071881857
chr14_73151684_C_T_b38	0.0966589	8.182838710766026	8.182838710766026	0	0	0	0	0	0	0	0	0	0	0	0	0	1	60.0	0.091	-1.007331666388458	0.0	-0.046148939920414	0.6469212746772044	True	False	True	False	False	False	0.0	0.0008386769071881857
chr10_28585331_G_T_b38	0.00247582	8.416488487294606	7.510430556378006	0	0	1	0	0	0	0	0	0	1	0	1	0	1	60.0	0.0	-5.11777386749423	1.7966754468201422	0.9521039991874716	0.0	True	False	True	False	False	False	0.0	0.0008386673861949796
chr1_109736350_C_T_b38	0.00169695	8.053251153549096	6.380122536899765	0	0	0	0	0	0	0	0	0	0	0	0	0	1	40.0	0.035	5.424740650649252	8.095817876125126	0.7779262252618651	0.0	True	False	True	False	False	False	0.0	0.0008386651065759034
chr8_125079803_C_G_b38	0.00166059	8.147867129923947	6.773080375655535	0	0	0	0	0	1	0	0	1	0	0	0	0	1	40.0	0.0	7.045365795121914	3.118732308160747	4.442008505644871	0.0	True	False	True	False	False	False	0.0	0.0008386616956583642
chr8_125079803_C_G_b38	0.00197368	8.147867129923947	6.773080375655535	0	0	0	0	0	1	0	0	1	0	0	0	0	1	40.0	0.0	7.045365795121914	3.118732308160747	4.442008505644871	0.0	True	False	True	False	False	False	0.0	0.0008386616956583642
chr8_125079803_C_G_b38	0.00197368	8.147867129923947	6.773080375655535	0	0	0	0	0	1	0	0	1	0	0	0	0	1	40.0	0.0	7.045365795121914	3.118732308160747	4.442008505644871	0.0	True	False	True	False	False	False	0.0	0.0008386616956583642
chr8_125079803_C_G_b38	0.00166059	8.147867129923947	6.773080375655535	0	0	0	0	0	1	0	0	1	0	0	0	0	1	40.0	0.0	7.045365795121914	3.118732308160747	4.442008505644871	0.0	True	False	True	False	False	False	0.0	0.0008386616956583642
chr14_74797260_T_C_b38	0.00196216	7.798933310041217	5.768320995793772	0	0	0	0	0	0	0	0	0	0	0	0	0	1	40.0	0.0	3.607235834624338	0.0	-0.4964328959719992	0.7944653408945967	True	False	True	False	False	False		0.0008386606633326768
chr3_64619682_G_A_b38	0.0180846	7.974188669286011	7.266827347520591	0	0	0	1	0	1	0	0	1	0	0	0	0	1	20.0	0.008	-5.999863264575171	0.0	7.2698622118616	0.0	True	False	True	False	False	False	0.0	0.0008386562190205753
chr3_64619682_G_A_b38	0.0180846	7.974188669286011	7.266827347520591	0	0	0	1	0	1	0	0	1	0	0	0	0	1	20.0	0.008	-5.999863264575171	0.0	7.2698622118616	0.0	True	False	True	False	False	False	0.0	0.0008386562190205753
chr3_64619682_G_A_b38	0.0180846	7.974188669286011	7.266827347520591	0	0	0	1	0	1	0	0	1	0	0	0	0	1	20.0	0.008	-5.999863264575171	0.0	7.2698622118616	0.0	True	False	True	False	False	False	0.0	0.0008386562190205753
chr15_67589693_A_G_b38	0.00233697	7.4815557019095165	7.930565854233965	0	0	0	0	0	0	0	0	0	0	0	0	0	1	20.0	0.042	-5.00041850770632	5.786165174473811	0.0136266248422742	0.47224420421587604	True	False	True	False	False	False	0.0	0.0008386543460585013
chr15_67589693_A_G_b38	0.00233697	7.4815557019095165	7.930565854233965	0	0	0	0	0	0	0	0	0	0	0	0	0	1	20.0	0.042	-5.00041850770632	5.786165174473811	0.0136266248422742	0.47224420421587604	True	False	True	False	False	False	0.0	0.0008386543460585013
chr15_67589693_A_G_b38	0.00233697	7.4815557019095165	7.930565854233965	0	0	0	0	0	0	0	0	0	0	0	0	0	1	20.0	0.042	-5.00041850770632	5.786165174473811	0.0136266248422742	0.47224420421587604	True	False	True	False	False	False	0.0	0.0008386543460585013
chr15_67589693_A_G_b38	0.00233697	7.4815557019095165	7.930565854233965	0	0	0	0	0	0	0	0	0	0	0	0	0	1	20.0	0.042	-5.00041850770632	5.786165174473811	0.0136266248422742	0.47224420421587604	True	False	True	False	False	False	0.0	0.0008386543460585013
chr5_90866768_C_T_b38	0.0128698	7.976595409316577	7.976595409316577	0	0	1	0	0	1	0	0	1	1	0	1	1	0	20.0	0.0	-11.51064094421728	2.953653400963786	4.7770249476307285	0.0	True	False	True	False	False	False	0.0	0.0008386484856896394
chr20_5947061_G_A_b38	0.00171797	8.441175704992322	6.270988431858299	0	0	0	0	0	1	0	0	1	1	0	1	0	1	50.0	0.003	-10.95855150341484	0.0	3.0800378383603686	0.0	True	False	True	False	False	False	0.0	0.0008386460586888318
chr20_5947061_G_A_b38	0.00171797	8.441175704992322	6.270988431858299	0	0	0	0	0	1	0	0	1	1	0	1	0	1	50.0	0.003	-10.95855150341484	0.0	3.0800378383603686	0.0	True	False	True	False	False	False	0.0	0.0008386460586888318
chr20_5947061_G_A_b38	0.00171797	8.441175704992322	6.270988431858299	0	0	0	0	0	1	0	0	1	1	0	1	0	1	50.0	0.003	-10.95855150341484	0.0	3.0800378383603686	0.0	True	False	True	False	False	False	0.0	0.0008386460586888318
chr20_5947061_G_A_b38	0.00171797	8.441175704992322	6.270988431858299	0	0	0	0	0	1	0	0	1	1	0	1	0	1	50.0	0.003	-10.95855150341484	0.0	3.0800378383603686	0.0	True	False	True	False	False	False	0.0	0.0008386460586888318
chr1_108188859_A_G_b38	0.00450967	7.974532844130228	7.974532844130228	0	0	1	0	0	0	0	0	0	0	0	1	0	1	40.0	0.003	4.948601700671521	0.0	-0.6364678568985838	0.5496868731730586	True	False	True	False	False	False	0.0	0.0008386397241957435
chr1_108188859_A_G_b38	0.00450967	7.974532844130228	7.974532844130228	0	0	1	0	0	0	0	0	0	0	0	1	0	1	40.0	0.003	4.948601700671521	0.0	-0.6364678568985838	0.5496868731730586	True	False	True	False	False	False	0.0	0.0008386397241957435
chr1_108188859_A_G_b38	0.0219028	7.974532844130228	7.974532844130228	0	0	1	0	0	0	0	0	0	0	0	1	0	1	40.0	0.003	4.948601700671521	0.0	-0.6364678568985838	0.5496868731730586	True	False	True	False	False	False	0.0	0.0008386397241957435
chr1_108188859_A_G_b38	0.0219028	7.974532844130228	7.974532844130228	0	0	1	0	0	0	0	0	0	0	0	1	0	1	40.0	0.003	4.948601700671521	0.0	-0.6364678568985838	0.5496868731730586	True	False	True	False	False	False	0.0	0.0008386397241957435
chr2_42778749_G_C_b38	0.00743924	8.42639282708974	8.303504798872783	0	0	0	0	1	0	0	0	0	0	0	1	0	1	70.0	0.072	-11.50123893398642	4.816157660756758	12.377528477467033	0.0	True	False	True	False	False	False	0.0	0.0008386380530604837
chr2_42778749_G_C_b38	0.00743924	8.42639282708974	8.303504798872783	0	0	0	0	1	0	0	0	0	0	0	1	0	1	70.0	0.072	-11.50123893398642	4.816157660756758	12.377528477467033	0.0	True	False	True	False	False	False	0.0	0.0008386380530604837
chr4_68933223_G_A_b38	0.0206051	7.634820677745543	6.142037405587356	0	0	0	0	0	0	0	0	0	0	0	0	0	1	20.0	0.047	-6.709810238612321	0.0	6.816998290233563	0.0	True	False	True	False	False	False	0.0	0.0008386376551132793
chr13_75370528_G_T_b38	0.00193408	8.192847134592865	8.164510268747042	0	0	0	0	1	1	0	0	1	1	0	1	0	1	20.0	0.658	2.00842085988774	0.0	4.246071785198495	0.0	True	False	True	False	False	False		0.0008386368342284065
chr11_66483757_C_G_b38	0.0186505	8.22121009392507	6.3784261836515865	0	0	0	0	0	1	0	1	1	1	0	0	0	1	30.0	0.0	0.1858123967411068	0.0	3.064037232440427	0.0	True	False	True	False	False	False	0.0	0.0008386329365188873
chr11_66483757_C_G_b38	0.0135768	8.22121009392507	6.3784261836515865	0	0	0	0	0	1	0	1	1	1	0	0	0	1	30.0	0.0	0.1858123967411068	0.0	3.064037232440427	0.0	True	False	True	False	False	False	0.0	0.0008386329365188873
chr11_66483757_C_G_b38	0.0186505	8.22121009392507	6.3784261836515865	0	0	0	0	0	1	0	1	1	1	0	0	0	1	30.0	0.0	0.1858123967411068	0.0	3.064037232440427	0.0	True	False	True	False	False	False	0.0	0.0008386329365188873
chr11_66483757_C_G_b38	0.0186505	8.22121009392507	6.3784261836515865	0	0	0	0	0	1	0	1	1	1	0	0	0	1	30.0	0.0	0.1858123967411068	0.0	3.064037232440427	0.0	True	False	True	False	False	False	0.0	0.0008386329365188873
chr11_66483757_C_G_b38	0.0174135	8.22121009392507	6.3784261836515865	0	0	0	0	0	1	0	1	1	1	0	0	0	1	30.0	0.0	0.1858123967411068	0.0	3.064037232440427	0.0	True	False	True	False	False	False	0.0	0.0008386329365188873
chr11_66483757_C_G_b38	0.0174135	8.22121009392507	6.3784261836515865	0	0	0	0	0	1	0	1	1	1	0	0	0	1	30.0	0.0	0.1858123967411068	0.0	3.064037232440427	0.0	True	False	True	False	False	False	0.0	0.0008386329365188873
chr11_66483757_C_G_b38	0.0135768	8.22121009392507	6.3784261836515865	0	0	0	0	0	1	0	1	1	1	0	0	0	1	30.0	0.0	0.1858123967411068	0.0	3.064037232440427	0.0	True	False	True	False	False	False	0.0	0.0008386329365188873
chr11_66483757_C_G_b38	0.0174135	8.22121009392507	6.3784261836515865	0	0	0	0	0	1	0	1	1	1	0	0	0	1	30.0	0.0	0.1858123967411068	0.0	3.064037232440427	0.0	True	False	True	False	False	False	0.0	0.0008386329365188873
chr11_66483757_C_G_b38	0.0135768	8.22121009392507	6.3784261836515865	0	0	0	0	0	1	0	1	1	1	0	0	0	1	30.0	0.0	0.1858123967411068	0.0	3.064037232440427	0.0	True	False	True	False	False	False	0.0	0.0008386329365188873
chr11_66483757_C_G_b38	0.0186505	8.22121009392507	6.3784261836515865	0	0	0	0	0	1	0	1	1	1	0	0	0	1	30.0	0.0	0.1858123967411068	0.0	3.064037232440427	0.0	True	False	True	False	False	False	0.0	0.0008386329365188873
chr11_66483757_C_G_b38	0.0135768	8.22121009392507	6.3784261836515865	0	0	0	0	0	1	0	1	1	1	0	0	0	1	30.0	0.0	0.1858123967411068	0.0	3.064037232440427	0.0	True	False	True	False	False	False	0.0	0.0008386329365188873
chr11_66483757_C_G_b38	0.0174135	8.22121009392507	6.3784261836515865	0	0	0	0	0	1	0	1	1	1	0	0	0	1	30.0	0.0	0.1858123967411068	0.0	3.064037232440427	0.0	True	False	True	False	False	False	0.0	0.0008386329365188873
chr12_27311710_T_G_b38	0.00556088	7.862112211662748	6.732210706467206	0	0	1	1	1	0	0	0	0	0	0	1	0	1	30.0	0.0	3.625737491802393	1.019333013540598	-2.248494777220124	0.0	True	False	True	False	False	False	0.0	0.0008386322318389187
chr12_27311710_T_G_b38	0.00556088	7.862112211662748	6.732210706467206	0	0	1	1	1	0	0	0	0	0	0	1	0	1	30.0	0.0	3.625737491802393	1.019333013540598	-2.248494777220124	0.0	True	False	True	False	False	False	0.0	0.0008386322318389187
chr4_76127532_C_A_b38	0.00129544	8.076515327552329	7.9291264873067995	0	0	0	1	0	0	0	0	0	0	0	0	0	1	40.0	0.003	-12.302019767365351	0.0	3.190237140316213	0.0	True	False	True	False	False	False	0.0	0.0008386273078335272
chr4_76127532_C_A_b38	0.00129544	8.076515327552329	7.9291264873067995	0	0	0	1	0	0	0	0	0	0	0	0	0	1	40.0	0.003	-12.302019767365351	0.0	3.190237140316213	0.0	True	False	True	False	False	False	0.0	0.0008386273078335272
chr4_76127532_C_A_b38	0.00205337	8.076515327552329	7.9291264873067995	0	0	0	1	0	0	0	0	0	0	0	0	0	1	40.0	0.003	-12.302019767365351	0.0	3.190237140316213	0.0	True	False	True	False	False	False	0.0	0.0008386273078335272
chr4_76127532_C_A_b38	0.00205337	8.076515327552329	7.9291264873067995	0	0	0	1	0	0	0	0	0	0	0	0	0	1	40.0	0.003	-12.302019767365351	0.0	3.190237140316213	0.0	True	False	True	False	False	False	0.0	0.0008386273078335272
chr8_28863547_G_A_b38	0.00121855	8.290292591224315	7.197435354096591	0	0	0	0	0	0	0	0	0	0	0	0	0	1	60.0	0.116	-10.978573165375195	0.0	3.429497288221441	0.6182889592265752	True	False	True	False	False	False	0.0	0.0008386238436669565
chr8_28863547_G_A_b38	0.0013717	8.290292591224315	7.197435354096591	0	0	0	0	0	0	0	0	0	0	0	0	0	1	60.0	0.116	-10.978573165375195	0.0	3.429497288221441	0.6182889592265752	True	False	True	False	False	False	0.0	0.0008386238436669565
chr8_28863547_G_A_b38	0.0013717	8.290292591224315	7.197435354096591	0	0	0	0	0	0	0	0	0	0	0	0	0	1	60.0	0.116	-10.978573165375195	0.0	3.429497288221441	0.6182889592265752	True	False	True	False	False	False	0.0	0.0008386238436669565
chr8_28863547_G_A_b38	0.00121855	8.290292591224315	7.197435354096591	0	0	0	0	0	0	0	0	0	0	0	0	0	1	60.0	0.116	-10.978573165375195	0.0	3.429497288221441	0.6182889592265752	True	False	True	False	False	False	0.0	0.0008386238436669565
chr3_160528334_G_A_b38	0.00256909	7.837948916025283	5.69035945432406	0	0	1	0	0	0	0	0	0	0	0	0	0	1	20.0	0.0	-16.64362845093065	0.0	10.614405131064988	2.624091442661893	True	False	True	False	False	False	0.0	0.000838622860945057
chr19_39462900_T_C_b38	0.0480072	8.314587291319576	7.5485559791698735	0	0	1	0	0	0	0	0	0	0	0	0	0	1	60.0	0.0	-6.59909882848604	0.0	1.4696219757416245	0.0	True	False	True	False	False	False	0.0	0.0008386186385598032
chr19_39462900_T_C_b38	0.0480072	8.314587291319576	7.5485559791698735	0	0	1	0	0	0	0	0	0	0	0	0	0	1	60.0	0.0	-6.59909882848604	0.0	1.4696219757416245	0.0	True	False	True	False	False	False	0.0	0.0008386186385598032
chr19_39462900_T_C_b38	0.0480072	8.314587291319576	7.5485559791698735	0	0	1	0	0	0	0	0	0	0	0	0	0	1	60.0	0.0	-6.59909882848604	0.0	1.4696219757416245	0.0	True	False	True	False	False	False	0.0	0.0008386186385598032
chr19_39462900_T_C_b38	0.0389284	8.314587291319576	7.5485559791698735	0	0	1	0	0	0	0	0	0	0	0	0	0	1	60.0	0.0	-6.59909882848604	0.0	1.4696219757416245	0.0	True	False	True	False	False	False	0.0	0.0008386186385598032
chr19_39462900_T_C_b38	0.0480072	8.314587291319576	7.5485559791698735	0	0	1	0	0	0	0	0	0	0	0	0	0	1	60.0	0.0	-6.59909882848604	0.0	1.4696219757416245	0.0	True	False	True	False	False	False	0.0	0.0008386186385598032
chr19_39462900_T_C_b38	0.0389284	8.314587291319576	7.5485559791698735	0	0	1	0	0	0	0	0	0	0	0	0	0	1	60.0	0.0	-6.59909882848604	0.0	1.4696219757416245	0.0	True	False	True	False	False	False	0.0	0.0008386186385598032
chr19_39462900_T_C_b38	0.0389284	8.314587291319576	7.5485559791698735	0	0	1	0	0	0	0	0	0	0	0	0	0	1	60.0	0.0	-6.59909882848604	0.0	1.4696219757416245	0.0	True	False	True	False	False	False	0.0	0.0008386186385598032
chr19_39462900_T_C_b38	0.0389284	8.314587291319576	7.5485559791698735	0	0	1	0	0	0	0	0	0	0	0	0	0	1	60.0	0.0	-6.59909882848604	0.0	1.4696219757416245	0.0	True	False	True	False	False	False	0.0	0.0008386186385598032
chr17_50552441_C_T_b38	0.0113274	8.197538739721184	5.568344503761097	0	0	0	1	0	0	0	0	0	0	0	0	0	1	50.0	0.146	1.9495734302166796	2.706041495900946	-0.9819527534082012	0.0	True	False	True	False	False	False	0.0	0.0008386181701301794
chr17_50552441_C_T_b38	0.0120621	8.197538739721184	5.568344503761097	0	0	0	1	0	0	0	0	0	0	0	0	0	1	50.0	0.146	1.9495734302166796	2.706041495900946	-0.9819527534082012	0.0	True	False	True	False	False	False	0.0	0.0008386181701301794
chr17_50552441_C_T_b38	0.0120621	8.197538739721184	5.568344503761097	0	0	0	1	0	0	0	0	0	0	0	0	0	1	50.0	0.146	1.9495734302166796	2.706041495900946	-0.9819527534082012	0.0	True	False	True	False	False	False	0.0	0.0008386181701301794
chr17_50552441_C_T_b38	0.0113274	8.197538739721184	5.568344503761097	0	0	0	1	0	0	0	0	0	0	0	0	0	1	50.0	0.146	1.9495734302166796	2.706041495900946	-0.9819527534082012	0.0	True	False	True	False	False	False	0.0	0.0008386181701301794
chr17_50552441_C_T_b38	0.0113274	8.197538739721184	5.568344503761097	0	0	0	1	0	0	0	0	0	0	0	0	0	1	50.0	0.146	1.9495734302166796	2.706041495900946	-0.9819527534082012	0.0	True	False	True	False	False	False	0.0	0.0008386181701301794
chr17_50552441_C_T_b38	0.0113274	8.197538739721184	5.568344503761097	0	0	0	1	0	0	0	0	0	0	0	0	0	1	50.0	0.146	1.9495734302166796	2.706041495900946	-0.9819527534082012	0.0	True	False	True	False	False	False	0.0	0.0008386181701301794
chr17_50552441_C_T_b38	0.0120621	8.197538739721184	5.568344503761097	0	0	0	1	0	0	0	0	0	0	0	0	0	1	50.0	0.146	1.9495734302166796	2.706041495900946	-0.9819527534082012	0.0	True	False	True	False	False	False	0.0	0.0008386181701301794
chr17_50552441_C_T_b38	0.0120621	8.197538739721184	5.568344503761097	0	0	0	1	0	0	0	0	0	0	0	0	0	1	50.0	0.146	1.9495734302166796	2.706041495900946	-0.9819527534082012	0.0	True	False	True	False	False	False	0.0	0.0008386181701301794
chr17_50552441_C_T_b38	0.0120621	8.197538739721184	5.568344503761097	0	0	0	1	0	0	0	0	0	0	0	0	0	1	50.0	0.146	1.9495734302166796	2.706041495900946	-0.9819527534082012	0.0	True	False	True	False	False	False	0.0	0.0008386181701301794
chr17_50552441_C_T_b38	0.0120621	8.197538739721184	5.568344503761097	0	0	0	1	0	0	0	0	0	0	0	0	0	1	50.0	0.146	1.9495734302166796	2.706041495900946	-0.9819527534082012	0.0	True	False	True	False	False	False	0.0	0.0008386181701301794
chr17_50552441_C_T_b38	0.0120621	8.197538739721184	5.568344503761097	0	0	0	1	0	0	0	0	0	0	0	0	0	1	50.0	0.146	1.9495734302166796	2.706041495900946	-0.9819527534082012	0.0	True	False	True	False	False	False	0.0	0.0008386181701301794
chr17_50552441_C_T_b38	0.0113274	8.197538739721184	5.568344503761097	0	0	0	1	0	0	0	0	0	0	0	0	0	1	50.0	0.146	1.9495734302166796	2.706041495900946	-0.9819527534082012	0.0	True	False	True	False	False	False	0.0	0.0008386181701301794
chr17_50552441_C_T_b38	0.0113274	8.197538739721184	5.568344503761097	0	0	0	1	0	0	0	0	0	0	0	0	0	1	50.0	0.146	1.9495734302166796	2.706041495900946	-0.9819527534082012	0.0	True	False	True	False	False	False	0.0	0.0008386181701301794
chr17_50552441_C_T_b38	0.0113274	8.197538739721184	5.568344503761097	0	0	0	1	0	0	0	0	0	0	0	0	0	1	50.0	0.146	1.9495734302166796	2.706041495900946	-0.9819527534082012	0.0	True	False	True	False	False	False	0.0	0.0008386181701301794
chr12_31097571_T_C_b38	0.275917	8.371704884667631	5.749392985908253	0	0	0	0	0	0	0	0	0	0	0	1	0	1	70.0	0.002	-0.5103791114709193	0.0	0.5984678742005087	0.0	True	False	True	False	False	False	0.0	0.0008386174081830351
chr12_31097571_T_C_b38	0.275917	8.371704884667631	5.749392985908253	0	0	0	0	0	0	0	0	0	0	0	1	0	1	70.0	0.002	-0.5103791114709193	0.0	0.5984678742005087	0.0	True	False	True	False	False	False	0.0	0.0008386174081830351
chr12_31097571_T_C_b38	0.275917	8.371704884667631	5.749392985908253	0	0	0	0	0	0	0	0	0	0	0	1	0	1	70.0	0.002	-0.5103791114709193	0.0	0.5984678742005087	0.0	True	False	True	False	False	False	0.0	0.0008386174081830351
chr12_31097571_T_C_b38	0.275917	8.371704884667631	5.749392985908253	0	0	0	0	0	0	0	0	0	0	0	1	0	1	70.0	0.002	-0.5103791114709193	0.0	0.5984678742005087	0.0	True	False	True	False	False	False	0.0	0.0008386174081830351
chr12_31097571_T_C_b38	0.275917	8.371704884667631	5.749392985908253	0	0	0	0	0	0	0	0	0	0	0	1	0	1	70.0	0.002	-0.5103791114709193	0.0	0.5984678742005087	0.0	True	False	True	False	False	False	0.0	0.0008386174081830351
chr7_116244265_C_A_b38	0.00504892	8.467162257810672	8.46695197497949	0	0	1	0	0	1	0	0	1	0	0	0	0	1	60.0	0.108	8.135886773513326	0.3235122352090016	-0.6107349224098542	0.0	True	False	True	False	False	False	0.0	0.0008386160596712985
chr7_116244265_C_A_b38	0.01045	8.467162257810672	8.46695197497949	0	0	1	0	0	1	0	0	1	0	0	0	0	1	60.0	0.108	8.135886773513326	0.3235122352090016	-0.6107349224098542	0.0	True	False	True	False	False	False	0.0	0.0008386160596712985
chr14_66821699_A_T_b38	0.00198023	7.961370201719511	7.241366283322318	0	0	1	0	0	0	0	0	0	0	0	0	0	0	40.0	0.004	2.0705754403847534	6.734848148723467	2.619649892613566	0.0	True	False	True	False	False	False	0.0	0.000838614305685226
chr22_21597269_C_T_b38	0.396852	8.369620826949102	8.369620826949102	0	0	0	0	0	0	0	0	0	0	0	1	0	1	70.0	0.011	-6.514034938818567	2.4768887818980616	1.0576673170999484	0.0	True	False	True	False	False	False		0.0008386126780809963
chr3_132717470_T_A_b38	0.00559017	7.766840537085513	4.7535901911063645	0	0	0	1	0	0	0	0	0	0	0	0	0	1	20.0	0.0	3.151794321660361	3.569291112076705	6.310211016088594	3.1658682179797495	True	False	True	False	False	False	0.0	0.0008386055170845497
chr3_132717470_T_A_b38	0.00559017	7.766840537085513	4.7535901911063645	0	0	0	1	0	0	0	0	0	0	0	0	0	1	20.0	0.0	3.151794321660361	3.569291112076705	6.310211016088594	3.1658682179797495	True	False	True	False	False	False	0.0	0.0008386055170845497
chr3_132717470_T_A_b38	0.00559017	7.766840537085513	4.7535901911063645	0	0	0	1	0	0	0	0	0	0	0	0	0	1	20.0	0.0	3.151794321660361	3.569291112076705	6.310211016088594	3.1658682179797495	True	False	True	False	False	False	0.0	0.0008386055170845497
chr3_132717470_T_A_b38	0.00559017	7.766840537085513	4.7535901911063645	0	0	0	1	0	0	0	0	0	0	0	0	0	1	20.0	0.0	3.151794321660361	3.569291112076705	6.310211016088594	3.1658682179797495	True	False	True	False	False	False	0.0	0.0008386055170845497
chr3_132717470_T_A_b38	0.00559017	7.766840537085513	4.7535901911063645	0	0	0	1	0	0	0	0	0	0	0	0	0	1	20.0	0.0	3.151794321660361	3.569291112076705	6.310211016088594	3.1658682179797495	True	False	True	False	False	False	0.0	0.0008386055170845497
chr12_25117252_G_C_b38	0.0433656	7.546446273746024	7.545918151209323	0	0	0	0	0	0	0	0	0	0	0	0	0	1	20.0	0.0	-3.662234471752004	0.0	0.9383539005336488	0.8641538627911133	True	False	True	False	False	False	0.0	0.0008386006118989283
chr6_38682852_T_G_b38	0.0127418	8.3243363327069	3.1780538303479458	0	1	1	0	0	0	0	0	0	0	0	0	0	1	50.0	1.0	-7.210574506505253	0.0	1.8774072784850235	0.0	False	True	True	False	False	False	0.0	0.0008386000018395993
chr6_38682852_T_G_b38	0.0127418	8.3243363327069	3.1780538303479458	0	1	1	0	0	0	0	0	0	0	0	0	0	1	50.0	1.0	-7.210574506505253	0.0	1.8774072784850235	0.0	False	True	True	False	False	False	0.0	0.0008386000018395993
chr6_38682852_T_G_b38	0.0125235	8.3243363327069	3.1780538303479458	0	1	1	0	0	0	0	0	0	0	0	0	0	1	50.0	1.0	-7.210574506505253	0.0	1.8774072784850235	0.0	False	True	True	False	False	False	0.0	0.0008386000018395993
chr6_38682852_T_G_b38	0.00252851	8.3243363327069	3.1780538303479458	0	1	1	0	0	0	0	0	0	0	0	0	0	1	50.0	1.0	-7.210574506505253	0.0	1.8774072784850235	0.0	False	True	True	False	False	False	0.0	0.0008386000018395993
chr6_38682852_T_G_b38	0.00252851	8.3243363327069	3.1780538303479458	0	1	1	0	0	0	0	0	0	0	0	0	0	1	50.0	1.0	-7.210574506505253	0.0	1.8774072784850235	0.0	False	True	True	False	False	False	0.0	0.0008386000018395993
chr6_38682852_T_G_b38	0.0125235	8.3243363327069	3.1780538303479458	0	1	1	0	0	0	0	0	0	0	0	0	0	1	50.0	1.0	-7.210574506505253	0.0	1.8774072784850235	0.0	False	True	True	False	False	False	0.0	0.0008386000018395993
chr6_31869289_C_T_b38	0.0103492	8.361708288575842	3.4965075614664802	0	0	0	1	0	0	0	0	0	1	0	1	0	0	50.0	0.001	-5.336901673601762	0.5019135592660895	1.938922693760702	0.0	True	False	True	False	False	False	0.0	0.0008385995571959105
chr6_31869289_C_T_b38	0.0103492	8.361708288575842	3.4965075614664802	0	0	0	1	0	0	0	0	0	1	0	1	0	0	50.0	0.001	-5.336901673601762	0.5019135592660895	1.938922693760702	0.0	True	False	True	False	False	False	0.0	0.0008385995571959105
chr6_31869289_C_T_b38	0.0103492	8.361708288575842	3.4965075614664802	0	0	0	1	0	0	0	0	0	1	0	1	0	0	50.0	0.001	-5.336901673601762	0.5019135592660895	1.938922693760702	0.0	True	False	True	False	False	False	0.0	0.0008385995571959105
chr15_92993635_T_C_b38	0.00115779	8.234564993267135	5.993961427306569	0	0	1	0	0	1	0	0	1	0	0	1	0	1	40.0	0.0	-3.249212388998028	1.372372568324474	-0.9472484051657232	0.9836387312052176	True	False	True	False	False	False	0.0	0.0008385802347463774
chr15_92993635_T_C_b38	0.00115779	8.234564993267135	5.993961427306569	0	0	1	0	0	1	0	0	1	0	0	1	0	1	40.0	0.0	-3.249212388998028	1.372372568324474	-0.9472484051657232	0.9836387312052176	True	False	True	False	False	False	0.0	0.0008385802347463774
chr15_92993635_T_C_b38	0.00115779	8.234564993267135	5.993961427306569	0	0	1	0	0	1	0	0	1	0	0	1	0	1	40.0	0.0	-3.249212388998028	1.372372568324474	-0.9472484051657232	0.9836387312052176	True	False	True	False	False	False	0.0	0.0008385802347463774
chr15_92993635_T_C_b38	0.00115779	8.234564993267135	5.993961427306569	0	0	1	0	0	1	0	0	1	0	0	1	0	1	40.0	0.0	-3.249212388998028	1.372372568324474	-0.9472484051657232	0.9836387312052176	True	False	True	False	False	False	0.0	0.0008385802347463774
chr12_38680035_G_C_b38	0.00394293	7.857093864902493	5.8805329864007	0	0	0	0	0	0	0	0	0	0	0	0	0	1	40.0	0.001	-1.2695830749923296	0.0	2.6972195592975297	0.0	True	False	True	False	False	False	0.0	0.0008385769370141705
chr12_38680035_G_C_b38	0.00394293	7.857093864902493	5.8805329864007	0	0	0	0	0	0	0	0	0	0	0	0	0	1	40.0	0.001	-1.2695830749923296	0.0	2.6972195592975297	0.0	True	False	True	False	False	False	0.0	0.0008385769370141705
chr12_38680035_G_C_b38	0.00394293	7.857093864902493	5.8805329864007	0	0	0	0	0	0	0	0	0	0	0	0	0	1	40.0	0.001	-1.2695830749923296	0.0	2.6972195592975297	0.0	True	False	True	False	False	False	0.0	0.0008385769370141705
chr12_38680035_G_C_b38	0.00217516	7.857093864902493	5.8805329864007	0	0	0	0	0	0	0	0	0	0	0	0	0	1	40.0	0.001	-1.2695830749923296	0.0	2.6972195592975297	0.0	True	False	True	False	False	False	0.0	0.0008385769370141705
chr12_38680035_G_C_b38	0.00217516	7.857093864902493	5.8805329864007	0	0	0	0	0	0	0	0	0	0	0	0	0	1	40.0	0.001	-1.2695830749923296	0.0	2.6972195592975297	0.0	True	False	True	False	False	False	0.0	0.0008385769370141705
chr12_38680035_G_C_b38	0.00217516	7.857093864902493	5.8805329864007	0	0	0	0	0	0	0	0	0	0	0	0	0	1	40.0	0.001	-1.2695830749923296	0.0	2.6972195592975297	0.0	True	False	True	False	False	False	0.0	0.0008385769370141705
chr12_38680035_G_C_b38	0.00170038	7.857093864902493	5.8805329864007	0	0	0	0	0	0	0	0	0	0	0	0	0	1	40.0	0.001	-1.2695830749923296	0.0	2.6972195592975297	0.0	True	False	True	False	False	False	0.0	0.0008385769370141705
chr12_38680035_G_C_b38	0.00170038	7.857093864902493	5.8805329864007	0	0	0	0	0	0	0	0	0	0	0	0	0	1	40.0	0.001	-1.2695830749923296	0.0	2.6972195592975297	0.0	True	False	True	False	False	False	0.0	0.0008385769370141705
chr12_38680035_G_C_b38	0.00170038	7.857093864902493	5.8805329864007	0	0	0	0	0	0	0	0	0	0	0	0	0	1	40.0	0.001	-1.2695830749923296	0.0	2.6972195592975297	0.0	True	False	True	False	False	False	0.0	0.0008385769370141705
chr2_127485759_T_C_b38	0.00586199	8.153925132007862	4.74493212836325	0	0	1	1	1	1	0	0	1	1	0	1	0	1	20.0	0.001	-8.94785101139824	3.383643539531633	2.759198328487109	0.1760267661757382	True	False	True	False	False	False	0.0	0.0008385768241201599
chr2_127485759_T_C_b38	0.00586199	8.153925132007862	4.74493212836325	0	0	1	1	1	1	0	0	1	1	0	1	0	1	20.0	0.001	-8.94785101139824	3.383643539531633	2.759198328487109	0.1760267661757382	True	False	True	False	False	False	0.0	0.0008385768241201599
chr17_45835088_T_C_b38	0.00137376	8.516192691082654	6.144185634125646	0	0	0	0	0	0	0	1	0	0	0	1	0	0	60.0	0.0	-1.660850234248188	1.7465110720388572	5.752307540065161	0.9557025697863324	False	True	True	False	False	False	0.0	0.0008385755836570622
chr17_45835088_T_C_b38	0.00148247	8.516192691082654	6.144185634125646	0	0	0	0	0	0	0	1	0	0	0	1	0	0	60.0	0.0	-1.660850234248188	1.7465110720388572	5.752307540065161	0.9557025697863324	False	True	True	False	False	False	0.0	0.0008385755836570622
chr17_45835088_T_C_b38	0.00137376	8.516192691082654	6.144185634125646	0	0	0	0	0	0	0	1	0	0	0	1	0	0	60.0	0.0	-1.660850234248188	1.7465110720388572	5.752307540065161	0.9557025697863324	False	True	True	False	False	False	0.0	0.0008385755836570622
chr17_45835088_T_C_b38	0.00137376	8.516192691082654	6.144185634125646	0	0	0	0	0	0	0	1	0	0	0	1	0	0	60.0	0.0	-1.660850234248188	1.7465110720388572	5.752307540065161	0.9557025697863324	False	True	True	False	False	False	0.0	0.0008385755836570622
chr17_45835088_T_C_b38	0.00148247	8.516192691082654	6.144185634125646	0	0	0	0	0	0	0	1	0	0	0	1	0	0	60.0	0.0	-1.660850234248188	1.7465110720388572	5.752307540065161	0.9557025697863324	False	True	True	False	False	False	0.0	0.0008385755836570622
chr17_45835088_T_C_b38	0.00148247	8.516192691082654	6.144185634125646	0	0	0	0	0	0	0	1	0	0	0	1	0	0	60.0	0.0	-1.660850234248188	1.7465110720388572	5.752307540065161	0.9557025697863324	False	True	True	False	False	False	0.0	0.0008385755836570622
chr17_45835088_T_C_b38	0.00137376	8.516192691082654	6.144185634125646	0	0	0	0	0	0	0	1	0	0	0	1	0	0	60.0	0.0	-1.660850234248188	1.7465110720388572	5.752307540065161	0.9557025697863324	False	True	True	False	False	False	0.0	0.0008385755836570622
chr17_45835088_T_C_b38	0.00148247	8.516192691082654	6.144185634125646	0	0	0	0	0	0	0	1	0	0	0	1	0	0	60.0	0.0	-1.660850234248188	1.7465110720388572	5.752307540065161	0.9557025697863324	False	True	True	False	False	False	0.0	0.0008385755836570622
chr1_244578161_G_T_b38	0.00101743	8.214465160759186	8.19836438996762	0	0	0	1	0	0	0	0	0	0	0	0	0	0	40.0	0.002	3.2761100069444438	8.021190910977568	5.422469848150094	0.0	True	False	True	False	False	False	0.0	0.0008385747777180238
chr15_41763658_A_G_b38	0.00118239	8.112527763478637	7.113142108707088	0	0	1	0	0	0	0	0	0	0	0	1	0	1	40.0	0.002	-14.159049052586932	0.0	0.4953749119384838	0.5083394217485449	True	False	True	False	False	False	0.0	0.0008385742920567804
chr15_41763658_A_G_b38	0.00118239	8.112527763478637	7.113142108707088	0	0	1	0	0	0	0	0	0	0	0	1	0	1	40.0	0.002	-14.159049052586932	0.0	0.4953749119384838	0.5083394217485449	True	False	True	False	False	False	0.0	0.0008385742920567804
chr6_142386282_A_G_b38	0.0110123	7.799753318287247	7.799753318287247	0	0	1	0	0	0	0	0	0	0	0	1	0	1	20.0	0.017	2.5041321865368733	3.074097515765871	6.517820057421005	0.0	True	False	True	False	False	False	0.0	0.0008385660505192662
chr6_142386282_A_G_b38	0.007601	7.799753318287247	7.799753318287247	0	0	1	0	0	0	0	0	0	0	0	1	0	1	20.0	0.017	2.5041321865368733	3.074097515765871	6.517820057421005	0.0	True	False	True	False	False	False	0.0	0.0008385660505192662
chr11_102371998_G_A_b38	0.00755589	8.146419323098003	8.146419323098003	0	0	1	1	0	0	0	0	0	0	0	0	0	1	40.0	0.006	0.1405149590897854	0.9505248536504312	5.36581445223419	2.1655708942990515	True	False	True	False	False	False	0.0	0.0008385524737415576
chr11_102371998_G_A_b38	0.00927434	8.146419323098003	8.146419323098003	0	0	1	1	0	0	0	0	0	0	0	0	0	1	40.0	0.006	0.1405149590897854	0.9505248536504312	5.36581445223419	2.1655708942990515	True	False	True	False	False	False	0.0	0.0008385524737415576
chr9_97595577_C_T_b38	0.00123844	8.057377488557991	8.308199063206446	0	0	1	0	0	0	0	0	0	0	0	1	0	1	40.0	0.001	0.3749088380115104	0.0	5.4659660499496	0.0	True	False	True	False	False	False	0.0	0.0008385522877378625
chr9_97595577_C_T_b38	0.00123844	8.057377488557991	8.308199063206446	0	0	1	0	0	0	0	0	0	0	0	1	0	1	40.0	0.001	0.3749088380115104	0.0	5.4659660499496	0.0	True	False	True	False	False	False	0.0	0.0008385522877378625
chr9_97595577_C_T_b38	0.00123844	8.057377488557991	8.308199063206446	0	0	1	0	0	0	0	0	0	0	0	1	0	1	40.0	0.001	0.3749088380115104	0.0	5.4659660499496	0.0	True	False	True	False	False	False	0.0	0.0008385522877378625
chr1_179387417_T_G_b38	0.02902	7.629975707027789	7.629975707027789	0	0	0	0	0	0	0	0	0	0	0	0	0	0	30.0	0.094	-3.2241843050378605	2.146303776476175	1.531309103914488	1.3826050321582457	True	False	True	False	False	False	0.0	0.0008385389085238715
chr2_216442200_C_T_b38	0.0309582	8.22040309993373	8.22040309993373	0	0	1	0	0	0	0	0	0	0	0	1	0	1	60.0	0.0	5.54259853767906	0.0	-7.537100139818371	0.31392928395834474	True	False	True	False	False	False	0.0	0.000838536946886456
chr20_20656385_G_A_b38	0.00216252	7.937017489515454	7.937017489515454	0	0	0	1	1	0	0	0	0	0	0	1	0	1	40.0	0.003	-2.2000372573142006	0.0	-0.1231344446612467	0.0	True	False	True	False	False	False	0.0	0.0008385353250022882
chr20_20656385_G_A_b38	0.00705266	7.937017489515454	7.937017489515454	0	0	0	1	1	0	0	0	0	0	0	1	0	1	40.0	0.003	-2.2000372573142006	0.0	-0.1231344446612467	0.0	True	False	True	False	False	False	0.0	0.0008385353250022882
chr2_226739948_G_A_b38	0.00193542	8.215817791832453	8.215817791832453	0	0	0	0	0	1	0	0	1	1	0	1	1	0	40.0	0.0	2.536249184989793	8.042493331327487	7.38965569572531	0.0	True	False	True	False	False	False	0.0	0.0008385339828674074
chr2_226739948_G_A_b38	0.00193542	8.215817791832453	8.215817791832453	0	0	0	0	0	1	0	0	1	1	0	1	1	0	40.0	0.0	2.536249184989793	8.042493331327487	7.38965569572531	0.0	True	False	True	False	False	False	0.0	0.0008385339828674074
chr2_226739948_G_A_b38	0.00525158	8.215817791832453	8.215817791832453	0	0	0	0	0	1	0	0	1	1	0	1	1	0	40.0	0.0	2.536249184989793	8.042493331327487	7.38965569572531	0.0	True	False	True	False	False	False	0.0	0.0008385339828674074
chr2_226739948_G_A_b38	0.00525158	8.215817791832453	8.215817791832453	0	0	0	0	0	1	0	0	1	1	0	1	1	0	40.0	0.0	2.536249184989793	8.042493331327487	7.38965569572531	0.0	True	False	True	False	False	False	0.0	0.0008385339828674074
chr8_27393317_A_G_b38	0.0335218	8.405591014834934	7.915348169263078	0	0	1	0	0	1	1	0	1	1	0	1	0	1	50.0	0.018	-8.329404390295121	0.0	4.866239830724624	2.5852502660935324	True	False	True	False	False	False	0.0	0.0008385296904526877
chr15_72558498_C_T_b38	0.0018782	8.023552392404348	7.860185057472165	0	0	0	1	0	0	0	0	0	0	0	0	0	1	40.0	0.018	-1.6589121729952263	3.43303240397486	4.455756926950002	0.0	True	False	True	False	False	False	0.0	0.000838527529282836
chr15_72558498_C_T_b38	0.00155978	8.023552392404348	7.860185057472165	0	0	0	1	0	0	0	0	0	0	0	0	0	1	40.0	0.018	-1.6589121729952263	3.43303240397486	4.455756926950002	0.0	True	False	True	False	False	False	0.0	0.000838527529282836
chr5_40975655_C_A_b38	0.336506	8.355850041007475	6.915723448631314	0	0	0	0	1	0	0	0	0	0	0	0	0	1	80.0	0.001	-5.333818614797472	1.1148557389474432	-2.153306478539008	2.0223382483422228	True	False	True	False	False	False	0.0	0.000838526096017087
chr5_40975655_C_A_b38	0.336506	8.355850041007475	6.915723448631314	0	0	0	0	1	0	0	0	0	0	0	0	0	1	80.0	0.001	-5.333818614797472	1.1148557389474432	-2.153306478539008	2.0223382483422228	True	False	True	False	False	False	0.0	0.000838526096017087
chr14_31333127_T_C_b38	0.00302682	8.409162447202533	7.077498053569231	0	0	1	0	0	0	0	0	0	0	0	1	0	1	50.0	0.407	-17.082509451089255	1.8260003027523624	9.641454995689898	0.0	True	False	True	False	False	False	0.0	0.0008385246740631539
chr14_31333127_T_C_b38	0.00407311	8.409162447202533	7.077498053569231	0	0	1	0	0	0	0	0	0	0	0	1	0	1	50.0	0.407	-17.082509451089255	1.8260003027523624	9.641454995689898	0.0	True	False	True	False	False	False	0.0	0.0008385246740631539
chr7_107797127_A_G_b38	0.00335002	7.836369760545124	7.836369760545124	0	0	0	0	1	0	0	0	0	0	0	0	0	0	50.0	0.0	-6.266260203192181	0.0	2.5326652252275608	0.0	True	False	True	False	False	False	0.0	0.0008385239722106215
chr4_158623768_G_A_b38	0.00123874	8.023879992734878	8.023552392404348	0	0	1	1	0	0	0	0	0	0	0	0	0	0	40.0	0.0	-1.358085449762289	3.380999713023993	1.9732133537837484	2.3442542127128476	True	False	True	False	False	False	0.0	0.0008385162391372728
chr1_236256638_G_A_b38	0.00279017	8.431417414394833	8.050065422915965	0	0	0	0	0	1	0	0	1	0	0	1	0	1	60.0	0.008	-8.868516920865419	3.7595206609018543	6.548338337483074	1.0575017892770475	True	False	True	False	False	False	0.0	0.0008385157082813896
chr1_236256638_G_A_b38	0.00183995	8.431417414394833	8.050065422915965	0	0	0	0	0	1	0	0	1	0	0	1	0	1	60.0	0.008	-8.868516920865419	3.7595206609018543	6.548338337483074	1.0575017892770475	True	False	True	False	False	False	0.0	0.0008385157082813896
chr1_236256638_G_A_b38	0.00279017	8.431417414394833	8.050065422915965	0	0	0	0	0	1	0	0	1	0	0	1	0	1	60.0	0.008	-8.868516920865419	3.7595206609018543	6.548338337483074	1.0575017892770475	True	False	True	False	False	False	0.0	0.0008385157082813896
chr1_236256638_G_A_b38	0.00279017	8.431417414394833	8.050065422915965	0	0	0	0	0	1	0	0	1	0	0	1	0	1	60.0	0.008	-8.868516920865419	3.7595206609018543	6.548338337483074	1.0575017892770475	True	False	True	False	False	False	0.0	0.0008385157082813896
chr1_236256638_G_A_b38	0.00279017	8.431417414394833	8.050065422915965	0	0	0	0	0	1	0	0	1	0	0	1	0	1	60.0	0.008	-8.868516920865419	3.7595206609018543	6.548338337483074	1.0575017892770475	True	False	True	False	False	False	0.0	0.0008385157082813896
chr1_236256638_G_A_b38	0.00183995	8.431417414394833	8.050065422915965	0	0	0	0	0	1	0	0	1	0	0	1	0	1	60.0	0.008	-8.868516920865419	3.7595206609018543	6.548338337483074	1.0575017892770475	True	False	True	False	False	False	0.0	0.0008385157082813896
chr1_236256638_G_A_b38	0.00183995	8.431417414394833	8.050065422915965	0	0	0	0	0	1	0	0	1	0	0	1	0	1	60.0	0.008	-8.868516920865419	3.7595206609018543	6.548338337483074	1.0575017892770475	True	False	True	False	False	False	0.0	0.0008385157082813896
chr1_236256638_G_A_b38	0.00183995	8.431417414394833	8.050065422915965	0	0	0	0	0	1	0	0	1	0	0	1	0	1	60.0	0.008	-8.868516920865419	3.7595206609018543	6.548338337483074	1.0575017892770475	True	False	True	False	False	False	0.0	0.0008385157082813896
chr1_13612016_A_C_b38	0.00168329	7.779048644925556	7.313886831633462	0	0	0	0	0	0	0	0	0	0	0	0	0	1	30.0	0.0	-12.179712034290477	0.0	3.3646213979423223	0.0	True	False	True	False	False	False	0.0	0.0008385050179431164
chr1_13612016_A_C_b38	0.00168329	7.779048644925556	7.313886831633462	0	0	0	0	0	0	0	0	0	0	0	0	0	1	30.0	0.0	-12.179712034290477	0.0	3.3646213979423223	0.0	True	False	True	False	False	False	0.0	0.0008385050179431164
chr16_74918773_T_A_b38	0.00741111	7.973844375944687	6.641182169740591	0	0	0	0	0	0	0	0	0	0	0	1	0	1	40.0	0.002	-10.23004291894273	0.0	1.4952115426926085	0.0	True	False	True	False	False	False	0.0	0.0008384896498095879
chr16_74918773_T_A_b38	0.00741111	7.973844375944687	6.641182169740591	0	0	0	0	0	0	0	0	0	0	0	1	0	1	40.0	0.002	-10.23004291894273	0.0	1.4952115426926085	0.0	True	False	True	False	False	False	0.0	0.0008384896498095879
chr16_74918773_T_A_b38	0.00741111	7.973844375944687	6.641182169740591	0	0	0	0	0	0	0	0	0	0	0	1	0	1	40.0	0.002	-10.23004291894273	0.0	1.4952115426926085	0.0	True	False	True	False	False	False	0.0	0.0008384896498095879
chr14_49808923_T_C_b38	0.0101827	7.934155233536322	7.934155233536322	0	0	1	0	1	1	0	0	1	0	0	1	0	1	30.0	0.224	-11.82316938543781	5.586208247713815	5.161018174101727	0.0	True	False	True	False	False	False	0.0	0.0008384895908778997
chr14_49808923_T_C_b38	0.0101827	7.934155233536322	7.934155233536322	0	0	1	0	1	1	0	0	1	0	0	1	0	1	30.0	0.224	-11.82316938543781	5.586208247713815	5.161018174101727	0.0	True	False	True	False	False	False	0.0	0.0008384895908778997
chr4_17696632_C_T_b38	0.00220627	8.0774471493312	8.0774471493312	0	0	0	0	0	0	0	0	0	0	0	0	0	0	60.0	0.01	-3.301586462406928	3.169951828690793	2.4533751604175933	3.2735538963624577	True	False	True	False	False	False		0.0008384805523406606
chr5_69113267_A_C_b38	0.0218627	7.980365765111246	3.713572066704308	0	0	1	0	0	0	0	0	0	0	0	0	0	1	40.0	0.0	-13.006438656735124	1.14064333529633	-2.4795731798247047	4.364687862773685	True	False	True	False	False	False	0.0	0.000838480430280357
chr5_69113267_A_C_b38	0.0218627	7.980365765111246	3.713572066704308	0	0	1	0	0	0	0	0	0	0	0	0	0	1	40.0	0.0	-13.006438656735124	1.14064333529633	-2.4795731798247047	4.364687862773685	True	False	True	False	False	False	0.0	0.000838480430280357
chr5_69113267_A_C_b38	0.0218627	7.980365765111246	3.713572066704308	0	0	1	0	0	0	0	0	0	0	0	0	0	1	40.0	0.0	-13.006438656735124	1.14064333529633	-2.4795731798247047	4.364687862773685	True	False	True	False	False	False	0.0	0.000838480430280357
chr5_69113267_A_C_b38	0.0218627	7.980365765111246	3.713572066704308	0	0	1	0	0	0	0	0	0	0	0	0	0	1	40.0	0.0	-13.006438656735124	1.14064333529633	-2.4795731798247047	4.364687862773685	True	False	True	False	False	False	0.0	0.000838480430280357
chr5_69113267_A_C_b38	0.0218627	7.980365765111246	3.713572066704308	0	0	1	0	0	0	0	0	0	0	0	0	0	1	40.0	0.0	-13.006438656735124	1.14064333529633	-2.4795731798247047	4.364687862773685	True	False	True	False	False	False	0.0	0.000838480430280357
chr5_69113267_A_C_b38	0.0218627	7.980365765111246	3.713572066704308	0	0	1	0	0	0	0	0	0	0	0	0	0	1	40.0	0.0	-13.006438656735124	1.14064333529633	-2.4795731798247047	4.364687862773685	True	False	True	False	False	False	0.0	0.000838480430280357
chr6_73808479_C_T_b38	0.00171716	7.870165946469845	5.44673737166631	0	0	0	0	0	0	0	0	0	0	0	0	0	1	40.0	0.0	0.7262671124268186	0.0	5.281308346271544	1.1393744327451287	True	False	True	False	False	False	0.0	0.0008384663219913016
chr6_73808479_C_T_b38	0.00171716	7.870165946469845	5.44673737166631	0	0	0	0	0	0	0	0	0	0	0	0	0	1	40.0	0.0	0.7262671124268186	0.0	5.281308346271544	1.1393744327451287	True	False	True	False	False	False	0.0	0.0008384663219913016
chr1_185301997_T_A_b38	0.00504009	8.20166019080868	5.648974238161206	0	0	1	1	0	0	0	0	0	0	0	1	0	1	40.0	0.0	0.4506592317941179	1.9357219406351591	4.063451222191155	0.0	True	False	True	False	False	False	0.0	0.0008384636078532895
chr1_185301997_T_A_b38	0.00504009	8.20166019080868	5.648974238161206	0	0	1	1	0	0	0	0	0	0	0	1	0	1	40.0	0.0	0.4506592317941179	1.9357219406351591	4.063451222191155	0.0	True	False	True	False	False	False	0.0	0.0008384636078532895
chr1_185301997_T_A_b38	0.00504009	8.20166019080868	5.648974238161206	0	0	1	1	0	0	0	0	0	0	0	1	0	1	40.0	0.0	0.4506592317941179	1.9357219406351591	4.063451222191155	0.0	True	False	True	False	False	False	0.0	0.0008384636078532895
chr1_185301997_T_A_b38	0.00504009	8.20166019080868	5.648974238161206	0	0	1	1	0	0	0	0	0	0	0	1	0	1	40.0	0.0	0.4506592317941179	1.9357219406351591	4.063451222191155	0.0	True	False	True	False	False	False	0.0	0.0008384636078532895
chr1_150102647_G_A_b38	0.0041775	8.242229891372231	8.1797604936999	0	0	1	0	0	1	0	0	1	0	0	1	0	1	40.0	0.063	1.3302927186094975	0.0	0.210155673091819	0.0	True	False	True	False	False	False		0.0008384623070172374
chr20_35727583_C_T_b38	0.00430017	8.423541635334782	7.455298485683291	0	0	1	0	0	1	0	1	1	0	0	1	0	1	40.0	0.015	3.631008432060888	0.0	-2.218819298672848	0.0	True	False	True	False	False	False	0.0	0.000838461165298869
chr20_35727583_C_T_b38	0.00106969	8.423541635334782	7.455298485683291	0	0	1	0	0	1	0	1	1	0	0	1	0	1	40.0	0.015	3.631008432060888	0.0	-2.218819298672848	0.0	True	False	True	False	False	False	0.0	0.000838461165298869
chr11_123600323_C_T_b38	0.00111742	8.076826031298808	4.976733742420574	0	0	0	0	0	1	0	0	1	0	0	1	0	1	40.0	0.0	7.82223177988727	0.0	2.542894993340973	0.08809298482042083	True	False	True	False	False	False	0.0	0.0008384550801173763
chr3_161109250_A_G_b38	0.00139721	8.298041661371565	8.38160253710989	0	0	0	1	0	0	0	0	0	0	0	1	0	0	60.0	0.113	-3.824848896688781	0.0	-2.441767945509333	1.1121634147095567	True	False	True	False	False	False	0.0	0.0008384475453443223
chr3_161109250_A_G_b38	0.00112679	8.298041661371565	8.38160253710989	0	0	0	1	0	0	0	0	0	0	0	1	0	0	60.0	0.113	-3.824848896688781	0.0	-2.441767945509333	1.1121634147095567	True	False	True	False	False	False	0.0	0.0008384475453443223
chr3_108568560_C_T_b38	0.00267488	7.6324011266014535	5.5093883366279774	0	0	1	0	0	0	0	0	0	0	0	0	0	1	20.0	0.0	-0.9873296544642608	0.0	-0.2716393576300433	0.0	True	False	True	False	False	False	0.0	0.0008384363351694824
chr3_108568560_C_T_b38	0.00298742	7.6324011266014535	5.5093883366279774	0	0	1	0	0	0	0	0	0	0	0	0	0	1	20.0	0.0	-0.9873296544642608	0.0	-0.2716393576300433	0.0	True	False	True	False	False	False	0.0	0.0008384363351694824
chr18_63922414_A_G_b38	0.00191756	7.828038032125829	7.828038032125829	0	0	0	0	0	1	0	0	1	0	0	1	0	0	30.0	0.0	-3.73089730828528	5.255161874180501	-0.002640063831528	0.0	True	False	True	False	False	False	0.0	0.0008384303969391925
chr9_127097114_G_A_b38	0.00197683	8.126222529458525	9.756262832779603	0	0	1	0	0	1	0	0	1	0	0	0	0	0	40.0	0.001	-7.452702553889128	0.2422076951128442	2.742127250158184	0.0	True	False	True	False	False	False	0.0	0.0008384250424426016
chr9_127097114_G_A_b38	0.00197683	8.126222529458525	9.756262832779603	0	0	1	0	0	1	0	0	1	0	0	0	0	0	40.0	0.001	-7.452702553889128	0.2422076951128442	2.742127250158184	0.0	True	False	True	False	False	False	0.0	0.0008384250424426016
chr9_127097114_G_A_b38	0.00197683	8.126222529458525	9.756262832779603	0	0	1	0	0	1	0	0	1	0	0	0	0	0	40.0	0.001	-7.452702553889128	0.2422076951128442	2.742127250158184	0.0	True	False	True	False	False	False	0.0	0.0008384250424426016
chr9_127097114_G_A_b38	0.00197683	8.126222529458525	9.756262832779603	0	0	1	0	0	1	0	0	1	0	0	0	0	0	40.0	0.001	-7.452702553889128	0.2422076951128442	2.742127250158184	0.0	True	False	True	False	False	False	0.0	0.0008384250424426016
chr16_58539243_T_C_b38	0.00162772	8.03689677268507	5.799092654460526	0	0	1	0	0	0	0	0	0	0	0	1	0	1	40.0	0.001	-2.02475973926515	0.0	1.4497679305906956	0.0	True	False	True	False	False	False	0.0	0.0008384225736889198
chr16_58539243_T_C_b38	0.00162772	8.03689677268507	5.799092654460526	0	0	1	0	0	0	0	0	0	0	0	1	0	1	40.0	0.001	-2.02475973926515	0.0	1.4497679305906956	0.0	True	False	True	False	False	False	0.0	0.0008384225736889198
chr16_58539243_T_C_b38	0.00162772	8.03689677268507	5.799092654460526	0	0	1	0	0	0	0	0	0	0	0	1	0	1	40.0	0.001	-2.02475973926515	0.0	1.4497679305906956	0.0	True	False	True	False	False	False	0.0	0.0008384225736889198
chr16_58539243_T_C_b38	0.00162772	8.03689677268507	5.799092654460526	0	0	1	0	0	0	0	0	0	0	0	1	0	1	40.0	0.001	-2.02475973926515	0.0	1.4497679305906956	0.0	True	False	True	False	False	False	0.0	0.0008384225736889198
chr1_205353213_A_G_b38	0.00152547	8.108021221376747	8.107720061910534	0	0	0	1	0	1	0	1	1	1	0	1	0	0	20.0	0.0	-12.087712081138202	7.192940013456687	4.947227281141259	0.06432566299820053	True	False	True	False	False	False	0.0	0.0008384196693182735
chr11_61560366_T_C_b38	0.00167344	8.333270353255308	8.333270353255308	0	0	1	0	0	1	0	0	1	0	0	0	0	1	50.0	0.0	-7.250457356694424	0.0	-3.326908003611507	0.0	True	False	True	False	False	False	0.0	0.0008384187256681757
chr11_61560366_T_C_b38	0.00135926	8.333270353255308	8.333270353255308	0	0	1	0	0	1	0	0	1	0	0	0	0	1	50.0	0.0	-7.250457356694424	0.0	-3.326908003611507	0.0	True	False	True	False	False	False	0.0	0.0008384187256681757
chr11_61560366_T_C_b38	0.00135926	8.333270353255308	8.333270353255308	0	0	1	0	0	1	0	0	1	0	0	0	0	1	50.0	0.0	-7.250457356694424	0.0	-3.326908003611507	0.0	True	False	True	False	False	False	0.0	0.0008384187256681757
chr11_61560366_T_C_b38	0.00135926	8.333270353255308	8.333270353255308	0	0	1	0	0	1	0	0	1	0	0	0	0	1	50.0	0.0	-7.250457356694424	0.0	-3.326908003611507	0.0	True	False	True	False	False	False	0.0	0.0008384187256681757
chr11_61560366_T_C_b38	0.00135926	8.333270353255308	8.333270353255308	0	0	1	0	0	1	0	0	1	0	0	0	0	1	50.0	0.0	-7.250457356694424	0.0	-3.326908003611507	0.0	True	False	True	False	False	False	0.0	0.0008384187256681757
chr11_61560366_T_C_b38	0.00167344	8.333270353255308	8.333270353255308	0	0	1	0	0	1	0	0	1	0	0	0	0	1	50.0	0.0	-7.250457356694424	0.0	-3.326908003611507	0.0	True	False	True	False	False	False	0.0	0.0008384187256681757
chr11_61560366_T_C_b38	0.00167344	8.333270353255308	8.333270353255308	0	0	1	0	0	1	0	0	1	0	0	0	0	1	50.0	0.0	-7.250457356694424	0.0	-3.326908003611507	0.0	True	False	True	False	False	False	0.0	0.0008384187256681757
chr11_61560366_T_C_b38	0.00167344	8.333270353255308	8.333270353255308	0	0	1	0	0	1	0	0	1	0	0	0	0	1	50.0	0.0	-7.250457356694424	0.0	-3.326908003611507	0.0	True	False	True	False	False	False	0.0	0.0008384187256681757
chr17_75817169_C_T_b38	0.00683686	8.458504195067558	5.056245805348308	0	0	0	0	0	0	0	0	0	1	0	1	0	1	60.0	0.0	2.376677078873935	0.4755892106291208	2.3438564591757327	2.6365855668280744	True	False	True	False	False	False	0.0	0.0008384169984709842
chr17_75817169_C_T_b38	0.00683686	8.458504195067558	5.056245805348308	0	0	0	0	0	0	0	0	0	1	0	1	0	1	60.0	0.0	2.376677078873935	0.4755892106291208	2.3438564591757327	2.6365855668280744	True	False	True	False	False	False	0.0	0.0008384169984709842
chr17_75817169_C_T_b38	0.00683686	8.458504195067558	5.056245805348308	0	0	0	0	0	0	0	0	0	1	0	1	0	1	60.0	0.0	2.376677078873935	0.4755892106291208	2.3438564591757327	2.6365855668280744	True	False	True	False	False	False	0.0	0.0008384169984709842
chr17_75817169_C_T_b38	0.00683686	8.458504195067558	5.056245805348308	0	0	0	0	0	0	0	0	0	1	0	1	0	1	60.0	0.0	2.376677078873935	0.4755892106291208	2.3438564591757327	2.6365855668280744	True	False	True	False	False	False	0.0	0.0008384169984709842
chr17_75817169_C_T_b38	0.00683686	8.458504195067558	5.056245805348308	0	0	0	0	0	0	0	0	0	1	0	1	0	1	60.0	0.0	2.376677078873935	0.4755892106291208	2.3438564591757327	2.6365855668280744	True	False	True	False	False	False	0.0	0.0008384169984709842
chr17_75817169_C_T_b38	0.00683686	8.458504195067558	5.056245805348308	0	0	0	0	0	0	0	0	0	1	0	1	0	1	60.0	0.0	2.376677078873935	0.4755892106291208	2.3438564591757327	2.6365855668280744	True	False	True	False	False	False	0.0	0.0008384169984709842
chr17_75817169_C_T_b38	0.00683686	8.458504195067558	5.056245805348308	0	0	0	0	0	0	0	0	0	1	0	1	0	1	60.0	0.0	2.376677078873935	0.4755892106291208	2.3438564591757327	2.6365855668280744	True	False	True	False	False	False	0.0	0.0008384169984709842
chr8_124569187_T_C_b38	0.0024677	8.167919362957816	5.849324779946859	0	0	0	0	0	0	0	0	0	0	0	1	0	1	60.0	0.0	-14.952085835352165	3.3957329730996	5.742771245791012	0.0	True	False	True	False	False	False	0.0	0.0008384106083058138
chr8_124569187_T_C_b38	0.0024677	8.167919362957816	5.849324779946859	0	0	0	0	0	0	0	0	0	0	0	1	0	1	60.0	0.0	-14.952085835352165	3.3957329730996	5.742771245791012	0.0	True	False	True	False	False	False	0.0	0.0008384106083058138
chr8_124569187_T_C_b38	0.0024677	8.167919362957816	5.849324779946859	0	0	0	0	0	0	0	0	0	0	0	1	0	1	60.0	0.0	-14.952085835352165	3.3957329730996	5.742771245791012	0.0	True	False	True	False	False	False	0.0	0.0008384106083058138
chr8_124569187_T_C_b38	0.00137604	8.167919362957816	5.849324779946859	0	0	0	0	0	0	0	0	0	0	0	1	0	1	60.0	0.0	-14.952085835352165	3.3957329730996	5.742771245791012	0.0	True	False	True	False	False	False	0.0	0.0008384106083058138
chr8_124569187_T_C_b38	0.00137604	8.167919362957816	5.849324779946859	0	0	0	0	0	0	0	0	0	0	0	1	0	1	60.0	0.0	-14.952085835352165	3.3957329730996	5.742771245791012	0.0	True	False	True	False	False	False	0.0	0.0008384106083058138
chr8_124569187_T_C_b38	0.00137604	8.167919362957816	5.849324779946859	0	0	0	0	0	0	0	0	0	0	0	1	0	1	60.0	0.0	-14.952085835352165	3.3957329730996	5.742771245791012	0.0	True	False	True	False	False	False	0.0	0.0008384106083058138
chr10_73277628_A_G_b38	0.00539911	8.069655306886165	5.5909869805108565	0	0	0	1	0	0	0	0	0	0	0	1	0	0	40.0	0.003	0.9560298461164024	10.085655586807595	2.9758828563892763	0.856190689182732	True	False	True	False	False	False	0.0	0.0008384063594141818
chr10_73277628_A_G_b38	0.00539911	8.069655306886165	5.5909869805108565	0	0	0	1	0	0	0	0	0	0	0	1	0	0	40.0	0.003	0.9560298461164024	10.085655586807595	2.9758828563892763	0.856190689182732	True	False	True	False	False	False	0.0	0.0008384063594141818
chr2_84700867_C_T_b38	0.00196492	8.142063283104147	5.438079308923196	0	0	0	1	0	0	0	0	0	0	0	1	0	0	50.0	0.0	-3.9787995528111377	0.1217313606677956	3.2647748878581453	0.0	True	False	True	False	False	False	0.0	0.0008384053326627584
chr11_68720040_T_A_b38	0.0197378	8.319229938632326	8.319229938632326	0	0	0	1	0	0	0	1	0	0	0	0	0	1	40.0	0.001	-6.716243636779583	0.0	7.916135738785329	0.0	True	False	True	False	False	False	0.0	0.0008384019265490322
chr10_77814320_G_A_b38	0.00397416	7.781973234434385	7.44600149832412	0	0	1	0	0	0	0	0	0	0	0	0	0	1	20.0	0.004	-19.49863572532597	0.0	2.0720617312224263	0.49410606022809134	True	False	True	False	False	False	0.0	0.0008383897292544599
chr10_77814320_G_A_b38	0.0247798	7.781973234434385	7.44600149832412	0	0	1	0	0	0	0	0	0	0	0	0	0	1	20.0	0.004	-19.49863572532597	0.0	2.0720617312224263	0.49410606022809134	True	False	True	False	False	False	0.0	0.0008383897292544599
chr10_77814320_G_A_b38	0.0247798	7.781973234434385	7.44600149832412	0	0	1	0	0	0	0	0	0	0	0	0	0	1	20.0	0.004	-19.49863572532597	0.0	2.0720617312224263	0.49410606022809134	True	False	True	False	False	False	0.0	0.0008383897292544599
chr10_77814320_G_A_b38	0.0247798	7.781973234434385	7.44600149832412	0	0	1	0	0	0	0	0	0	0	0	0	0	1	20.0	0.004	-19.49863572532597	0.0	2.0720617312224263	0.49410606022809134	True	False	True	False	False	False	0.0	0.0008383897292544599
chr10_77814320_G_A_b38	0.0247798	7.781973234434385	7.44600149832412	0	0	1	0	0	0	0	0	0	0	0	0	0	1	20.0	0.004	-19.49863572532597	0.0	2.0720617312224263	0.49410606022809134	True	False	True	False	False	False	0.0	0.0008383897292544599
chr10_77814320_G_A_b38	0.0847113	7.781973234434385	7.44600149832412	0	0	1	0	0	0	0	0	0	0	0	0	0	1	20.0	0.004	-19.49863572532597	0.0	2.0720617312224263	0.49410606022809134	True	False	True	False	False	False	0.0	0.0008383897292544599
chr10_77814320_G_A_b38	0.0847113	7.781973234434385	7.44600149832412	0	0	1	0	0	0	0	0	0	0	0	0	0	1	20.0	0.004	-19.49863572532597	0.0	2.0720617312224263	0.49410606022809134	True	False	True	False	False	False	0.0	0.0008383897292544599
chr10_77814320_G_A_b38	0.0847113	7.781973234434385	7.44600149832412	0	0	1	0	0	0	0	0	0	0	0	0	0	1	20.0	0.004	-19.49863572532597	0.0	2.0720617312224263	0.49410606022809134	True	False	True	False	False	False	0.0	0.0008383897292544599
chr10_77814320_G_A_b38	0.0847113	7.781973234434385	7.44600149832412	0	0	1	0	0	0	0	0	0	0	0	0	0	1	20.0	0.004	-19.49863572532597	0.0	2.0720617312224263	0.49410606022809134	True	False	True	False	False	False	0.0	0.0008383897292544599
chr10_77814320_G_A_b38	0.0847113	7.781973234434385	7.44600149832412	0	0	1	0	0	0	0	0	0	0	0	0	0	1	20.0	0.004	-19.49863572532597	0.0	2.0720617312224263	0.49410606022809134	True	False	True	False	False	False	0.0	0.0008383897292544599
chr10_77814320_G_A_b38	0.00397416	7.781973234434385	7.44600149832412	0	0	1	0	0	0	0	0	0	0	0	0	0	1	20.0	0.004	-19.49863572532597	0.0	2.0720617312224263	0.49410606022809134	True	False	True	False	False	False	0.0	0.0008383897292544599
chr10_77814320_G_A_b38	0.00397416	7.781973234434385	7.44600149832412	0	0	1	0	0	0	0	0	0	0	0	0	0	1	20.0	0.004	-19.49863572532597	0.0	2.0720617312224263	0.49410606022809134	True	False	True	False	False	False	0.0	0.0008383897292544599
chr10_77814320_G_A_b38	0.00397416	7.781973234434385	7.44600149832412	0	0	1	0	0	0	0	0	0	0	0	0	0	1	20.0	0.004	-19.49863572532597	0.0	2.0720617312224263	0.49410606022809134	True	False	True	False	False	False	0.0	0.0008383897292544599
chr10_77814320_G_A_b38	0.00397416	7.781973234434385	7.44600149832412	0	0	1	0	0	0	0	0	0	0	0	0	0	1	20.0	0.004	-19.49863572532597	0.0	2.0720617312224263	0.49410606022809134	True	False	True	False	False	False	0.0	0.0008383897292544599
chr10_77814320_G_A_b38	0.0247798	7.781973234434385	7.44600149832412	0	0	1	0	0	0	0	0	0	0	0	0	0	1	20.0	0.004	-19.49863572532597	0.0	2.0720617312224263	0.49410606022809134	True	False	True	False	False	False	0.0	0.0008383897292544599
chr2_39763659_T_C_b38	0.00268742	7.753194269884341	7.715123603632105	0	0	1	0	0	0	0	0	0	0	0	0	0	1	30.0	0.0	-5.39626127335506	0.7606724864894225	-6.206167074105352	0.0	True	False	True	False	False	False	0.0	0.0008383859577549077
chr2_39763659_T_C_b38	0.0077523	7.753194269884341	7.715123603632105	0	0	1	0	0	0	0	0	0	0	0	0	0	1	30.0	0.0	-5.39626127335506	0.7606724864894225	-6.206167074105352	0.0	True	False	True	False	False	False	0.0	0.0008383859577549077
chr1_20609740_C_G_b38	0.00435646	8.319473692442186	8.319229938632326	0	0	1	1	1	1	0	0	1	1	0	1	0	1	40.0	0.002	-1.1630221213476724	0.0	-2.614263158573216	0.4694347761447588	True	False	True	False	False	False	0.0	0.0008383829092173949
chr15_57539904_G_A_b38	0.012666	8.262558973010657	8.240648863374913	0	0	0	1	1	1	0	0	1	1	0	1	0	1	40.0	0.0	-4.993141920119037	1.347010472629366	3.800282757279966	0.0	True	False	True	False	False	False	0.0	0.0008383791976511976
chr11_61340264_G_A_b38	0.00228815	8.507950610049305	6.6052979209482015	0	0	0	0	0	0	0	0	0	0	0	0	0	1	80.0	0.003	-2.657253045612064	0.0	2.889682667157309	2.6259797585990294	True	False	True	False	False	False	0.0	0.0008383789651563447
chr11_61340264_G_A_b38	0.00228815	8.507950610049305	6.6052979209482015	0	0	0	0	0	0	0	0	0	0	0	0	0	1	80.0	0.003	-2.657253045612064	0.0	2.889682667157309	2.6259797585990294	True	False	True	False	False	False	0.0	0.0008383789651563447
chr11_61340264_G_A_b38	0.00228815	8.507950610049305	6.6052979209482015	0	0	0	0	0	0	0	0	0	0	0	0	0	1	80.0	0.003	-2.657253045612064	0.0	2.889682667157309	2.6259797585990294	True	False	True	False	False	False	0.0	0.0008383789651563447
chr1_81947027_G_A_b38	0.00234277	8.059276223305648	8.058960017769417	0	0	1	0	0	0	0	0	0	0	0	1	0	1	30.0	0.0	3.019596626635066	8.245991785127844	6.667261902271029	0.0	True	False	True	False	False	False	0.0	0.000838378178155551
chr3_111880120_G_A_b38	0.00124883	8.280204233279974	8.254008590564844	0	0	1	1	0	1	0	0	1	0	0	1	0	1	40.0	0.001	-6.298424943971027	9.31375927446016	5.462286352571432	1.018125252154661	True	False	True	False	False	False	0.0	0.0008383750051223233
chr19_11054105_A_G_b38	0.00762184	8.331827004436057	7.655390644826152	0	0	1	0	1	1	0	0	1	0	0	1	0	1	40.0	0.0	-7.335708583118424	0.0	1.365477470369484	0.0	True	False	True	False	False	False	0.0	0.0008383719677588252
chr19_11054105_A_G_b38	0.00762184	8.331827004436057	7.655390644826152	0	0	1	0	1	1	0	0	1	0	0	1	0	1	40.0	0.0	-7.335708583118424	0.0	1.365477470369484	0.0	True	False	True	False	False	False	0.0	0.0008383719677588252
chr19_11054105_A_G_b38	0.00762184	8.331827004436057	7.655390644826152	0	0	1	0	1	1	0	0	1	0	0	1	0	1	40.0	0.0	-7.335708583118424	0.0	1.365477470369484	0.0	True	False	True	False	False	False	0.0	0.0008383719677588252
chr3_48483662_T_C_b38	0.00993733	8.39072252736229	8.319717386850606	0	0	0	0	0	0	0	0	0	0	0	0	0	0	80.0	0.104	-0.325700850140963	0.0	-1.0269103695151216	1.1322590528449794	True	False	True	False	False	False	0.0	0.0008383711312599436
chr1_111123662_T_C_b38	0.00344637	8.239065331769268	6.927557906278317	0	0	1	0	0	1	0	0	1	0	0	1	0	1	40.0	0.001	-6.561138100301459	0.0	-3.311924477696863	0.0	True	False	True	False	False	False	0.0	0.0008383707433416004
chr1_111123662_T_C_b38	0.00344637	8.239065331769268	6.927557906278317	0	0	1	0	0	1	0	0	1	0	0	1	0	1	40.0	0.001	-6.561138100301459	0.0	-3.311924477696863	0.0	True	False	True	False	False	False	0.0	0.0008383707433416004
chr1_111123662_T_C_b38	0.00120427	8.239065331769268	6.927557906278317	0	0	1	0	0	1	0	0	1	0	0	1	0	1	40.0	0.001	-6.561138100301459	0.0	-3.311924477696863	0.0	True	False	True	False	False	False	0.0	0.0008383707433416004
chr1_111123662_T_C_b38	0.00120427	8.239065331769268	6.927557906278317	0	0	1	0	0	1	0	0	1	0	0	1	0	1	40.0	0.001	-6.561138100301459	0.0	-3.311924477696863	0.0	True	False	True	False	False	False	0.0	0.0008383707433416004
chr1_111123662_T_C_b38	0.00120427	8.239065331769268	6.927557906278317	0	0	1	0	0	1	0	0	1	0	0	1	0	1	40.0	0.001	-6.561138100301459	0.0	-3.311924477696863	0.0	True	False	True	False	False	False	0.0	0.0008383707433416004
chr1_111123662_T_C_b38	0.00120427	8.239065331769268	6.927557906278317	0	0	1	0	0	1	0	0	1	0	0	1	0	1	40.0	0.001	-6.561138100301459	0.0	-3.311924477696863	0.0	True	False	True	False	False	False	0.0	0.0008383707433416004
chr1_111123662_T_C_b38	0.00344637	8.239065331769268	6.927557906278317	0	0	1	0	0	1	0	0	1	0	0	1	0	1	40.0	0.001	-6.561138100301459	0.0	-3.311924477696863	0.0	True	False	True	False	False	False	0.0	0.0008383707433416004
chr1_111123662_T_C_b38	0.00344637	8.239065331769268	6.927557906278317	0	0	1	0	0	1	0	0	1	0	0	1	0	1	40.0	0.001	-6.561138100301459	0.0	-3.311924477696863	0.0	True	False	True	False	False	False	0.0	0.0008383707433416004
chr1_111123662_T_C_b38	0.00344637	8.239065331769268	6.927557906278317	0	0	1	0	0	1	0	0	1	0	0	1	0	1	40.0	0.001	-6.561138100301459	0.0	-3.311924477696863	0.0	True	False	True	False	False	False	0.0	0.0008383707433416004
chr1_111123662_T_C_b38	0.00120427	8.239065331769268	6.927557906278317	0	0	1	0	0	1	0	0	1	0	0	1	0	1	40.0	0.001	-6.561138100301459	0.0	-3.311924477696863	0.0	True	False	True	False	False	False	0.0	0.0008383707433416004
chr16_75477075_A_C_b38	0.00404576	7.926602599181384	7.926602599181384	1	0	0	1	1	1	0	1	1	0	0	1	0	0	40.0	0.0	3.501464648848712	0.0	-0.7675377185569232	0.0	False	True	True	False	False	False	0.0	0.0008383694211037207
chr10_94952643_A_G_b38	0.00483498	8.11969625295725	8.042056410058754	0	0	1	1	0	0	0	0	0	0	0	0	0	0	40.0	0.001	-8.314363314032683	0.0	7.502848524989716	7.612381591130941	True	False	True	False	False	False	0.0	0.0008383679402576455
chr2_165922023_C_T_b38	0.00273953	7.834788107388194	7.8343923029104365	0	0	0	0	0	0	0	0	0	0	0	0	0	1	40.0	0.026	6.888411110833892	0.9318098307348076	1.451080899250357	0.0	True	False	True	False	False	False	0.0	0.000838365376307079
chr2_165922023_C_T_b38	0.00273953	7.834788107388194	7.8343923029104365	0	0	0	0	0	0	0	0	0	0	0	0	0	1	40.0	0.026	6.888411110833892	0.9318098307348076	1.451080899250357	0.0	True	False	True	False	False	False	0.0	0.000838365376307079
chr2_165922023_C_T_b38	0.00273953	7.834788107388194	7.8343923029104365	0	0	0	0	0	0	0	0	0	0	0	0	0	1	40.0	0.026	6.888411110833892	0.9318098307348076	1.451080899250357	0.0	True	False	True	False	False	False	0.0	0.000838365376307079
chr14_89927511_G_A_b38	0.00420521	8.323851131338817	7.949797216161852	0	0	0	0	1	1	0	1	1	1	0	1	1	1	40.0	0.0	-4.947433652707123	0.0	4.39501712603623	0.0	True	False	True	False	False	False	0.0	0.0008383598474281929
chr14_89927511_G_A_b38	0.00420521	8.323851131338817	7.949797216161852	0	0	0	0	1	1	0	1	1	1	0	1	1	1	40.0	0.0	-4.947433652707123	0.0	4.39501712603623	0.0	True	False	True	False	False	False	0.0	0.0008383598474281929
chr14_89927511_G_A_b38	0.00420521	8.323851131338817	7.949797216161852	0	0	0	0	1	1	0	1	1	1	0	1	1	1	40.0	0.0	-4.947433652707123	0.0	4.39501712603623	0.0	True	False	True	False	False	False	0.0	0.0008383598474281929
chr6_149395883_T_G_b38	0.0262667	8.102283624480073	7.450660796211539	0	0	1	0	0	1	0	0	1	0	0	1	0	1	20.0	0.006	0.4131033020981182	18.520755440311746	2.586180431779092	0.0	True	False	True	False	False	False	0.0	0.000838354288955032
chr3_119361011_C_T_b38	0.00194659	8.391176350832751	8.367532416861831	0	0	0	1	1	1	0	0	1	1	0	1	1	1	40.0	0.0	-9.871869406743784	0.5278273037701702	3.87795563662894	0.35300612391802133	True	False	True	False	False	False	0.0	0.0008383527379003242
chr3_119361011_C_T_b38	0.00118567	8.391176350832751	8.367532416861831	0	0	0	1	1	1	0	0	1	1	0	1	1	1	40.0	0.0	-9.871869406743784	0.5278273037701702	3.87795563662894	0.35300612391802133	True	False	True	False	False	False	0.0	0.0008383527379003242
chr19_1078896_C_A_b38	0.00211499	8.335911094196945	6.693323668269949	0	0	0	0	0	1	0	0	1	0	0	1	0	1	40.0	0.074	-4.40357559773812	0.0	1.9163728716584167	0.12946343211325417	True	False	True	False	False	False	0.0	0.0008383496087331218
chr19_1078896_C_A_b38	0.00211499	8.335911094196945	6.693323668269949	0	0	0	0	0	1	0	0	1	0	0	1	0	1	40.0	0.074	-4.40357559773812	0.0	1.9163728716584167	0.12946343211325417	True	False	True	False	False	False	0.0	0.0008383496087331218
chr19_1078896_C_A_b38	0.00211499	8.335911094196945	6.693323668269949	0	0	0	0	0	1	0	0	1	0	0	1	0	1	40.0	0.074	-4.40357559773812	0.0	1.9163728716584167	0.12946343211325417	True	False	True	False	False	False	0.0	0.0008383496087331218
chr19_1078896_C_A_b38	0.00211499	8.335911094196945	6.693323668269949	0	0	0	0	0	1	0	0	1	0	0	1	0	1	40.0	0.074	-4.40357559773812	0.0	1.9163728716584167	0.12946343211325417	True	False	True	False	False	False	0.0	0.0008383496087331218
chr12_133085477_T_C_b38	0.00109347	8.344029572407049	7.148345743900068	0	0	0	0	0	0	0	0	0	0	0	1	0	1	60.0	0.0	4.318179661414773	0.0	1.5763449680415675	0.0	True	False	True	False	False	False	0.0	0.0008383484875171892
chr12_133085477_T_C_b38	0.00109347	8.344029572407049	7.148345743900068	0	0	0	0	0	0	0	0	0	0	0	1	0	1	60.0	0.0	4.318179661414773	0.0	1.5763449680415675	0.0	True	False	True	False	False	False	0.0	0.0008383484875171892
chr9_128356135_T_C_b38	0.00348781	7.908754738783246	5.8289456176102075	0	0	0	1	0	0	0	0	0	0	0	1	0	1	30.0	0.05	-3.07449001620805	0.0	-0.7850970833175523	0.4096273874046048	True	False	True	False	False	False	0.0	0.0008383478013352868
chr9_128356135_T_C_b38	0.00348781	7.908754738783246	5.8289456176102075	0	0	0	1	0	0	0	0	0	0	0	1	0	1	30.0	0.05	-3.07449001620805	0.0	-0.7850970833175523	0.4096273874046048	True	False	True	False	False	False	0.0	0.0008383478013352868
chr9_128356135_T_C_b38	0.0118695	7.908754738783246	5.8289456176102075	0	0	0	1	0	0	0	0	0	0	0	1	0	1	30.0	0.05	-3.07449001620805	0.0	-0.7850970833175523	0.4096273874046048	True	False	True	False	False	False	0.0	0.0008383478013352868
chr9_128356135_T_C_b38	0.0118695	7.908754738783246	5.8289456176102075	0	0	0	1	0	0	0	0	0	0	0	1	0	1	30.0	0.05	-3.07449001620805	0.0	-0.7850970833175523	0.4096273874046048	True	False	True	False	False	False	0.0	0.0008383478013352868
chr9_128356135_T_C_b38	0.0118695	7.908754738783246	5.8289456176102075	0	0	0	1	0	0	0	0	0	0	0	1	0	1	30.0	0.05	-3.07449001620805	0.0	-0.7850970833175523	0.4096273874046048	True	False	True	False	False	False	0.0	0.0008383478013352868
chr9_128356135_T_C_b38	0.0118695	7.908754738783246	5.8289456176102075	0	0	0	1	0	0	0	0	0	0	0	1	0	1	30.0	0.05	-3.07449001620805	0.0	-0.7850970833175523	0.4096273874046048	True	False	True	False	False	False	0.0	0.0008383478013352868
chr9_128356135_T_C_b38	0.00348781	7.908754738783246	5.8289456176102075	0	0	0	1	0	0	0	0	0	0	0	1	0	1	30.0	0.05	-3.07449001620805	0.0	-0.7850970833175523	0.4096273874046048	True	False	True	False	False	False	0.0	0.0008383478013352868
chr9_128356135_T_C_b38	0.00348781	7.908754738783246	5.8289456176102075	0	0	0	1	0	0	0	0	0	0	0	1	0	1	30.0	0.05	-3.07449001620805	0.0	-0.7850970833175523	0.4096273874046048	True	False	True	False	False	False	0.0	0.0008383478013352868
chr5_37484855_A_G_b38	0.0189985	7.97728198675515	8.4906438561827	0	0	0	0	0	0	0	0	0	0	0	0	0	1	40.0	0.209	-0.7973812315531755	4.095294539892434	5.499656484355306	0.16601309071624826	True	False	True	False	False	False	0.0	0.0008383439692994847
chr15_45111868_G_A_b38	0.0623263	8.41715183723601	4.477336814478207	0	0	0	0	0	0	0	1	0	1	0	1	1	0	60.0	1.0	-2.106617859225951	0.0	2.8987694376510547	0.0	False	True	True	False	False	False	0.0	0.0008383435524783356
chr15_45111868_G_A_b38	0.0623263	8.41715183723601	4.477336814478207	0	0	0	0	0	0	0	1	0	1	0	1	1	0	60.0	1.0	-2.106617859225951	0.0	2.8987694376510547	0.0	False	True	True	False	False	False	0.0	0.0008383435524783356
chr15_45111868_G_A_b38	0.00148803	8.41715183723601	4.477336814478207	0	0	0	0	0	0	0	1	0	1	0	1	1	0	60.0	1.0	-2.106617859225951	0.0	2.8987694376510547	0.0	False	True	True	False	False	False	0.0	0.0008383435524783356
chr15_45111868_G_A_b38	0.00148803	8.41715183723601	4.477336814478207	0	0	0	0	0	0	0	1	0	1	0	1	1	0	60.0	1.0	-2.106617859225951	0.0	2.8987694376510547	0.0	False	True	True	False	False	False	0.0	0.0008383435524783356
chr15_45111868_G_A_b38	0.0623263	8.41715183723601	4.477336814478207	0	0	0	0	0	0	0	1	0	1	0	1	1	0	60.0	1.0	-2.106617859225951	0.0	2.8987694376510547	0.0	False	True	True	False	False	False	0.0	0.0008383435524783356
chr15_45111868_G_A_b38	0.0623263	8.41715183723601	4.477336814478207	0	0	0	0	0	0	0	1	0	1	0	1	1	0	60.0	1.0	-2.106617859225951	0.0	2.8987694376510547	0.0	False	True	True	False	False	False	0.0	0.0008383435524783356
chr15_45111868_G_A_b38	0.0623263	8.41715183723601	4.477336814478207	0	0	0	0	0	0	0	1	0	1	0	1	1	0	60.0	1.0	-2.106617859225951	0.0	2.8987694376510547	0.0	False	True	True	False	False	False	0.0	0.0008383435524783356
chr15_45111868_G_A_b38	0.0623263	8.41715183723601	4.477336814478207	0	0	0	0	0	0	0	1	0	1	0	1	1	0	60.0	1.0	-2.106617859225951	0.0	2.8987694376510547	0.0	False	True	True	False	False	False	0.0	0.0008383435524783356
chr15_45111868_G_A_b38	0.00148803	8.41715183723601	4.477336814478207	0	0	0	0	0	0	0	1	0	1	0	1	1	0	60.0	1.0	-2.106617859225951	0.0	2.8987694376510547	0.0	False	True	True	False	False	False	0.0	0.0008383435524783356
chr15_45111868_G_A_b38	0.00148803	8.41715183723601	4.477336814478207	0	0	0	0	0	0	0	1	0	1	0	1	1	0	60.0	1.0	-2.106617859225951	0.0	2.8987694376510547	0.0	False	True	True	False	False	False	0.0	0.0008383435524783356
chr15_45111868_G_A_b38	0.00148803	8.41715183723601	4.477336814478207	0	0	0	0	0	0	0	1	0	1	0	1	1	0	60.0	1.0	-2.106617859225951	0.0	2.8987694376510547	0.0	False	True	True	False	False	False	0.0	0.0008383435524783356
chr15_45111868_G_A_b38	0.00148803	8.41715183723601	4.477336814478207	0	0	0	0	0	0	0	1	0	1	0	1	1	0	60.0	1.0	-2.106617859225951	0.0	2.8987694376510547	0.0	False	True	True	False	False	False	0.0	0.0008383435524783356
chr6_83405143_A_G_b38	0.00173866	7.922623574217286	7.872836175025724	0	0	0	0	0	0	0	0	0	0	0	0	0	1	40.0	0.046	-6.466244989927676	0.0	4.068497122569781	0.10909851698372064	True	False	True	False	False	False		0.0008383370869556428
chr1_218298041_T_C_b38	0.00442047	8.41604600941128	8.355379895253634	0	0	0	0	1	1	0	1	1	1	0	1	0	1	40.0	0.0	-15.327633264068858	3.013386269228871	2.133910864819448	0.6986758319461468	True	False	True	False	False	False	0.0	0.000838333532018774
chr5_244349_T_C_b38	0.0100276	8.262042843966942	8.262042843966942	0	0	1	0	1	1	0	0	1	0	0	1	1	1	40.0	0.055	-6.0718127044659225	0.0	-1.3372573302144914	0.36430263363158133	True	False	True	False	False	False	0.0	0.0008383319317316358
chr1_210801160_G_A_b38	0.00201425	7.940227765145702	7.939871576361883	0	0	1	1	1	0	0	0	0	0	0	1	0	0	40.0	0.0	2.9268079144960684	0.0	1.4820863313546937	1.3929889287777044	True	False	True	False	False	False	0.0	0.0008383226821108796
chr1_210801160_G_A_b38	0.00157321	7.940227765145702	7.939871576361883	0	0	1	1	1	0	0	0	0	0	0	1	0	0	40.0	0.0	2.9268079144960684	0.0	1.4820863313546937	1.3929889287777044	True	False	True	False	False	False	0.0	0.0008383226821108796
chr1_9267890_A_C_b38	0.00520779	8.385260520155413	2.1972245773362196	0	0	0	0	0	0	0	0	0	0	0	1	0	1	30.0	0.0	-13.837159784440482	4.724107538493284	6.033917025749936	0.0	False	True	True	False	False	False	0.0	0.0008383166044111728
chr19_40052225_C_T_b38	0.00145975	8.480529207044645	7.522400231387125	0	0	0	0	0	0	0	0	0	0	0	1	0	1	60.0	0.001	-12.014147138488337	0.0	4.45000346876428	0.0	True	False	True	False	False	False	0.0	0.0008383162598850782
chr12_107748719_A_C_b38	0.00113514	8.337348564497175	7.738923757439457	0	0	0	0	1	1	0	1	1	1	0	1	1	1	40.0	0.0	8.281759469054052	0.0	-1.2006429291023508	0.0	True	False	True	False	False	False	0.0	0.0008383131509736146
chr12_107748719_A_C_b38	0.00113514	8.337348564497175	7.738923757439457	0	0	0	0	1	1	0	1	1	1	0	1	1	1	40.0	0.0	8.281759469054052	0.0	-1.2006429291023508	0.0	True	False	True	False	False	False	0.0	0.0008383131509736146
chr12_107748719_A_C_b38	0.00117663	8.337348564497175	7.738923757439457	0	0	0	0	1	1	0	1	1	1	0	1	1	1	40.0	0.0	8.281759469054052	0.0	-1.2006429291023508	0.0	True	False	True	False	False	False	0.0	0.0008383131509736146
chr12_107748719_A_C_b38	0.00117663	8.337348564497175	7.738923757439457	0	0	0	0	1	1	0	1	1	1	0	1	1	1	40.0	0.0	8.281759469054052	0.0	-1.2006429291023508	0.0	True	False	True	False	False	False	0.0	0.0008383131509736146
chr12_107748719_A_C_b38	0.00117663	8.337348564497175	7.738923757439457	0	0	0	0	1	1	0	1	1	1	0	1	1	1	40.0	0.0	8.281759469054052	0.0	-1.2006429291023508	0.0	True	False	True	False	False	False	0.0	0.0008383131509736146
chr12_107748719_A_C_b38	0.00113514	8.337348564497175	7.738923757439457	0	0	0	0	1	1	0	1	1	1	0	1	1	1	40.0	0.0	8.281759469054052	0.0	-1.2006429291023508	0.0	True	False	True	False	False	False	0.0	0.0008383131509736146
chr3_41910055_T_C_b38	0.00550449	7.953318346560431	7.140453043101158	0	0	0	0	0	0	0	0	0	0	0	0	0	1	50.0	0.019	6.51570807951499	0.0	0.9658337322726354	0.0	True	False	True	False	False	False	0.0	0.0008383026397870724
chr3_41910055_T_C_b38	0.00751452	7.953318346560431	7.140453043101158	0	0	0	0	0	0	0	0	0	0	0	0	0	1	50.0	0.019	6.51570807951499	0.0	0.9658337322726354	0.0	True	False	True	False	False	False	0.0	0.0008383026397870724
chr3_41910055_T_C_b38	0.00751452	7.953318346560431	7.140453043101158	0	0	0	0	0	0	0	0	0	0	0	0	0	1	50.0	0.019	6.51570807951499	0.0	0.9658337322726354	0.0	True	False	True	False	False	False	0.0	0.0008383026397870724
chr3_41910055_T_C_b38	0.00550449	7.953318346560431	7.140453043101158	0	0	0	0	0	0	0	0	0	0	0	0	0	1	50.0	0.019	6.51570807951499	0.0	0.9658337322726354	0.0	True	False	True	False	False	False	0.0	0.0008383026397870724
chr6_28581488_A_G_b38	0.00131831	7.7039102096163115	7.635303886259415	0	0	0	1	0	0	0	0	0	0	0	0	0	1	20.0	0.039	-4.5179237834776895	0.7289194225664293	1.9218283238954044	0.0	True	False	True	False	False	False	0.0	0.0008383001871075046
chr6_49433082_G_T_b38	0.0245291	7.8407064517494	7.112327444710911	0	0	0	0	0	0	0	0	0	0	0	0	0	1	40.0	0.0	-11.874076840614896	2.9710390043986106	6.709945305686624	1.600628331436127	True	False	True	False	False	False	0.0	0.0008382941859640844
chr12_71533363_T_A_b38	0.00349914	7.508787170634276	7.468513271496337	0	0	0	0	0	0	0	1	0	0	0	0	0	1	0.0	0.001	-9.98463772759398	0.0	0.9369989975874944	0.0	True	False	True	False	False	False	0.0	0.0008382913696688432
chr3_197760977_C_A_b38	0.0034717	7.8868329989550565	7.819636302367592	0	0	0	1	0	0	0	0	0	0	0	0	0	1	30.0	0.01	-8.168125626044285	0.0	2.345169489431264	0.0012594146623570168	True	False	True	False	False	False	0.0	0.0008382904159727885
chr9_98204559_G_A_b38	0.00150383	8.033009498596668	7.049254841255837	0	0	1	0	0	1	0	0	1	0	0	0	0	0	40.0	0.0	-6.980341659253702	0.0	-7.716641060823868	0.0	True	False	True	False	False	False	0.0	0.000838283918583889
chr9_98204559_G_A_b38	0.00150383	8.033009498596668	7.049254841255837	0	0	1	0	0	1	0	0	1	0	0	0	0	0	40.0	0.0	-6.980341659253702	0.0	-7.716641060823868	0.0	True	False	True	False	False	False	0.0	0.000838283918583889
chr9_98204559_G_A_b38	0.00150383	8.033009498596668	7.049254841255837	0	0	1	0	0	1	0	0	1	0	0	0	0	0	40.0	0.0	-6.980341659253702	0.0	-7.716641060823868	0.0	True	False	True	False	False	False	0.0	0.000838283918583889
chr9_98204559_G_A_b38	0.00150383	8.033009498596668	7.049254841255837	0	0	1	0	0	1	0	0	1	0	0	0	0	0	40.0	0.0	-6.980341659253702	0.0	-7.716641060823868	0.0	True	False	True	False	False	False	0.0	0.000838283918583889
chr9_98204559_G_A_b38	0.00150383	8.033009498596668	7.049254841255837	0	0	1	0	0	1	0	0	1	0	0	0	0	0	40.0	0.0	-6.980341659253702	0.0	-7.716641060823868	0.0	True	False	True	False	False	False	0.0	0.000838283918583889
chr2_202896851_A_G_b38	0.00607849	8.351138607086154	6.1070228877422545	0	0	0	0	0	0	0	0	0	1	0	1	0	1	60.0	0.011	-4.979688328064756	0.0	3.598314934386714	0.0	True	False	True	False	False	False	0.0	0.0008382837570114933
chr2_202896851_A_G_b38	0.00396633	8.351138607086154	6.1070228877422545	0	0	0	0	0	0	0	0	0	1	0	1	0	1	60.0	0.011	-4.979688328064756	0.0	3.598314934386714	0.0	True	False	True	False	False	False	0.0	0.0008382837570114933
chr2_202896851_A_G_b38	0.00607849	8.351138607086154	6.1070228877422545	0	0	0	0	0	0	0	0	0	1	0	1	0	1	60.0	0.011	-4.979688328064756	0.0	3.598314934386714	0.0	True	False	True	False	False	False	0.0	0.0008382837570114933
chr2_202896851_A_G_b38	0.00607849	8.351138607086154	6.1070228877422545	0	0	0	0	0	0	0	0	0	1	0	1	0	1	60.0	0.011	-4.979688328064756	0.0	3.598314934386714	0.0	True	False	True	False	False	False	0.0	0.0008382837570114933
chr2_202896851_A_G_b38	0.00607849	8.351138607086154	6.1070228877422545	0	0	0	0	0	0	0	0	0	1	0	1	0	1	60.0	0.011	-4.979688328064756	0.0	3.598314934386714	0.0	True	False	True	False	False	False	0.0	0.0008382837570114933
chr2_202896851_A_G_b38	0.00396633	8.351138607086154	6.1070228877422545	0	0	0	0	0	0	0	0	0	1	0	1	0	1	60.0	0.011	-4.979688328064756	0.0	3.598314934386714	0.0	True	False	True	False	False	False	0.0	0.0008382837570114933
chr2_202896851_A_G_b38	0.00396633	8.351138607086154	6.1070228877422545	0	0	0	0	0	0	0	0	0	1	0	1	0	1	60.0	0.011	-4.979688328064756	0.0	3.598314934386714	0.0	True	False	True	False	False	False	0.0	0.0008382837570114933
chr2_202896851_A_G_b38	0.00396633	8.351138607086154	6.1070228877422545	0	0	0	0	0	0	0	0	0	1	0	1	0	1	60.0	0.011	-4.979688328064756	0.0	3.598314934386714	0.0	True	False	True	False	False	False	0.0	0.0008382837570114933
chr13_99768079_C_T_b38	0.00103861	8.503499864284235	8.464846711044029	0	0	0	0	0	0	0	0	0	0	0	1	0	0	80.0	0.001	-11.321347272435348	0.0	0.8290785501104097	0.2455124911122084	True	False	True	False	False	False	0.0	0.0008382788830335702
chr10_127065623_C_T_b38	0.00411052	8.255308811785596	8.255308811785596	0	0	0	0	0	0	0	0	0	0	0	0	0	1	60.0	0.001	-16.628861596325027	0.0	0.2533527762963956	0.5335523215468498	True	False	True	False	False	False	0.0	0.0008382777258592573
chr10_127065623_C_T_b38	0.00560434	8.255308811785596	8.255308811785596	0	0	0	0	0	0	0	0	0	0	0	0	0	1	60.0	0.001	-16.628861596325027	0.0	0.2533527762963956	0.5335523215468498	True	False	True	False	False	False	0.0	0.0008382777258592573
chr10_127065623_C_T_b38	0.00136317	8.255308811785596	8.255308811785596	0	0	0	0	0	0	0	0	0	0	0	0	0	1	60.0	0.001	-16.628861596325027	0.0	0.2533527762963956	0.5335523215468498	True	False	True	False	False	False	0.0	0.0008382777258592573
chr2_142958482_A_G_b38	0.00238146	8.208764045819667	6.0112671744041615	0	0	0	0	0	0	0	0	0	0	0	0	0	1	60.0	0.0	-3.9836020317711247	0.0	4.798427332005353	0.0	True	False	True	False	False	False	0.0	0.0008382773227471298
chr2_142958482_A_G_b38	0.00238146	8.208764045819667	6.0112671744041615	0	0	0	0	0	0	0	0	0	0	0	0	0	1	60.0	0.0	-3.9836020317711247	0.0	4.798427332005353	0.0	True	False	True	False	False	False	0.0	0.0008382773227471298
chr22_38118547_T_G_b38	0.00120005	7.767687277186908	6.152732694704104	0	0	1	0	0	0	0	0	0	0	0	0	0	0	30.0	0.173	0.3565650125258152	0.0	2.02841675229989	0.0	True	False	True	False	False	False	0.0	0.0008382725626082519
chr22_38118547_T_G_b38	0.00120005	7.767687277186908	6.152732694704104	0	0	1	0	0	0	0	0	0	0	0	0	0	0	30.0	0.173	0.3565650125258152	0.0	2.02841675229989	0.0	True	False	True	False	False	False	0.0	0.0008382725626082519
chr22_38118547_T_G_b38	0.00120005	7.767687277186908	6.152732694704104	0	0	1	0	0	0	0	0	0	0	0	0	0	0	30.0	0.173	0.3565650125258152	0.0	2.02841675229989	0.0	True	False	True	False	False	False	0.0	0.0008382725626082519
chr2_64997336_G_T_b38	0.0102314	8.321907968230423	7.655390644826152	0	0	0	1	0	1	0	1	1	0	0	1	0	1	20.0	0.0	9.205525717579606	0.2156738741793642	5.57260648507382	0.0	True	False	True	False	False	False	0.0	0.0008382603429332644
chr2_64997336_G_T_b38	0.00369661	8.321907968230423	7.655390644826152	0	0	0	1	0	1	0	1	1	0	0	1	0	1	20.0	0.0	9.205525717579606	0.2156738741793642	5.57260648507382	0.0	True	False	True	False	False	False	0.0	0.0008382603429332644
chr2_64997336_G_T_b38	0.00316988	8.321907968230423	7.655390644826152	0	0	0	1	0	1	0	1	1	0	0	1	0	1	20.0	0.0	9.205525717579606	0.2156738741793642	5.57260648507382	0.0	True	False	True	False	False	False	0.0	0.0008382603429332644
chr2_64997336_G_T_b38	0.00316988	8.321907968230423	7.655390644826152	0	0	0	1	0	1	0	1	1	0	0	1	0	1	20.0	0.0	9.205525717579606	0.2156738741793642	5.57260648507382	0.0	True	False	True	False	False	False	0.0	0.0008382603429332644
chr2_64997336_G_T_b38	0.00369661	8.321907968230423	7.655390644826152	0	0	0	1	0	1	0	1	1	0	0	1	0	1	20.0	0.0	9.205525717579606	0.2156738741793642	5.57260648507382	0.0	True	False	True	False	False	False	0.0	0.0008382603429332644
chr2_64997336_G_T_b38	0.0102314	8.321907968230423	7.655390644826152	0	0	0	1	0	1	0	1	1	0	0	1	0	1	20.0	0.0	9.205525717579606	0.2156738741793642	5.57260648507382	0.0	True	False	True	False	False	False	0.0	0.0008382603429332644
chr2_64997336_G_T_b38	0.00369661	8.321907968230423	7.655390644826152	0	0	0	1	0	1	0	1	1	0	0	1	0	1	20.0	0.0	9.205525717579606	0.2156738741793642	5.57260648507382	0.0	True	False	True	False	False	False	0.0	0.0008382603429332644
chr2_64997336_G_T_b38	0.0102314	8.321907968230423	7.655390644826152	0	0	0	1	0	1	0	1	1	0	0	1	0	1	20.0	0.0	9.205525717579606	0.2156738741793642	5.57260648507382	0.0	True	False	True	False	False	False	0.0	0.0008382603429332644
chr2_64997336_G_T_b38	0.00316988	8.321907968230423	7.655390644826152	0	0	0	1	0	1	0	1	1	0	0	1	0	1	20.0	0.0	9.205525717579606	0.2156738741793642	5.57260648507382	0.0	True	False	True	False	False	False	0.0	0.0008382603429332644
chr6_26447387_G_C_b38	0.00899832	8.14060704285845	6.7580945044277305	0	0	0	0	0	1	0	0	1	0	0	1	0	1	40.0	0.0	-6.7634652463296	2.4953190724690835	4.627803413129492	0.0	True	False	True	False	False	False	0.0	0.0008382599708552287
chr6_26447387_G_C_b38	0.00899832	8.14060704285845	6.7580945044277305	0	0	0	0	0	1	0	0	1	0	0	1	0	1	40.0	0.0	-6.7634652463296	2.4953190724690835	4.627803413129492	0.0	True	False	True	False	False	False	0.0	0.0008382599708552287
chr6_26447387_G_C_b38	0.00899832	8.14060704285845	6.7580945044277305	0	0	0	0	0	1	0	0	1	0	0	1	0	1	40.0	0.0	-6.7634652463296	2.4953190724690835	4.627803413129492	0.0	True	False	True	False	False	False	0.0	0.0008382599708552287
chr6_26447387_G_C_b38	0.00899832	8.14060704285845	6.7580945044277305	0	0	0	0	0	1	0	0	1	0	0	1	0	1	40.0	0.0	-6.7634652463296	2.4953190724690835	4.627803413129492	0.0	True	False	True	False	False	False	0.0	0.0008382599708552287
chr4_74285465_A_G_b38	0.00217667	8.272826003650401	7.950149887652018	0	0	0	0	0	1	0	0	1	0	0	1	0	1	40.0	0.378	-4.211594797921642	0.5038910246395094	-0.3355185351329837	0.0	True	False	True	False	False	False	0.0	0.0008382571402173527
chr4_74285465_A_G_b38	0.00433031	8.272826003650401	7.950149887652018	0	0	0	0	0	1	0	0	1	0	0	1	0	1	40.0	0.378	-4.211594797921642	0.5038910246395094	-0.3355185351329837	0.0	True	False	True	False	False	False	0.0	0.0008382571402173527
chr4_74285465_A_G_b38	0.00433031	8.272826003650401	7.950149887652018	0	0	0	0	0	1	0	0	1	0	0	1	0	1	40.0	0.378	-4.211594797921642	0.5038910246395094	-0.3355185351329837	0.0	True	False	True	False	False	False	0.0	0.0008382571402173527
chr4_74285465_A_G_b38	0.00217667	8.272826003650401	7.950149887652018	0	0	0	0	0	1	0	0	1	0	0	1	0	1	40.0	0.378	-4.211594797921642	0.5038910246395094	-0.3355185351329837	0.0	True	False	True	False	False	False	0.0	0.0008382571402173527
chr1_147160141_T_C_b38	0.00253539	7.796880342783522	6.214608098422191	0	0	1	0	0	0	0	0	0	0	0	1	0	1	20.0	0.0	-13.782671328647856	0.0	0.960264634638868	0.0	True	False	True	False	False	False	0.0	0.0008382563484307223
chr1_147160141_T_C_b38	0.00253539	7.796880342783522	6.214608098422191	0	0	1	0	0	0	0	0	0	0	0	1	0	1	20.0	0.0	-13.782671328647856	0.0	0.960264634638868	0.0	True	False	True	False	False	False	0.0	0.0008382563484307223
chr1_147160141_T_C_b38	0.00253539	7.796880342783522	6.214608098422191	0	0	1	0	0	0	0	0	0	0	0	1	0	1	20.0	0.0	-13.782671328647856	0.0	0.960264634638868	0.0	True	False	True	False	False	False	0.0	0.0008382563484307223
chr11_35319886_G_A_b38	0.00369821	7.771067086065406	7.771067086065406	0	0	0	0	1	1	0	0	1	0	0	1	0	1	20.0	0.001	-8.210448432275415	0.0	3.525405089067739	0.0	True	False	True	False	False	False	0.0	0.0008382550879181928
chr11_35319886_G_A_b38	0.00486725	7.771067086065406	7.771067086065406	0	0	0	0	1	1	0	0	1	0	0	1	0	1	20.0	0.001	-8.210448432275415	0.0	3.525405089067739	0.0	True	False	True	False	False	False	0.0	0.0008382550879181928
chr11_35319886_G_A_b38	0.00486725	7.771067086065406	7.771067086065406	0	0	0	0	1	1	0	0	1	0	0	1	0	1	20.0	0.001	-8.210448432275415	0.0	3.525405089067739	0.0	True	False	True	False	False	False	0.0	0.0008382550879181928
chr11_35319886_G_A_b38	0.00369821	7.771067086065406	7.771067086065406	0	0	0	0	1	1	0	0	1	0	0	1	0	1	20.0	0.001	-8.210448432275415	0.0	3.525405089067739	0.0	True	False	True	False	False	False	0.0	0.0008382550879181928
chr7_32566269_T_C_b38	0.0124909	8.21932609390609	8.229777750081887	0	0	0	0	0	0	0	0	0	0	0	0	0	1	60.0	0.035	-6.345355151903919	0.0	2.72718040435538	0.0	True	False	True	False	False	False	0.0	0.000838251061338427
chr7_32566269_T_C_b38	0.0124909	8.21932609390609	8.229777750081887	0	0	0	0	0	0	0	0	0	0	0	0	0	1	60.0	0.035	-6.345355151903919	0.0	2.72718040435538	0.0	True	False	True	False	False	False	0.0	0.000838251061338427
chr7_32566269_T_C_b38	0.0124909	8.21932609390609	8.229777750081887	0	0	0	0	0	0	0	0	0	0	0	0	0	1	60.0	0.035	-6.345355151903919	0.0	2.72718040435538	0.0	True	False	True	False	False	False	0.0	0.000838251061338427
chr2_135634051_C_T_b38	0.0102074	7.665284718471351	5.4116460518550396	0	0	0	0	0	0	0	0	0	0	0	0	0	1	30.0	0.0	2.354441067622832	0.0	1.5454982914298585	0.08307172928128659	True	False	True	False	False	False	0.0	0.0008382498389583659
chr2_135634051_C_T_b38	0.0102074	7.665284718471351	5.4116460518550396	0	0	0	0	0	0	0	0	0	0	0	0	0	1	30.0	0.0	2.354441067622832	0.0	1.5454982914298585	0.08307172928128659	True	False	True	False	False	False	0.0	0.0008382498389583659
chr2_135634051_C_T_b38	0.0102074	7.665284718471351	5.4116460518550396	0	0	0	0	0	0	0	0	0	0	0	0	0	1	30.0	0.0	2.354441067622832	0.0	1.5454982914298585	0.08307172928128659	True	False	True	False	False	False	0.0	0.0008382498389583659
chr2_135634051_C_T_b38	0.0102074	7.665284718471351	5.4116460518550396	0	0	0	0	0	0	0	0	0	0	0	0	0	1	30.0	0.0	2.354441067622832	0.0	1.5454982914298585	0.08307172928128659	True	False	True	False	False	False	0.0	0.0008382498389583659
chr13_36309486_G_A_b38	0.00247195	8.003697339094368	6.949856455000773	0	0	0	1	0	0	0	0	0	0	0	0	0	1	40.0	0.002	2.8142192100614363	0.3836422963977988	5.539826764821399	0.0	True	False	True	False	False	False	0.0	0.0008382465850168291
chr13_36309486_G_A_b38	0.00247195	8.003697339094368	6.949856455000773	0	0	0	1	0	0	0	0	0	0	0	0	0	1	40.0	0.002	2.8142192100614363	0.3836422963977988	5.539826764821399	0.0	True	False	True	False	False	False	0.0	0.0008382465850168291
chr2_88041581_G_C_b38	0.00629428	8.418697944667139	8.418697944667139	0	0	0	1	0	0	0	0	0	0	0	1	0	1	40.0	0.955	-3.4842209106955084	4.554247178643559	2.962863212140732	0.0	True	False	True	False	False	False	0.0	0.0008382456033687463
chr2_88041581_G_C_b38	0.00629428	8.418697944667139	8.418697944667139	0	0	0	1	0	0	0	0	0	0	0	1	0	1	40.0	0.955	-3.4842209106955084	4.554247178643559	2.962863212140732	0.0	True	False	True	False	False	False	0.0	0.0008382456033687463
chr2_88041581_G_C_b38	0.00629428	8.418697944667139	8.418697944667139	0	0	0	1	0	0	0	0	0	0	0	1	0	1	40.0	0.955	-3.4842209106955084	4.554247178643559	2.962863212140732	0.0	True	False	True	False	False	False	0.0	0.0008382456033687463
chr2_88041581_G_C_b38	0.00629428	8.418697944667139	8.418697944667139	0	0	0	1	0	0	0	0	0	0	0	1	0	1	40.0	0.955	-3.4842209106955084	4.554247178643559	2.962863212140732	0.0	True	False	True	False	False	False	0.0	0.0008382456033687463
chr12_81131060_G_A_b38	0.00125156	8.280204233279974	8.225503097566918	0	0	1	0	0	0	0	0	0	0	0	0	0	0	60.0	0.084	10.850640302381231	1.5927172400705167	8.719581377727081	0.0	True	False	True	False	False	False	0.0	0.000838238367851107
chr4_159213789_C_T_b38	0.00558018	8.073091199693154	8.073091199693154	0	0	0	1	1	1	0	0	1	1	0	1	0	1	30.0	0.0	1.4946284457938277	0.0	2.983356719239758	0.020080455614504444	True	False	True	False	False	False	0.0	0.0008382327597612308
chr4_159213789_C_T_b38	0.00172097	8.073091199693154	8.073091199693154	0	0	0	1	1	1	0	0	1	1	0	1	0	1	30.0	0.0	1.4946284457938277	0.0	2.983356719239758	0.020080455614504444	True	False	True	False	False	False	0.0	0.0008382327597612308
chr4_159213789_C_T_b38	0.00172097	8.073091199693154	8.073091199693154	0	0	0	1	1	1	0	0	1	1	0	1	0	1	30.0	0.0	1.4946284457938277	0.0	2.983356719239758	0.020080455614504444	True	False	True	False	False	False	0.0	0.0008382327597612308
chr4_159213789_C_T_b38	0.00558018	8.073091199693154	8.073091199693154	0	0	0	1	1	1	0	0	1	1	0	1	0	1	30.0	0.0	1.4946284457938277	0.0	2.983356719239758	0.020080455614504444	True	False	True	False	False	False	0.0	0.0008382327597612308
chr14_69403386_G_A_b38	0.00421942	8.274357006756292	8.274357006756292	0	0	0	1	0	0	0	0	0	0	0	1	0	1	50.0	0.099	5.078765690446211	0.0	8.9700767474082	0.0	True	False	True	False	False	False	0.0	0.0008382322052647072
chr14_69403386_G_A_b38	0.00421942	8.274357006756292	8.274357006756292	0	0	0	1	0	0	0	0	0	0	0	1	0	1	50.0	0.099	5.078765690446211	0.0	8.9700767474082	0.0	True	False	True	False	False	False	0.0	0.0008382322052647072
chr10_109890876_C_T_b38	0.0108273	8.440528106480752	5.966146739123692	0	0	0	0	1	1	0	0	1	1	0	1	0	1	50.0	0.001	-9.275590740127976	0.0	-0.6477788700202112	0.0	True	False	True	False	False	False	0.0	0.0008382227020200231
chr10_109890876_C_T_b38	0.0108273	8.440528106480752	5.966146739123692	0	0	0	0	1	1	0	0	1	1	0	1	0	1	50.0	0.001	-9.275590740127976	0.0	-0.6477788700202112	0.0	True	False	True	False	False	False	0.0	0.0008382227020200231
chr7_93326200_A_G_b38	0.00137222	7.859413154693583	7.81156848934518	0	0	1	0	0	1	0	0	1	0	0	0	0	1	40.0	0.132	-17.432426912545303	8.14908927910194	8.193171158511277	0.0	True	False	True	False	False	False	0.0	0.0008382142999299526
chr7_93326200_A_G_b38	0.00327377	7.859413154693583	7.81156848934518	0	0	1	0	0	1	0	0	1	0	0	0	0	1	40.0	0.132	-17.432426912545303	8.14908927910194	8.193171158511277	0.0	True	False	True	False	False	False	0.0	0.0008382142999299526
chr7_93326200_A_G_b38	0.00137222	7.859413154693583	7.81156848934518	0	0	1	0	0	1	0	0	1	0	0	0	0	1	40.0	0.132	-17.432426912545303	8.14908927910194	8.193171158511277	0.0	True	False	True	False	False	False	0.0	0.0008382142999299526
chr7_93326200_A_G_b38	0.00327377	7.859413154693583	7.81156848934518	0	0	1	0	0	1	0	0	1	0	0	0	0	1	40.0	0.132	-17.432426912545303	8.14908927910194	8.193171158511277	0.0	True	False	True	False	False	False	0.0	0.0008382142999299526
chr7_93326200_A_G_b38	0.00121493	7.859413154693583	7.81156848934518	0	0	1	0	0	1	0	0	1	0	0	0	0	1	40.0	0.132	-17.432426912545303	8.14908927910194	8.193171158511277	0.0	True	False	True	False	False	False	0.0	0.0008382142999299526
chr7_93326200_A_G_b38	0.00121493	7.859413154693583	7.81156848934518	0	0	1	0	0	1	0	0	1	0	0	0	0	1	40.0	0.132	-17.432426912545303	8.14908927910194	8.193171158511277	0.0	True	False	True	False	False	False	0.0	0.0008382142999299526
chr7_30847534_A_G_b38	0.00132725	7.979681302387741	7.979338895262328	0	0	0	1	0	1	0	0	1	0	0	0	0	1	20.0	0.0	-0.8321726915438906	8.937830124110484	6.918246555772278	5.920921017755894	True	False	True	False	False	False	0.0	0.0008382133296987156
chr7_30847534_A_G_b38	0.00126802	7.979681302387741	7.979338895262328	0	0	0	1	0	1	0	0	1	0	0	0	0	1	20.0	0.0	-0.8321726915438906	8.937830124110484	6.918246555772278	5.920921017755894	True	False	True	False	False	False	0.0	0.0008382133296987156
chr7_30847534_A_G_b38	0.00126802	7.979681302387741	7.979338895262328	0	0	0	1	0	1	0	0	1	0	0	0	0	1	20.0	0.0	-0.8321726915438906	8.937830124110484	6.918246555772278	5.920921017755894	True	False	True	False	False	False	0.0	0.0008382133296987156
chr7_30847534_A_G_b38	0.00132725	7.979681302387741	7.979338895262328	0	0	0	1	0	1	0	0	1	0	0	0	0	1	20.0	0.0	-0.8321726915438906	8.937830124110484	6.918246555772278	5.920921017755894	True	False	True	False	False	False	0.0	0.0008382133296987156
chr6_167936128_T_C_b38	0.019331	8.122371243406553	8.122371243406553	0	0	1	0	1	1	0	0	1	1	0	1	0	1	20.0	0.0	-3.488887446427812	0.0	7.409569029019543	0.0	True	False	True	False	False	False		0.0008382094418436003
chr11_8468165_C_T_b38	0.00123414	8.114922974204593	6.238324625039508	0	0	1	0	0	0	0	0	0	0	0	0	0	1	40.0	0.018	8.707179772047537	0.7407608362317681	3.689667495831628	1.0316858973163074	True	False	True	False	False	False	0.0	0.0008382074388340272
chr8_27437592_A_G_b38	0.0213088	8.332789468417959	4.574710978503383	0	0	1	1	0	1	0	0	1	0	0	0	0	1	40.0	0.0	-2.1802379419676927	3.4291105265786936	2.704129856130187	0.48517720389392593	True	False	True	False	False	False	0.0	0.0008382053244271225
chr8_27437592_A_G_b38	0.0213088	8.332789468417959	4.574710978503383	0	0	1	1	0	1	0	0	1	0	0	0	0	1	40.0	0.0	-2.1802379419676927	3.4291105265786936	2.704129856130187	0.48517720389392593	True	False	True	False	False	False	0.0	0.0008382053244271225
chr8_27437592_A_G_b38	0.0213088	8.332789468417959	4.574710978503383	0	0	1	1	0	1	0	0	1	0	0	0	0	1	40.0	0.0	-2.1802379419676927	3.4291105265786936	2.704129856130187	0.48517720389392593	True	False	True	False	False	False	0.0	0.0008382053244271225
chr10_97244414_G_A_b38	0.00460325	7.562161631225652	5.545177444479562	0	0	0	0	1	0	0	0	0	0	0	1	0	1	20.0	0.0	-9.633437543789736	0.0	3.201335202256537	0.0	True	False	True	False	False	False	0.0	0.0008382012628067302
chr10_97244414_G_A_b38	0.00322662	7.562161631225652	5.545177444479562	0	0	0	0	1	0	0	0	0	0	0	1	0	1	20.0	0.0	-9.633437543789736	0.0	3.201335202256537	0.0	True	False	True	False	False	False	0.0	0.0008382012628067302
chr10_97244414_G_A_b38	0.00322662	7.562161631225652	5.545177444479562	0	0	0	0	1	0	0	0	0	0	0	1	0	1	20.0	0.0	-9.633437543789736	0.0	3.201335202256537	0.0	True	False	True	False	False	False	0.0	0.0008382012628067302
chr10_97244414_G_A_b38	0.00460325	7.562161631225652	5.545177444479562	0	0	0	0	1	0	0	0	0	0	0	1	0	1	20.0	0.0	-9.633437543789736	0.0	3.201335202256537	0.0	True	False	True	False	False	False	0.0	0.0008382012628067302
chr14_92078593_T_C_b38	0.00373428	7.80994708647679	6.71174039505618	0	0	0	0	0	0	0	0	0	0	0	0	0	1	40.0	0.003	-5.936447935022771	0.0	-6.010004994184534	0.0	True	False	True	False	False	False	0.0	0.0008382009041381337
chr14_92078593_T_C_b38	0.00373428	7.80994708647679	6.71174039505618	0	0	0	0	0	0	0	0	0	0	0	0	0	1	40.0	0.003	-5.936447935022771	0.0	-6.010004994184534	0.0	True	False	True	False	False	False	0.0	0.0008382009041381337
chr14_92078593_T_C_b38	0.00373428	7.80994708647679	6.71174039505618	0	0	0	0	0	0	0	0	0	0	0	0	0	1	40.0	0.003	-5.936447935022771	0.0	-6.010004994184534	0.0	True	False	True	False	False	False	0.0	0.0008382009041381337
chr14_33931876_G_C_b38	0.00113731	7.937731775260109	6.293419278846481	0	0	0	0	0	1	0	1	1	0	0	1	1	1	30.0	0.009	-8.31444789833426	10.42612070304783	4.480775329015714	0.49902519843205084	True	False	True	False	False	False	0.0	0.0008381912540015419
chr14_33931876_G_C_b38	0.0135294	7.937731775260109	6.293419278846481	0	0	0	0	0	1	0	1	1	0	0	1	1	1	30.0	0.009	-8.31444789833426	10.42612070304783	4.480775329015714	0.49902519843205084	True	False	True	False	False	False	0.0	0.0008381912540015419
chr5_178043305_C_G_b38	0.0224561	8.054204897064407	6.439350371100098	0	0	0	0	0	0	0	0	0	0	0	0	0	0	60.0	0.001	-7.994632553441828	3.0445429613722093	4.797971690328083	0.0	True	False	True	False	False	False	0.0	0.0008381882173068974
chr5_178043305_C_G_b38	0.0224561	8.054204897064407	6.439350371100098	0	0	0	0	0	0	0	0	0	0	0	0	0	0	60.0	0.001	-7.994632553441828	3.0445429613722093	4.797971690328083	0.0	True	False	True	False	False	False	0.0	0.0008381882173068974
chr5_178043305_C_G_b38	0.0224561	8.054204897064407	6.439350371100098	0	0	0	0	0	0	0	0	0	0	0	0	0	0	60.0	0.001	-7.994632553441828	3.0445429613722093	4.797971690328083	0.0	True	False	True	False	False	False	0.0	0.0008381882173068974
chr15_77470509_G_C_b38	0.0113829	8.109826276018477	5.993961427306569	0	0	0	1	1	0	0	1	0	0	0	1	0	1	40.0	0.003	-12.179712034290477	3.853590180866288	3.993187832397794	0.19598745242661408	True	False	True	False	False	False	0.0	0.0008381871393774249
chr15_77470509_G_C_b38	0.0113829	8.109826276018477	5.993961427306569	0	0	0	1	1	0	0	1	0	0	0	1	0	1	40.0	0.003	-12.179712034290477	3.853590180866288	3.993187832397794	0.19598745242661408	True	False	True	False	False	False	0.0	0.0008381871393774249
chr15_77470509_G_C_b38	0.00122801	8.109826276018477	5.993961427306569	0	0	0	1	1	0	0	1	0	0	0	1	0	1	40.0	0.003	-12.179712034290477	3.853590180866288	3.993187832397794	0.19598745242661408	True	False	True	False	False	False	0.0	0.0008381871393774249
chr15_77470509_G_C_b38	0.00122801	8.109826276018477	5.993961427306569	0	0	0	1	1	0	0	1	0	0	0	1	0	1	40.0	0.003	-12.179712034290477	3.853590180866288	3.993187832397794	0.19598745242661408	True	False	True	False	False	False	0.0	0.0008381871393774249
chr15_77470509_G_C_b38	0.0113829	8.109826276018477	5.993961427306569	0	0	0	1	1	0	0	1	0	0	0	1	0	1	40.0	0.003	-12.179712034290477	3.853590180866288	3.993187832397794	0.19598745242661408	True	False	True	False	False	False	0.0	0.0008381871393774249
chr15_77470509_G_C_b38	0.00122801	8.109826276018477	5.993961427306569	0	0	0	1	1	0	0	1	0	0	0	1	0	1	40.0	0.003	-12.179712034290477	3.853590180866288	3.993187832397794	0.19598745242661408	True	False	True	False	False	False	0.0	0.0008381871393774249
chr5_146018197_G_A_b38	0.00110845	8.327726166461412	8.327726166461412	0	0	0	0	0	1	0	0	1	0	0	0	0	0	60.0	0.009	-2.883503096496684	0.3675723210381045	5.963394449475615	0.0	True	False	True	False	False	False	0.0	0.0008381857560152005
chr5_146018197_G_A_b38	0.00109583	8.327726166461412	8.327726166461412	0	0	0	0	0	1	0	0	1	0	0	0	0	0	60.0	0.009	-2.883503096496684	0.3675723210381045	5.963394449475615	0.0	True	False	True	False	False	False	0.0	0.0008381857560152005
chr5_146018197_G_A_b38	0.00109583	8.327726166461412	8.327726166461412	0	0	0	0	0	1	0	0	1	0	0	0	0	0	60.0	0.009	-2.883503096496684	0.3675723210381045	5.963394449475615	0.0	True	False	True	False	False	False	0.0	0.0008381857560152005
chr5_146018197_G_A_b38	0.00110845	8.327726166461412	8.327726166461412	0	0	0	0	0	1	0	0	1	0	0	0	0	0	60.0	0.009	-2.883503096496684	0.3675723210381045	5.963394449475615	0.0	True	False	True	False	False	False	0.0	0.0008381857560152005
chr4_75761326_T_C_b38	0.0022782	8.249313746260636	6.582025138892826	0	0	1	0	0	0	0	0	0	0	0	1	0	0	60.0	0.0	-8.233641804900675	0.0	-4.122417499042925	1.2361451937914083	True	False	True	False	False	False	0.0	0.0008381848285973745
chr4_75761326_T_C_b38	0.0022782	8.249313746260636	6.582025138892826	0	0	1	0	0	0	0	0	0	0	0	1	0	0	60.0	0.0	-8.233641804900675	0.0	-4.122417499042925	1.2361451937914083	True	False	True	False	False	False	0.0	0.0008381848285973745
chr4_75761326_T_C_b38	0.0022782	8.249313746260636	6.582025138892826	0	0	1	0	0	0	0	0	0	0	0	1	0	0	60.0	0.0	-8.233641804900675	0.0	-4.122417499042925	1.2361451937914083	True	False	True	False	False	False	0.0	0.0008381848285973745
chr6_82969880_T_G_b38	0.00187394	7.7354333524996886	9.427948631791715	0	0	1	0	0	0	0	0	0	0	0	0	0	1	30.0	0.0	-20.307486833090064	2.4491527268905	0.6537786210721279	0.0	True	False	True	False	False	False		0.0008381836708849561
chr3_127726019_C_T_b38	0.00319395	8.51057131510735	8.146129510025405	0	0	0	0	0	1	0	0	1	0	0	1	0	1	60.0	0.001	5.751144320602821	3.6504008777697465	1.3869247096405246	0.0	True	False	True	False	False	False	0.0	0.0008381801227705657
chr3_127726019_C_T_b38	0.00186265	8.51057131510735	8.146129510025405	0	0	0	0	0	1	0	0	1	0	0	1	0	1	60.0	0.001	5.751144320602821	3.6504008777697465	1.3869247096405246	0.0	True	False	True	False	False	False	0.0	0.0008381801227705657
chr1_175993342_C_T_b38	0.00248227	8.284504227258497	8.259458195332408	0	0	1	0	0	0	0	0	0	0	0	0	0	0	60.0	0.154	-4.593065368331168	0.0	4.141993107415935	0.0	True	False	True	False	False	False	0.0	0.0008381791678337384
chr1_145829794_G_A_b38	0.00270002	7.99799931797973	6.86484777797086	0	0	1	0	0	0	0	0	0	0	0	0	0	0	40.0	0.134	-1.3849689749999508	0.0	9.89257207487548	6.836253443242752	True	False	True	False	False	False	0.0	0.0008381765568084646
chr1_145829794_G_A_b38	0.00270002	7.99799931797973	6.86484777797086	0	0	1	0	0	0	0	0	0	0	0	0	0	0	40.0	0.134	-1.3849689749999508	0.0	9.89257207487548	6.836253443242752	True	False	True	False	False	False	0.0	0.0008381765568084646
chr1_145829794_G_A_b38	0.00270002	7.99799931797973	6.86484777797086	0	0	1	0	0	0	0	0	0	0	0	0	0	0	40.0	0.134	-1.3849689749999508	0.0	9.89257207487548	6.836253443242752	True	False	True	False	False	False	0.0	0.0008381765568084646
chr7_44078226_A_G_b38	0.00981623	8.434246270595311	4.564348191467836	0	0	0	0	0	1	0	0	1	1	0	1	0	1	60.0	0.006	-5.120098397733145	7.795083842953375	1.2715022319992926	0.41611558800775583	True	False	True	False	False	False	0.0	0.0008381732378800339
chr19_6179947_T_C_b38	0.00157262	7.844632644464681	8.16194579946869	0	0	1	0	0	0	0	0	0	0	0	0	0	1	40.0	0.007	-17.39181626827926	4.017735729414131	4.891037945479695	1.3385487080831382	True	False	True	False	False	False	0.0	0.000838169888905582
chr19_6179947_T_C_b38	0.00157262	7.844632644464681	8.16194579946869	0	0	1	0	0	0	0	0	0	0	0	0	0	1	40.0	0.007	-17.39181626827926	4.017735729414131	4.891037945479695	1.3385487080831382	True	False	True	False	False	False	0.0	0.000838169888905582
chr19_6179947_T_C_b38	0.00157262	7.844632644464681	8.16194579946869	0	0	1	0	0	0	0	0	0	0	0	0	0	1	40.0	0.007	-17.39181626827926	4.017735729414131	4.891037945479695	1.3385487080831382	True	False	True	False	False	False	0.0	0.000838169888905582
chr11_43451196_C_T_b38	0.00270764	8.069342366811636	2.772588722239781	0	0	0	0	0	0	0	0	0	0	0	1	0	1	40.0	1.0	2.7923078168897235	0.0	1.9359463657537856	0.0	False	True	True	False	False	False	0.0	0.0008381641009286089
chr11_43451196_C_T_b38	0.00270764	8.069342366811636	2.772588722239781	0	0	0	0	0	0	0	0	0	0	0	1	0	1	40.0	1.0	2.7923078168897235	0.0	1.9359463657537856	0.0	False	True	True	False	False	False	0.0	0.0008381641009286089
chr11_43451196_C_T_b38	0.00270764	8.069342366811636	2.772588722239781	0	0	0	0	0	0	0	0	0	0	0	1	0	1	40.0	1.0	2.7923078168897235	0.0	1.9359463657537856	0.0	False	True	True	False	False	False	0.0	0.0008381641009286089
chr11_43451196_C_T_b38	0.00270764	8.069342366811636	2.772588722239781	0	0	0	0	0	0	0	0	0	0	0	1	0	1	40.0	1.0	2.7923078168897235	0.0	1.9359463657537856	0.0	False	True	True	False	False	False	0.0	0.0008381641009286089
chr14_64733504_G_A_b38	0.00108541	8.261526448396468	6.403574197934815	0	0	0	0	0	0	0	0	0	0	0	1	0	1	60.0	0.0	-4.601403852744621	1.5378163782215415	4.814930651514942	0.0	True	False	True	False	False	False	0.0	0.000838163074419746
chr14_64733504_G_A_b38	0.00108541	8.261526448396468	6.403574197934815	0	0	0	0	0	0	0	0	0	0	0	1	0	1	60.0	0.0	-4.601403852744621	1.5378163782215415	4.814930651514942	0.0	True	False	True	False	False	False	0.0	0.000838163074419746
chr14_64733504_G_A_b38	0.00108541	8.261526448396468	6.403574197934815	0	0	0	0	0	0	0	0	0	0	0	1	0	1	60.0	0.0	-4.601403852744621	1.5378163782215415	4.814930651514942	0.0	True	False	True	False	False	False	0.0	0.000838163074419746
chr14_64733504_G_A_b38	0.00108541	8.261526448396468	6.403574197934815	0	0	0	0	0	0	0	0	0	0	0	1	0	1	60.0	0.0	-4.601403852744621	1.5378163782215415	4.814930651514942	0.0	True	False	True	False	False	False	0.0	0.000838163074419746
chr19_35018148_C_A_b38	0.00747515	8.435549202375727	6.949856455000773	0	0	1	0	0	1	0	0	1	0	0	1	0	1	50.0	0.0	-5.107181067244485	0.9727396276987248	3.598314934386714	0.0	True	False	True	False	False	False	0.0	0.0008381522996935775
chr19_35018148_C_A_b38	0.00747515	8.435549202375727	6.949856455000773	0	0	1	0	0	1	0	0	1	0	0	1	0	1	50.0	0.0	-5.107181067244485	0.9727396276987248	3.598314934386714	0.0	True	False	True	False	False	False	0.0	0.0008381522996935775
chr19_35018148_C_A_b38	0.0122583	8.435549202375727	6.949856455000773	0	0	1	0	0	1	0	0	1	0	0	1	0	1	50.0	0.0	-5.107181067244485	0.9727396276987248	3.598314934386714	0.0	True	False	True	False	False	False	0.0	0.0008381522996935775
chr19_35018148_C_A_b38	0.0122583	8.435549202375727	6.949856455000773	0	0	1	0	0	1	0	0	1	0	0	1	0	1	50.0	0.0	-5.107181067244485	0.9727396276987248	3.598314934386714	0.0	True	False	True	False	False	False	0.0	0.0008381522996935775
chr11_8449870_G_A_b38	0.00131242	7.990576881743923	7.990238185720363	0	0	0	0	0	0	0	0	0	0	0	0	0	1	50.0	0.015	-4.088799431253009	0.0	-2.601077843135471	0.0	True	False	True	False	False	False	0.0	0.0008381472093279072
chr15_40703718_T_C_b38	0.00190075	7.883069351305753	7.491645473605133	0	0	0	0	0	0	0	0	0	0	0	0	0	1	40.0	0.001	-2.1021757389952853	0.0	4.783788787285886	0.31116240755115143	True	False	True	False	False	False	0.0	0.0008381453102540337
chr15_40703718_T_C_b38	0.00190075	7.883069351305753	7.491645473605133	0	0	0	0	0	0	0	0	0	0	0	0	0	1	40.0	0.001	-2.1021757389952853	0.0	4.783788787285886	0.31116240755115143	True	False	True	False	False	False	0.0	0.0008381453102540337
chr11_71495120_G_A_b38	0.00612876	8.134174272137903	7.181591944611865	0	0	0	1	0	0	0	0	0	0	0	1	0	1	40.0	0.001	1.2236408251276014	1.0901019628228663	10.655509591686002	0.0	True	False	True	False	False	False	0.0	0.0008381429172871649
chr11_71495120_G_A_b38	0.00612876	8.134174272137903	7.181591944611865	0	0	0	1	0	0	0	0	0	0	0	1	0	1	40.0	0.001	1.2236408251276014	1.0901019628228663	10.655509591686002	0.0	True	False	True	False	False	False	0.0	0.0008381429172871649
chr11_71495120_G_A_b38	0.00612876	8.134174272137903	7.181591944611865	0	0	0	1	0	0	0	0	0	0	0	1	0	1	40.0	0.001	1.2236408251276014	1.0901019628228663	10.655509591686002	0.0	True	False	True	False	False	False	0.0	0.0008381429172871649
chr11_71495120_G_A_b38	0.00612876	8.134174272137903	7.181591944611865	0	0	0	1	0	0	0	0	0	0	0	1	0	1	40.0	0.001	1.2236408251276014	1.0901019628228663	10.655509591686002	0.0	True	False	True	False	False	False	0.0	0.0008381429172871649
chr11_71495120_G_A_b38	0.00612876	8.134174272137903	7.181591944611865	0	0	0	1	0	0	0	0	0	0	0	1	0	1	40.0	0.001	1.2236408251276014	1.0901019628228663	10.655509591686002	0.0	True	False	True	False	False	False	0.0	0.0008381429172871649
chr11_71495120_G_A_b38	0.00612876	8.134174272137903	7.181591944611865	0	0	0	1	0	0	0	0	0	0	0	1	0	1	40.0	0.001	1.2236408251276014	1.0901019628228663	10.655509591686002	0.0	True	False	True	False	False	False	0.0	0.0008381429172871649
chr1_36086294_A_G_b38	0.00435465	7.945201132412759	5.537334267018537	0	0	0	0	0	0	0	0	0	0	0	0	0	0	60.0	0.0	-8.165705676068356	11.42939457798992	1.2188585696065817	0.0	True	False	True	False	False	False	0.0	0.0008381425133475908
chr1_36086294_A_G_b38	0.00435465	7.945201132412759	5.537334267018537	0	0	0	0	0	0	0	0	0	0	0	0	0	0	60.0	0.0	-8.165705676068356	11.42939457798992	1.2188585696065817	0.0	True	False	True	False	False	False	0.0	0.0008381425133475908
chr1_36086294_A_G_b38	0.00435465	7.945201132412759	5.537334267018537	0	0	0	0	0	0	0	0	0	0	0	0	0	0	60.0	0.0	-8.165705676068356	11.42939457798992	1.2188585696065817	0.0	True	False	True	False	False	False	0.0	0.0008381425133475908
chr1_36086294_A_G_b38	0.00435465	7.945201132412759	5.537334267018537	0	0	0	0	0	0	0	0	0	0	0	0	0	0	60.0	0.0	-8.165705676068356	11.42939457798992	1.2188585696065817	0.0	True	False	True	False	False	False	0.0	0.0008381425133475908
chr1_36086294_A_G_b38	0.00435465	7.945201132412759	5.537334267018537	0	0	0	0	0	0	0	0	0	0	0	0	0	0	60.0	0.0	-8.165705676068356	11.42939457798992	1.2188585696065817	0.0	True	False	True	False	False	False	0.0	0.0008381425133475908
chr1_36086294_A_G_b38	0.00435465	7.945201132412759	5.537334267018537	0	0	0	0	0	0	0	0	0	0	0	0	0	0	60.0	0.0	-8.165705676068356	11.42939457798992	1.2188585696065817	0.0	True	False	True	False	False	False	0.0	0.0008381425133475908
chr7_95990065_T_C_b38	0.0246799	7.976251943745623	7.976251943745623	0	0	0	1	0	0	0	0	0	0	0	1	0	0	40.0	0.0	2.986248616591144	1.103744257003089	4.875122070546567	0.0	True	False	True	False	False	False		0.0008381353513391734
chr6_109589597_T_C_b38	0.0318482	8.167919362957816	8.167919362957816	0	0	1	1	0	0	0	0	0	0	0	0	0	0	40.0	0.412	-7.091593180674303	0.4976793922307196	-2.862566963181699	2.4713741314814683	True	False	True	False	False	False	0.0	0.00083813350381976
chr1_17542451_T_A_b38	0.00172623	7.824845691026856	7.824845691026856	0	0	0	0	0	1	0	0	1	1	0	1	0	0	20.0	0.017	-8.186859420068055	0.0	-0.2895166648730196	0.0	True	False	True	False	False	False	0.0	0.0008381271115653009
chr1_17542451_T_A_b38	0.00172623	7.824845691026856	7.824845691026856	0	0	0	0	0	1	0	0	1	1	0	1	0	0	20.0	0.017	-8.186859420068055	0.0	-0.2895166648730196	0.0	True	False	True	False	False	False	0.0	0.0008381271115653009
chr1_17542451_T_A_b38	0.00162424	7.824845691026856	7.824845691026856	0	0	0	0	0	1	0	0	1	1	0	1	0	0	20.0	0.017	-8.186859420068055	0.0	-0.2895166648730196	0.0	True	False	True	False	False	False	0.0	0.0008381271115653009
chr1_17542451_T_A_b38	0.00162424	7.824845691026856	7.824845691026856	0	0	0	0	0	1	0	0	1	1	0	1	0	0	20.0	0.017	-8.186859420068055	0.0	-0.2895166648730196	0.0	True	False	True	False	False	False	0.0	0.0008381271115653009
chr8_123432876_T_C_b38	0.00335482	7.888709524182015	7.850103545175582	0	0	0	0	0	0	0	0	0	0	0	0	0	1	40.0	0.012	-5.091944576970086	0.0	2.438114774648369	0.8921404308681673	True	False	True	False	False	False	0.0	0.0008381216742021737
chr3_136320146_A_G_b38	0.00846103	8.03365842788615	8.03365842788615	0	0	0	1	0	0	0	0	0	0	0	0	0	1	30.0	0.006	-9.104535094968613	2.615357105265568	9.95124191096386	0.7475114440595565	True	False	True	False	False	False	0.0	0.0008381203466789284
chr3_136320146_A_G_b38	0.00214715	8.03365842788615	8.03365842788615	0	0	0	1	0	0	0	0	0	0	0	0	0	1	30.0	0.006	-9.104535094968613	2.615357105265568	9.95124191096386	0.7475114440595565	True	False	True	False	False	False	0.0	0.0008381203466789284
chr3_136320146_A_G_b38	0.0753353	8.03365842788615	8.03365842788615	0	0	0	1	0	0	0	0	0	0	0	0	0	1	30.0	0.006	-9.104535094968613	2.615357105265568	9.95124191096386	0.7475114440595565	True	False	True	False	False	False	0.0	0.0008381203466789284
chr3_136320146_A_G_b38	0.0753353	8.03365842788615	8.03365842788615	0	0	0	1	0	0	0	0	0	0	0	0	0	1	30.0	0.006	-9.104535094968613	2.615357105265568	9.95124191096386	0.7475114440595565	True	False	True	False	False	False	0.0	0.0008381203466789284
chr3_136320146_A_G_b38	0.00846103	8.03365842788615	8.03365842788615	0	0	0	1	0	0	0	0	0	0	0	0	0	1	30.0	0.006	-9.104535094968613	2.615357105265568	9.95124191096386	0.7475114440595565	True	False	True	False	False	False	0.0	0.0008381203466789284
chr3_136320146_A_G_b38	0.00214715	8.03365842788615	8.03365842788615	0	0	0	1	0	0	0	0	0	0	0	0	0	1	30.0	0.006	-9.104535094968613	2.615357105265568	9.95124191096386	0.7475114440595565	True	False	True	False	False	False	0.0	0.0008381203466789284
chr6_25684725_G_A_b38	0.00198277	8.41027590907016	7.908387159290043	0	0	1	0	0	1	0	1	1	0	0	0	0	0	40.0	0.003	-19.65706858497713	0.0	-2.2368957056880063	0.48129989107605553	True	False	True	False	False	False	0.0	0.0008381159819105333
chr18_54911650_G_A_b38	0.0135038	8.239857411018601	8.239857411018601	0	0	0	0	0	0	0	0	0	0	0	0	0	1	60.0	0.0	3.1374306260497646	5.659162159662182	0.5761383830105871	0.12542067528296746	True	False	True	False	False	False		0.0008381136267677161
chr18_54911650_G_A_b38	0.00158343	8.239857411018601	8.239857411018601	0	0	0	0	0	0	0	0	0	0	0	0	0	1	60.0	0.0	3.1374306260497646	5.659162159662182	0.5761383830105871	0.12542067528296746	True	False	True	False	False	False		0.0008381136267677161
chr18_20958272_C_T_b38	0.00425531	7.5678626054638825	7.357556200910353	0	0	1	0	0	0	0	0	0	0	0	0	0	1	20.0	0.001	0.1903912732132434	0.0	-6.536116983573258	0.0	True	False	True	False	False	False	0.0	0.0008381133145950975
chr18_20958272_C_T_b38	0.00223593	7.5678626054638825	7.357556200910353	0	0	1	0	0	0	0	0	0	0	0	0	0	1	20.0	0.001	0.1903912732132434	0.0	-6.536116983573258	0.0	True	False	True	False	False	False	0.0	0.0008381133145950975
chr1_58671448_G_A_b38	0.052271	7.80994708647679	6.045005314036012	0	1	0	1	0	0	0	0	0	0	0	1	0	1	20.0	0.001	-3.5903565566498847	1.930715806821952	12.624762552827626	0.0	True	False	True	False	False	False	0.1588	0.000838109198822671
chr1_58671448_G_A_b38	0.052271	7.80994708647679	6.045005314036012	0	1	0	1	0	0	0	0	0	0	0	1	0	1	20.0	0.001	-3.5903565566498847	1.930715806821952	12.624762552827626	0.0	True	False	True	False	False	False	0.1588	0.000838109198822671
chr8_15656478_G_C_b38	0.0034583	8.016317898503415	8.015987811027237	0	0	1	0	0	0	0	0	0	0	0	1	0	1	40.0	0.003	-2.7707315545259945	0.0	-1.4639306763639297	0.0	True	False	True	False	False	False	0.0	0.0008381020259770857
chr2_71463517_T_C_b38	0.00125966	8.136518252115291	8.065265208897733	0	0	0	0	1	1	0	0	1	0	0	1	0	0	50.0	0.118	-7.211955130129783	2.6194082727011425	5.331920798271241	0.2030740105222577	True	False	True	False	False	False		0.0008380988659537135
chr2_71463517_T_C_b38	0.00137025	8.136518252115291	8.065265208897733	0	0	0	0	1	1	0	0	1	0	0	1	0	0	50.0	0.118	-7.211955130129783	2.6194082727011425	5.331920798271241	0.2030740105222577	True	False	True	False	False	False		0.0008380988659537135
chr2_189455618_T_C_b38	0.00315528	8.458716261657262	1.3862943611198906	1	0	1	1	0	0	0	0	0	0	0	0	0	1	30.0	0.0	-21.556007497192745	0.0	2.5307660501562523	0.07640016141520789	False	True	True	False	False	False	0.0	0.0008380919175730161
chr2_189455618_T_C_b38	0.00242062	8.458716261657262	1.3862943611198906	1	0	1	1	0	0	0	0	0	0	0	0	0	1	30.0	0.0	-21.556007497192745	0.0	2.5307660501562523	0.07640016141520789	False	True	True	False	False	False	0.0	0.0008380919175730161
chr2_189455618_T_C_b38	0.00242062	8.458716261657262	1.3862943611198906	1	0	1	1	0	0	0	0	0	0	0	0	0	1	30.0	0.0	-21.556007497192745	0.0	2.5307660501562523	0.07640016141520789	False	True	True	False	False	False	0.0	0.0008380919175730161
chr2_189455618_T_C_b38	0.00242062	8.458716261657262	1.3862943611198906	1	0	1	1	0	0	0	0	0	0	0	0	0	1	30.0	0.0	-21.556007497192745	0.0	2.5307660501562523	0.07640016141520789	False	True	True	False	False	False	0.0	0.0008380919175730161
chr2_189455618_T_C_b38	0.00315528	8.458716261657262	1.3862943611198906	1	0	1	1	0	0	0	0	0	0	0	0	0	1	30.0	0.0	-21.556007497192745	0.0	2.5307660501562523	0.07640016141520789	False	True	True	False	False	False	0.0	0.0008380919175730161
chr2_189455618_T_C_b38	0.00315528	8.458716261657262	1.3862943611198906	1	0	1	1	0	0	0	0	0	0	0	0	0	1	30.0	0.0	-21.556007497192745	0.0	2.5307660501562523	0.07640016141520789	False	True	True	False	False	False	0.0	0.0008380919175730161
chr2_189455618_T_C_b38	0.00315528	8.458716261657262	1.3862943611198906	1	0	1	1	0	0	0	0	0	0	0	0	0	1	30.0	0.0	-21.556007497192745	0.0	2.5307660501562523	0.07640016141520789	False	True	True	False	False	False	0.0	0.0008380919175730161
chr2_189455618_T_C_b38	0.00242062	8.458716261657262	1.3862943611198906	1	0	1	1	0	0	0	0	0	0	0	0	0	1	30.0	0.0	-21.556007497192745	0.0	2.5307660501562523	0.07640016141520789	False	True	True	False	False	False	0.0	0.0008380919175730161
chr19_40707836_T_C_b38	0.00388247	7.818832443803404	5.389071729816501	0	0	1	0	0	0	0	0	0	0	0	0	0	1	30.0	0.0	-3.842506840326192	1.4049187053236465	1.2137644026951762	1.889036342206353	True	False	True	False	False	False	0.0	0.0008380898821804814
chr19_40707836_T_C_b38	0.013929	7.818832443803404	5.389071729816501	0	0	1	0	0	0	0	0	0	0	0	0	0	1	30.0	0.0	-3.842506840326192	1.4049187053236465	1.2137644026951762	1.889036342206353	True	False	True	False	False	False	0.0	0.0008380898821804814
chr19_40707836_T_C_b38	0.00388247	7.818832443803404	5.389071729816501	0	0	1	0	0	0	0	0	0	0	0	0	0	1	30.0	0.0	-3.842506840326192	1.4049187053236465	1.2137644026951762	1.889036342206353	True	False	True	False	False	False	0.0	0.0008380898821804814
chr19_40707836_T_C_b38	0.00388247	7.818832443803404	5.389071729816501	0	0	1	0	0	0	0	0	0	0	0	0	0	1	30.0	0.0	-3.842506840326192	1.4049187053236465	1.2137644026951762	1.889036342206353	True	False	True	False	False	False	0.0	0.0008380898821804814
chr19_40707836_T_C_b38	0.013929	7.818832443803404	5.389071729816501	0	0	1	0	0	0	0	0	0	0	0	0	0	1	30.0	0.0	-3.842506840326192	1.4049187053236465	1.2137644026951762	1.889036342206353	True	False	True	False	False	False	0.0	0.0008380898821804814
chr19_40707836_T_C_b38	0.013929	7.818832443803404	5.389071729816501	0	0	1	0	0	0	0	0	0	0	0	0	0	1	30.0	0.0	-3.842506840326192	1.4049187053236465	1.2137644026951762	1.889036342206353	True	False	True	False	False	False	0.0	0.0008380898821804814
chr19_40707836_T_C_b38	0.00388247	7.818832443803404	5.389071729816501	0	0	1	0	0	0	0	0	0	0	0	0	0	1	30.0	0.0	-3.842506840326192	1.4049187053236465	1.2137644026951762	1.889036342206353	True	False	True	False	False	False	0.0	0.0008380898821804814
chr19_40707836_T_C_b38	0.013929	7.818832443803404	5.389071729816501	0	0	1	0	0	0	0	0	0	0	0	0	0	1	30.0	0.0	-3.842506840326192	1.4049187053236465	1.2137644026951762	1.889036342206353	True	False	True	False	False	False	0.0	0.0008380898821804814
chr19_40707836_T_C_b38	0.00388247	7.818832443803404	5.389071729816501	0	0	1	0	0	0	0	0	0	0	0	0	0	1	30.0	0.0	-3.842506840326192	1.4049187053236465	1.2137644026951762	1.889036342206353	True	False	True	False	False	False	0.0	0.0008380898821804814
chr19_40707836_T_C_b38	0.00388247	7.818832443803404	5.389071729816501	0	0	1	0	0	0	0	0	0	0	0	0	0	1	30.0	0.0	-3.842506840326192	1.4049187053236465	1.2137644026951762	1.889036342206353	True	False	True	False	False	False	0.0	0.0008380898821804814
chr19_40707836_T_C_b38	0.00388247	7.818832443803404	5.389071729816501	0	0	1	0	0	0	0	0	0	0	0	0	0	1	30.0	0.0	-3.842506840326192	1.4049187053236465	1.2137644026951762	1.889036342206353	True	False	True	False	False	False	0.0	0.0008380898821804814
chr19_40707836_T_C_b38	0.00388247	7.818832443803404	5.389071729816501	0	0	1	0	0	0	0	0	0	0	0	0	0	1	30.0	0.0	-3.842506840326192	1.4049187053236465	1.2137644026951762	1.889036342206353	True	False	True	False	False	False	0.0	0.0008380898821804814
chr19_40707836_T_C_b38	0.013929	7.818832443803404	5.389071729816501	0	0	1	0	0	0	0	0	0	0	0	0	0	1	30.0	0.0	-3.842506840326192	1.4049187053236465	1.2137644026951762	1.889036342206353	True	False	True	False	False	False	0.0	0.0008380898821804814
chr19_40707836_T_C_b38	0.013929	7.818832443803404	5.389071729816501	0	0	1	0	0	0	0	0	0	0	0	0	0	1	30.0	0.0	-3.842506840326192	1.4049187053236465	1.2137644026951762	1.889036342206353	True	False	True	False	False	False	0.0	0.0008380898821804814
chr19_40707836_T_C_b38	0.013929	7.818832443803404	5.389071729816501	0	0	1	0	0	0	0	0	0	0	0	0	0	1	30.0	0.0	-3.842506840326192	1.4049187053236465	1.2137644026951762	1.889036342206353	True	False	True	False	False	False	0.0	0.0008380898821804814
chr19_40707836_T_C_b38	0.00388247	7.818832443803404	5.389071729816501	0	0	1	0	0	0	0	0	0	0	0	0	0	1	30.0	0.0	-3.842506840326192	1.4049187053236465	1.2137644026951762	1.889036342206353	True	False	True	False	False	False	0.0	0.0008380898821804814
chr19_40707836_T_C_b38	0.013929	7.818832443803404	5.389071729816501	0	0	1	0	0	0	0	0	0	0	0	0	0	1	30.0	0.0	-3.842506840326192	1.4049187053236465	1.2137644026951762	1.889036342206353	True	False	True	False	False	False	0.0	0.0008380898821804814
chr19_40707836_T_C_b38	0.013929	7.818832443803404	5.389071729816501	0	0	1	0	0	0	0	0	0	0	0	0	0	1	30.0	0.0	-3.842506840326192	1.4049187053236465	1.2137644026951762	1.889036342206353	True	False	True	False	False	False	0.0	0.0008380898821804814
chr1_226152063_C_A_b38	0.00390864	7.9269635448629785	5.605802066295998	0	0	0	0	0	0	0	0	0	0	0	1	0	1	40.0	0.0	2.006134516670555	1.4190099359821315	2.8363513488476784	0.27438698489071056	True	False	True	False	False	False	0.0	0.0008380848626817389
chr11_17339865_C_T_b38	0.00489868	7.831220214604293	7.754481547470383	0	0	0	0	0	0	0	0	0	0	0	0	0	0	40.0	0.197	-0.9833137629974156	0.0	2.598175378035627	0.406097280767014	True	False	True	False	False	False	0.0	0.000838081832531537
chr11_17339865_C_T_b38	0.00489868	7.831220214604293	7.754481547470383	0	0	0	0	0	0	0	0	0	0	0	0	0	0	40.0	0.197	-0.9833137629974156	0.0	2.598175378035627	0.406097280767014	True	False	True	False	False	False	0.0	0.000838081832531537
chr11_17339865_C_T_b38	0.0108405	7.831220214604293	7.754481547470383	0	0	0	0	0	0	0	0	0	0	0	0	0	0	40.0	0.197	-0.9833137629974156	0.0	2.598175378035627	0.406097280767014	True	False	True	False	False	False	0.0	0.000838081832531537
chr11_17339865_C_T_b38	0.0108405	7.831220214604293	7.754481547470383	0	0	0	0	0	0	0	0	0	0	0	0	0	0	40.0	0.197	-0.9833137629974156	0.0	2.598175378035627	0.406097280767014	True	False	True	False	False	False	0.0	0.000838081832531537
chr1_171795534_G_A_b38	0.00299837	8.165647925297504	6.854354502255021	0	0	0	0	0	1	0	0	1	0	0	1	0	1	40.0	0.0	-0.785498321072888	0.892722313987513	5.538435316585563	0.0	True	False	True	False	False	False	0.0	0.0008380766207221933
chr1_171795534_G_A_b38	0.00299837	8.165647925297504	6.854354502255021	0	0	0	0	0	1	0	0	1	0	0	1	0	1	40.0	0.0	-0.785498321072888	0.892722313987513	5.538435316585563	0.0	True	False	True	False	False	False	0.0	0.0008380766207221933
chr6_3098918_G_C_b38	0.0626226	8.418697944667139	8.576781982827894	0	0	0	1	0	0	0	0	0	0	0	1	0	1	60.0	0.011	-8.95555899608276	2.103535358377149	8.010293264757976	0.0	True	False	True	False	False	False		0.000838076143500553
chr6_83020018_G_T_b38	0.00265477	8.299285906897275	6.78332520060396	0	0	1	0	1	0	0	0	0	0	0	1	0	1	60.0	0.0	-7.549292664054668	0.0	3.446608361929144	0.31378718029054653	True	False	True	False	False	False	0.0	0.0008380744929784399
chr6_83020018_G_T_b38	0.00265477	8.299285906897275	6.78332520060396	0	0	1	0	1	0	0	0	0	0	0	1	0	1	60.0	0.0	-7.549292664054668	0.0	3.446608361929144	0.31378718029054653	True	False	True	False	False	False	0.0	0.0008380744929784399
chr19_10662009_G_C_b38	0.00891712	8.442685139241176	8.40804774415544	0	0	0	0	0	1	1	1	1	1	0	1	0	1	40.0	0.0	1.3559655403006703	0.0	4.78959584334077	0.7013371739418943	True	False	True	False	False	False		0.0008380739619360626
chr19_10662009_G_C_b38	0.00203856	8.442685139241176	8.40804774415544	0	0	0	0	0	1	1	1	1	1	0	1	0	1	40.0	0.0	1.3559655403006703	0.0	4.78959584334077	0.7013371739418943	True	False	True	False	False	False		0.0008380739619360626
chr6_29617966_G_T_b38	0.00740295	8.0507033814703	8.050384453067021	0	0	0	1	0	0	0	0	0	0	0	1	0	1	40.0	0.0	-4.29177758105801	2.0041101366605885	0.902601140122087	0.9088978159578573	True	False	True	False	False	False	0.0	0.0008380719741826699
chr6_29617966_G_T_b38	0.00740295	8.0507033814703	8.050384453067021	0	0	0	1	0	0	0	0	0	0	0	1	0	1	40.0	0.0	-4.29177758105801	2.0041101366605885	0.902601140122087	0.9088978159578573	True	False	True	False	False	False	0.0	0.0008380719741826699
chr6_29617966_G_T_b38	0.00740295	8.0507033814703	8.050384453067021	0	0	0	1	0	0	0	0	0	0	0	1	0	1	40.0	0.0	-4.29177758105801	2.0041101366605885	0.902601140122087	0.9088978159578573	True	False	True	False	False	False	0.0	0.0008380719741826699
chr7_114928049_A_G_b38	0.00366132	8.431853144249223	8.385944904806284	0	0	1	0	0	1	0	1	1	1	0	1	0	0	20.0	0.382	-15.193304501188226	2.152575204331761	2.381800212917895	1.503892951926538	True	False	True	False	False	False	0.0	0.000838071575486736
chr17_49041161_A_G_b38	0.00218945	8.270013062273787	5.37989735354046	0	0	1	0	0	0	0	0	0	0	0	0	0	1	60.0	0.001	2.986101597770723	1.7007123400286115	-1.738168325546695	2.4026767014732116	True	False	True	False	False	False	0.0	0.000838071419207235
chr11_121594237_A_G_b38	0.0123039	8.342363500380579	7.234177179749849	0	0	1	0	0	1	0	0	1	0	0	1	0	1	50.0	0.0	-9.502399159023543	5.086550551565079	6.450770913688324	2.054767267886908	True	False	True	False	False	False	0.0	0.0008380702448699155
chr6_10952511_C_A_b38	0.0016732	8.224699561967235	7.865187954187467	0	0	0	0	0	0	0	0	0	0	0	1	0	1	60.0	0.0	9.4749644966254	0.0	9.037120881890225	0.423455246049798	True	False	True	False	False	False	0.0	0.0008380675140010175
chr19_39461366_A_G_b38	0.0010447	8.211754397375197	7.124478262493424	0	0	0	1	0	0	0	0	0	0	0	1	0	1	50.0	0.018	4.9815982106349015	0.0	5.478963841419841	0.0	True	False	True	False	False	False	0.0	0.0008380638852552318
chr19_39461366_A_G_b38	0.0010447	8.211754397375197	7.124478262493424	0	0	0	1	0	0	0	0	0	0	0	1	0	1	50.0	0.018	4.9815982106349015	0.0	5.478963841419841	0.0	True	False	True	False	False	False	0.0	0.0008380638852552318
chr19_39461366_A_G_b38	0.0010447	8.211754397375197	7.124478262493424	0	0	0	1	0	0	0	0	0	0	0	1	0	1	50.0	0.018	4.9815982106349015	0.0	5.478963841419841	0.0	True	False	True	False	False	False	0.0	0.0008380638852552318
chr7_13906691_C_T_b38	0.00184562	8.009695357742922	4.532599493153256	0	0	0	1	0	0	0	0	0	0	0	0	0	1	40.0	0.014	-4.258163804026804	1.913099886368335	2.661280672511566	1.966686826185125	True	False	True	False	False	False	0.0	0.000838061270295891
chr12_121863369_C_T_b38	0.0013555	8.399535147948004	5.093750200806762	0	0	1	0	0	0	0	0	0	1	0	1	0	0	60.0	0.074	2.821542508688774	2.015563187872898	5.735378574426889	0.0	True	False	True	False	False	False	0.0	0.0008380545090346906
chr2_214733305_T_C_b38	0.00781754	7.970740390007095	7.6783263565068856	0	0	1	0	0	0	0	0	0	0	0	0	0	1	40.0	0.002	-1.8855531850274647	0.0	1.5716242131083007	0.0	True	False	True	False	False	False	0.0	0.0008380540439041047
chr2_214733305_T_C_b38	0.00781754	7.970740390007095	7.6783263565068856	0	0	1	0	0	0	0	0	0	0	0	0	0	1	40.0	0.002	-1.8855531850274647	0.0	1.5716242131083007	0.0	True	False	True	False	False	False	0.0	0.0008380540439041047
chr2_214733305_T_C_b38	0.00781754	7.970740390007095	7.6783263565068856	0	0	1	0	0	0	0	0	0	0	0	0	0	1	40.0	0.002	-1.8855531850274647	0.0	1.5716242131083007	0.0	True	False	True	False	False	False	0.0	0.0008380540439041047
chr2_214733305_T_C_b38	0.00781754	7.970740390007095	7.6783263565068856	0	0	1	0	0	0	0	0	0	0	0	0	0	1	40.0	0.002	-1.8855531850274647	0.0	1.5716242131083007	0.0	True	False	True	False	False	False	0.0	0.0008380540439041047
chr2_214733305_T_C_b38	0.00781754	7.970740390007095	7.6783263565068856	0	0	1	0	0	0	0	0	0	0	0	0	0	1	40.0	0.002	-1.8855531850274647	0.0	1.5716242131083007	0.0	True	False	True	False	False	False	0.0	0.0008380540439041047
chr2_214733305_T_C_b38	0.00781754	7.970740390007095	7.6783263565068856	0	0	1	0	0	0	0	0	0	0	0	0	0	1	40.0	0.002	-1.8855531850274647	0.0	1.5716242131083007	0.0	True	False	True	False	False	False	0.0	0.0008380540439041047
chr12_106395979_G_C_b38	0.00243727	7.946971357693591	7.946971357693591	0	0	0	0	0	0	0	0	0	0	0	0	0	1	40.0	0.0	-5.449968207341475	0.0	9.297921462043108	1.4352940365184015	True	False	True	False	False	False	0.0	0.0008380454836725254
chr12_106395979_G_C_b38	0.00627291	7.946971357693591	7.946971357693591	0	0	0	0	0	0	0	0	0	0	0	0	0	1	40.0	0.0	-5.449968207341475	0.0	9.297921462043108	1.4352940365184015	True	False	True	False	False	False	0.0	0.0008380454836725254
chr1_228357204_C_A_b38	0.00345352	8.355614995760183	6.7580945044277305	0	0	0	0	0	0	0	0	0	0	0	1	0	1	60.0	0.011	-11.259482854742108	0.5314446313469112	10.032229332395708	0.0	True	False	True	False	False	False	0.0	0.0008380297351128631
chr1_228357204_C_A_b38	0.00345352	8.355614995760183	6.7580945044277305	0	0	0	0	0	0	0	0	0	0	0	1	0	1	60.0	0.011	-11.259482854742108	0.5314446313469112	10.032229332395708	0.0	True	False	True	False	False	False	0.0	0.0008380297351128631
chr1_228357204_C_A_b38	0.00345352	8.355614995760183	6.7580945044277305	0	0	0	0	0	0	0	0	0	0	0	1	0	1	60.0	0.011	-11.259482854742108	0.5314446313469112	10.032229332395708	0.0	True	False	True	False	False	False	0.0	0.0008380297351128631
chr1_228357204_C_A_b38	0.00345352	8.355614995760183	6.7580945044277305	0	0	0	0	0	0	0	0	0	0	0	1	0	1	60.0	0.011	-11.259482854742108	0.5314446313469112	10.032229332395708	0.0	True	False	True	False	False	False	0.0	0.0008380297351128631
chr5_83067700_A_G_b38	0.010971	7.857093864902493	7.857093864902493	0	0	0	0	0	0	0	0	0	0	0	1	0	1	40.0	0.002	-8.03926558782882	2.682792871489568	-1.8684770651144191	0.0	True	False	True	False	False	False		0.0008380295212027834
chr17_12133363_T_C_b38	0.00731853	8.348774539791274	8.313116702819253	0	0	0	0	1	1	0	0	1	0	0	1	0	1	60.0	0.036	2.406543279045722	3.17893643250156	-2.3514446700375515	0.729987026875655	True	False	True	False	False	False	0.0	0.0008380203995328105
chr13_37572610_G_T_b38	0.00153014	7.96102146588337	6.98100574072173	0	0	1	0	0	1	0	0	1	0	0	1	0	0	20.0	0.0	-23.074164795822853	0.7787202760540737	7.112269391520577	0.8767218381144772	True	False	True	False	False	False	0.0	0.0008380191848553817
chr13_37572610_G_T_b38	0.205777	7.96102146588337	6.98100574072173	0	0	1	0	0	1	0	0	1	0	0	1	0	0	20.0	0.0	-23.074164795822853	0.7787202760540737	7.112269391520577	0.8767218381144772	True	False	True	False	False	False	0.0	0.0008380191848553817
chr14_44901708_C_T_b38	0.00235164	7.932362154339751	6.620073206530356	0	0	1	0	0	0	0	0	0	1	0	1	0	0	20.0	0.0	3.832363860595832	12.03419417880042	0.4957568335588505	0.0	True	False	True	False	False	False	0.0	0.0008380167963682686
chr14_44901708_C_T_b38	0.00235164	7.932362154339751	6.620073206530356	0	0	1	0	0	0	0	0	0	1	0	1	0	0	20.0	0.0	3.832363860595832	12.03419417880042	0.4957568335588505	0.0	True	False	True	False	False	False	0.0	0.0008380167963682686
chr14_44901708_C_T_b38	0.00235164	7.932362154339751	6.620073206530356	0	0	1	0	0	0	0	0	0	1	0	1	0	0	20.0	0.0	3.832363860595832	12.03419417880042	0.4957568335588505	0.0	True	False	True	False	False	False	0.0	0.0008380167963682686
chr14_44901708_C_T_b38	0.00235164	7.932362154339751	6.620073206530356	0	0	1	0	0	0	0	0	0	1	0	1	0	0	20.0	0.0	3.832363860595832	12.03419417880042	0.4957568335588505	0.0	True	False	True	False	False	False	0.0	0.0008380167963682686
chr1_75738206_A_G_b38	0.0176659	8.13622555490846	7.480992162869525	0	0	0	0	0	0	0	0	0	0	0	0	0	1	60.0	0.005	1.400042057255961	0.0	0.5872344762376898	0.0	True	False	True	False	False	False	0.0	0.0008380157082483483
chr1_75738206_A_G_b38	0.0134695	8.13622555490846	7.480992162869525	0	0	0	0	0	0	0	0	0	0	0	0	0	1	60.0	0.005	1.400042057255961	0.0	0.5872344762376898	0.0	True	False	True	False	False	False	0.0	0.0008380157082483483
chr11_481603_G_A_b38	0.324485	7.804659297056102	6.917705609835305	0	0	0	0	0	0	0	0	0	0	0	0	0	1	40.0	0.014	8.764636446883653	0.0	2.9599076658859858	1.8532459670593724	True	False	True	False	False	False	0.0	0.0008380073981553086
chr11_481603_G_A_b38	0.324485	7.804659297056102	6.917705609835305	0	0	0	0	0	0	0	0	0	0	0	0	0	1	40.0	0.014	8.764636446883653	0.0	2.9599076658859858	1.8532459670593724	True	False	True	False	False	False	0.0	0.0008380073981553086
chr1_161854031_A_C_b38	0.011309	7.745002803515839	6.5638555265321274	0	0	1	0	0	0	0	0	0	0	0	1	0	1	20.0	0.026	-5.739109669284851	0.0	-0.355785473229588	0.7341037379554294	True	False	True	False	False	False	0.0	0.0008380022389695724
chr16_15001818_C_A_b38	0.00554607	8.153637486385282	3.784189633918261	1	0	0	0	0	0	0	0	0	0	0	1	0	1	40.0	1.0	-5.533084862349898	0.0339829179855515	-7.176057690832074	1.7176914357843387	False	True	True	False	False	False	0.0	0.0008380013571082692
chr16_15001818_C_A_b38	0.00554607	8.153637486385282	3.784189633918261	1	0	0	0	0	0	0	0	0	0	0	1	0	1	40.0	1.0	-5.533084862349898	0.0339829179855515	-7.176057690832074	1.7176914357843387	False	True	True	False	False	False	0.0	0.0008380013571082692
chr16_15001818_C_A_b38	0.00949253	8.153637486385282	3.784189633918261	1	0	0	0	0	0	0	0	0	0	0	1	0	1	40.0	1.0	-5.533084862349898	0.0339829179855515	-7.176057690832074	1.7176914357843387	False	True	True	False	False	False	0.0	0.0008380013571082692
chr16_15001818_C_A_b38	0.00554607	8.153637486385282	3.784189633918261	1	0	0	0	0	0	0	0	0	0	0	1	0	1	40.0	1.0	-5.533084862349898	0.0339829179855515	-7.176057690832074	1.7176914357843387	False	True	True	False	False	False	0.0	0.0008380013571082692
chr16_15001818_C_A_b38	0.00949253	8.153637486385282	3.784189633918261	1	0	0	0	0	0	0	0	0	0	0	1	0	1	40.0	1.0	-5.533084862349898	0.0339829179855515	-7.176057690832074	1.7176914357843387	False	True	True	False	False	False	0.0	0.0008380013571082692
chr16_15001818_C_A_b38	0.00949253	8.153637486385282	3.784189633918261	1	0	0	0	0	0	0	0	0	0	0	1	0	1	40.0	1.0	-5.533084862349898	0.0339829179855515	-7.176057690832074	1.7176914357843387	False	True	True	False	False	False	0.0	0.0008380013571082692
chr16_15001818_C_A_b38	0.00949253	8.153637486385282	3.784189633918261	1	0	0	0	0	0	0	0	0	0	0	1	0	1	40.0	1.0	-5.533084862349898	0.0339829179855515	-7.176057690832074	1.7176914357843387	False	True	True	False	False	False	0.0	0.0008380013571082692
chr16_15001818_C_A_b38	0.00554607	8.153637486385282	3.784189633918261	1	0	0	0	0	0	0	0	0	0	0	1	0	1	40.0	1.0	-5.533084862349898	0.0339829179855515	-7.176057690832074	1.7176914357843387	False	True	True	False	False	False	0.0	0.0008380013571082692
chr7_121877381_C_A_b38	0.00165585	8.249313746260636	8.249313746260636	0	0	0	0	1	1	0	0	1	1	0	1	0	0	40.0	0.002	-11.034314869622934	0.0	5.101757793390064	0.7809406677718442	True	False	True	False	False	False	0.0	0.0008379979428420665
chr7_121877381_C_A_b38	0.00235958	8.249313746260636	8.249313746260636	0	0	0	0	1	1	0	0	1	1	0	1	0	0	40.0	0.002	-11.034314869622934	0.0	5.101757793390064	0.7809406677718442	True	False	True	False	False	False	0.0	0.0008379979428420665
chr7_121877381_C_A_b38	0.00165585	8.249313746260636	8.249313746260636	0	0	0	0	1	1	0	0	1	1	0	1	0	0	40.0	0.002	-11.034314869622934	0.0	5.101757793390064	0.7809406677718442	True	False	True	False	False	False	0.0	0.0008379979428420665
chr7_121877381_C_A_b38	0.00235958	8.249313746260636	8.249313746260636	0	0	0	0	1	1	0	0	1	1	0	1	0	0	40.0	0.002	-11.034314869622934	0.0	5.101757793390064	0.7809406677718442	True	False	True	False	False	False	0.0	0.0008379979428420665
chr7_121877381_C_A_b38	0.00141998	8.249313746260636	8.249313746260636	0	0	0	0	1	1	0	0	1	1	0	1	0	0	40.0	0.002	-11.034314869622934	0.0	5.101757793390064	0.7809406677718442	True	False	True	False	False	False	0.0	0.0008379979428420665
chr7_121877381_C_A_b38	0.00141998	8.249313746260636	8.249313746260636	0	0	0	0	1	1	0	0	1	1	0	1	0	0	40.0	0.002	-11.034314869622934	0.0	5.101757793390064	0.7809406677718442	True	False	True	False	False	False	0.0	0.0008379979428420665
chr14_102958560_A_G_b38	0.0149625	8.28374674710613	6.976348070447749	0	0	1	0	0	1	0	0	1	0	0	1	0	1	40.0	0.0	0.2749336729225926	0.0	6.544876453255945	0.2655265329844667	True	False	True	False	False	False	0.0	0.000837996419671627
chr14_102958560_A_G_b38	0.0149625	8.28374674710613	6.976348070447749	0	0	1	0	0	1	0	0	1	0	0	1	0	1	40.0	0.0	0.2749336729225926	0.0	6.544876453255945	0.2655265329844667	True	False	True	False	False	False	0.0	0.000837996419671627
chr14_102958560_A_G_b38	0.0149625	8.28374674710613	6.976348070447749	0	0	1	0	0	1	0	0	1	0	0	1	0	1	40.0	0.0	0.2749336729225926	0.0	6.544876453255945	0.2655265329844667	True	False	True	False	False	False	0.0	0.000837996419671627
chr14_102958560_A_G_b38	0.00819284	8.28374674710613	6.976348070447749	0	0	1	0	0	1	0	0	1	0	0	1	0	1	40.0	0.0	0.2749336729225926	0.0	6.544876453255945	0.2655265329844667	True	False	True	False	False	False	0.0	0.000837996419671627
chr14_102958560_A_G_b38	0.00819284	8.28374674710613	6.976348070447749	0	0	1	0	0	1	0	0	1	0	0	1	0	1	40.0	0.0	0.2749336729225926	0.0	6.544876453255945	0.2655265329844667	True	False	True	False	False	False	0.0	0.000837996419671627
chr14_102958560_A_G_b38	0.00819284	8.28374674710613	6.976348070447749	0	0	1	0	0	1	0	0	1	0	0	1	0	1	40.0	0.0	0.2749336729225926	0.0	6.544876453255945	0.2655265329844667	True	False	True	False	False	False	0.0	0.000837996419671627
chr3_67607073_G_T_b38	0.00124869	7.8336002236611035	7.775695749915245	0	0	0	0	0	0	0	0	0	0	0	1	0	1	40.0	0.001	3.647115319966228	0.0	-3.642216874749053	0.0	True	False	True	False	False	False	0.0	0.0008379921905497193
chr10_100298978_C_T_b38	0.00124734	7.957527402230773	5.099866427824199	0	0	1	0	0	0	0	0	0	0	0	1	0	0	50.0	0.0	-5.899563909948766	6.505989623204515	-3.6403785017262393	0.0	True	False	True	False	False	False	0.0	0.0008379809427517947
chr10_100298978_C_T_b38	0.00124734	7.957527402230773	5.099866427824199	0	0	1	0	0	0	0	0	0	0	0	1	0	0	50.0	0.0	-5.899563909948766	6.505989623204515	-3.6403785017262393	0.0	True	False	True	False	False	False	0.0	0.0008379809427517947
chr10_100298978_C_T_b38	0.00124734	7.957527402230773	5.099866427824199	0	0	1	0	0	0	0	0	0	0	0	1	0	0	50.0	0.0	-5.899563909948766	6.505989623204515	-3.6403785017262393	0.0	True	False	True	False	False	False	0.0	0.0008379809427517947
chr12_30743346_T_C_b38	0.00330766	7.714677473800927	7.714677473800927	0	0	1	0	0	0	0	0	0	0	0	1	0	1	20.0	0.0	0.0059765966724919	0.0	2.082921354837538	0.0	True	False	True	False	False	False	0.0	0.0008379770651490273
chr12_30743346_T_C_b38	0.00330766	7.714677473800927	7.714677473800927	0	0	1	0	0	0	0	0	0	0	0	1	0	1	20.0	0.0	0.0059765966724919	0.0	2.082921354837538	0.0	True	False	True	False	False	False	0.0	0.0008379770651490273
chr18_26270370_C_T_b38	0.00199007	7.91862865334224	7.91862865334224	0	0	0	0	0	0	0	0	0	0	0	0	0	1	40.0	0.136	-4.186416633295416	0.0	1.467311196159713	0.04391767730498941	True	False	True	False	False	False	0.0	0.0008379711773423405
chr18_26270370_C_T_b38	0.00159651	7.91862865334224	7.91862865334224	0	0	0	0	0	0	0	0	0	0	0	0	0	1	40.0	0.136	-4.186416633295416	0.0	1.467311196159713	0.04391767730498941	True	False	True	False	False	False	0.0	0.0008379711773423405
chr11_128984095_C_T_b38	0.00156281	8.172729104865471	7.486613313139955	0	0	0	0	0	0	0	0	0	0	0	0	0	1	60.0	0.0	-3.5688564964608585	1.027734778408334	2.007130687055252	0.0	True	False	True	False	False	False	0.0	0.0008379685613255514
chr11_128984095_C_T_b38	0.00156281	8.172729104865471	7.486613313139955	0	0	0	0	0	0	0	0	0	0	0	0	0	1	60.0	0.0	-3.5688564964608585	1.027734778408334	2.007130687055252	0.0	True	False	True	False	False	False	0.0	0.0008379685613255514
chr11_128984095_C_T_b38	0.00156281	8.172729104865471	7.486613313139955	0	0	0	0	0	0	0	0	0	0	0	0	0	1	60.0	0.0	-3.5688564964608585	1.027734778408334	2.007130687055252	0.0	True	False	True	False	False	False	0.0	0.0008379685613255514
chr12_101887143_T_C_b38	0.0384971	8.0323601479245	7.987864096085687	0	0	0	1	0	1	0	0	1	0	0	1	0	1	20.0	0.0	-8.384972473027014	3.662875971132719	-0.6866798931514637	0.0	True	False	True	False	False	False		0.0008379595313206469
chr13_39664119_G_T_b38	0.00113928	8.467162257810672	6.884486652042782	1	0	0	1	1	0	0	0	0	0	1	1	0	1	50.0	0.0	2.259962720405989	0.5436940562319259	-3.487288535850368	2.1661002919442893	True	False	True	False	False	False	0.0	0.0008379531538166594
chr5_7885114_A_G_b38	0.00789681	8.33375100695358	0.6931471805599453	0	0	0	1	1	1	0	0	1	1	0	1	0	1	50.0	0.0	-0.3425915287133645	0.0	-4.256250326616154	0.0	True	False	True	False	False	False	0.0	0.0008379506301935503
chr5_7885114_A_G_b38	0.00789681	8.33375100695358	0.6931471805599453	0	0	0	1	1	1	0	0	1	1	0	1	0	1	50.0	0.0	-0.3425915287133645	0.0	-4.256250326616154	0.0	True	False	True	False	False	False	0.0	0.0008379506301935503
chr5_7885114_A_G_b38	0.00662504	8.33375100695358	0.6931471805599453	0	0	0	1	1	1	0	0	1	1	0	1	0	1	50.0	0.0	-0.3425915287133645	0.0	-4.256250326616154	0.0	True	False	True	False	False	False	0.0	0.0008379506301935503
chr5_7885114_A_G_b38	0.00662504	8.33375100695358	0.6931471805599453	0	0	0	1	1	1	0	0	1	1	0	1	0	1	50.0	0.0	-0.3425915287133645	0.0	-4.256250326616154	0.0	True	False	True	False	False	False	0.0	0.0008379506301935503
chr5_7885114_A_G_b38	0.00662504	8.33375100695358	0.6931471805599453	0	0	0	1	1	1	0	0	1	1	0	1	0	1	50.0	0.0	-0.3425915287133645	0.0	-4.256250326616154	0.0	True	False	True	False	False	False	0.0	0.0008379506301935503
chr5_7885114_A_G_b38	0.00662504	8.33375100695358	0.6931471805599453	0	0	0	1	1	1	0	0	1	1	0	1	0	1	50.0	0.0	-0.3425915287133645	0.0	-4.256250326616154	0.0	True	False	True	False	False	False	0.0	0.0008379506301935503
chr5_7885114_A_G_b38	0.00789681	8.33375100695358	0.6931471805599453	0	0	0	1	1	1	0	0	1	1	0	1	0	1	50.0	0.0	-0.3425915287133645	0.0	-4.256250326616154	0.0	True	False	True	False	False	False	0.0	0.0008379506301935503
chr5_7885114_A_G_b38	0.00789681	8.33375100695358	0.6931471805599453	0	0	0	1	1	1	0	0	1	1	0	1	0	1	50.0	0.0	-0.3425915287133645	0.0	-4.256250326616154	0.0	True	False	True	False	False	False	0.0	0.0008379506301935503
chr6_166858228_T_C_b38	0.00158932	8.283999304248526	3.4011973816621555	1	0	1	0	0	0	0	0	0	0	0	0	0	0	60.0	0.837	-6.993918650590988	0.0	-4.142141507408226	0.0	False	True	True	False	False	False	0.0	0.0008379456853444597
chr7_6006250_C_T_b38	0.002583	7.827240901752812	5.220355825078324	0	0	0	0	0	0	0	0	0	0	0	0	0	1	40.0	0.001	2.227335463287861	0.0	0.8940813718670455	2.015150605172032	True	False	True	False	False	False	0.0	0.0008379401317311195
chr7_6006250_C_T_b38	0.002583	7.827240901752812	5.220355825078324	0	0	0	0	0	0	0	0	0	0	0	0	0	1	40.0	0.001	2.227335463287861	0.0	0.8940813718670455	2.015150605172032	True	False	True	False	False	False	0.0	0.0008379401317311195
chr6_13179522_T_A_b38	0.00626832	8.005700678662542	8.005367067316664	0	0	1	0	0	1	0	0	1	0	0	1	0	0	20.0	0.001	2.3020236997777195	12.36895763543146	-0.043249797408734	0.0	True	False	True	False	False	False	0.0	0.0008379358125764401
chr4_182786628_A_G_b38	0.00140745	7.923710333969238	7.80994708647679	0	0	0	0	0	0	0	0	0	0	0	0	0	0	50.0	0.0	1.1574092160487812	0.0	5.4375643717527	0.6650747723913915	True	False	True	False	False	False		0.0008379346526231556
chr16_86535652_A_C_b38	0.00299087	8.06211758275474	7.52456122628536	0	0	0	1	0	0	0	0	0	0	0	1	0	1	40.0	0.0	-2.144021492747527	4.29002037537002	2.4061242781756675	0.5001505049852355	True	False	True	False	False	False	0.0	0.0008379314362682712
chr22_45172630_G_T_b38	0.00161036	8.40357646462927	6.052089168924417	0	0	0	1	0	1	0	0	1	0	0	1	0	1	40.0	0.0	3.1768758740950163	1.0319638281039158	-0.0245609655797096	0.7437017955418527	True	False	True	False	False	False	0.0	0.000837930559933283
chr22_45172630_G_T_b38	0.00161036	8.40357646462927	6.052089168924417	0	0	0	1	0	1	0	0	1	0	0	1	0	1	40.0	0.0	3.1768758740950163	1.0319638281039158	-0.0245609655797096	0.7437017955418527	True	False	True	False	False	False	0.0	0.000837930559933283
chr22_45172630_G_T_b38	0.00719682	8.40357646462927	6.052089168924417	0	0	0	1	0	1	0	0	1	0	0	1	0	1	40.0	0.0	3.1768758740950163	1.0319638281039158	-0.0245609655797096	0.7437017955418527	True	False	True	False	False	False	0.0	0.000837930559933283
chr22_45172630_G_T_b38	0.00161036	8.40357646462927	6.052089168924417	0	0	0	1	0	1	0	0	1	0	0	1	0	1	40.0	0.0	3.1768758740950163	1.0319638281039158	-0.0245609655797096	0.7437017955418527	True	False	True	False	False	False	0.0	0.000837930559933283
chr22_45172630_G_T_b38	0.00719682	8.40357646462927	6.052089168924417	0	0	0	1	0	1	0	0	1	0	0	1	0	1	40.0	0.0	3.1768758740950163	1.0319638281039158	-0.0245609655797096	0.7437017955418527	True	False	True	False	False	False	0.0	0.000837930559933283
chr22_45172630_G_T_b38	0.00719682	8.40357646462927	6.052089168924417	0	0	0	1	0	1	0	0	1	0	0	1	0	1	40.0	0.0	3.1768758740950163	1.0319638281039158	-0.0245609655797096	0.7437017955418527	True	False	True	False	False	False	0.0	0.000837930559933283
chr9_71728519_G_T_b38	0.00157262	7.241366283322318	7.189922170745808	0	1	1	0	0	0	0	0	0	0	0	0	0	1	20.0	0.0	-7.017582218501136	18.080102845726977	0.1726127275418676	0.0	True	False	True	False	False	False	0.0	0.0008379217558455124
chr9_71728519_G_T_b38	0.00157262	7.241366283322318	7.189922170745808	0	1	1	0	0	0	0	0	0	0	0	0	0	1	20.0	0.0	-7.017582218501136	18.080102845726977	0.1726127275418676	0.0	True	False	True	False	False	False	0.0	0.0008379217558455124
chr9_71728519_G_T_b38	0.00157262	7.241366283322318	7.189922170745808	0	1	1	0	0	0	0	0	0	0	0	0	0	1	20.0	0.0	-7.017582218501136	18.080102845726977	0.1726127275418676	0.0	True	False	True	False	False	False	0.0	0.0008379217558455124
chr2_219440362_T_G_b38	0.00216739	8.385032287813898	7.050989447068045	0	0	0	1	0	1	0	0	1	1	0	1	0	0	50.0	0.033	2.986101597770723	0.0	1.4542986949349697	0.32065114534223915	True	False	True	False	False	False	0.0	0.0008379208316066346
chr2_219440362_T_G_b38	0.00216739	8.385032287813898	7.050989447068045	0	0	0	1	0	1	0	0	1	1	0	1	0	0	50.0	0.033	2.986101597770723	0.0	1.4542986949349697	0.32065114534223915	True	False	True	False	False	False	0.0	0.0008379208316066346
chr11_68606715_T_C_b38	0.00228733	7.9714309977693505	7.922261058353247	0	0	1	0	0	0	0	0	0	0	0	1	0	1	30.0	0.0	-8.44949441936875	0.0	6.750817684410563	0.0	True	False	True	False	False	False	0.0	0.0008379187859740431
chr11_68606715_T_C_b38	0.00228733	7.9714309977693505	7.922261058353247	0	0	1	0	0	0	0	0	0	0	0	1	0	1	30.0	0.0	-8.44949441936875	0.0	6.750817684410563	0.0	True	False	True	False	False	False	0.0	0.0008379187859740431
chr11_68606715_T_C_b38	0.00228733	7.9714309977693505	7.922261058353247	0	0	1	0	0	0	0	0	0	0	0	1	0	1	30.0	0.0	-8.44949441936875	0.0	6.750817684410563	0.0	True	False	True	False	False	False	0.0	0.0008379187859740431
chr11_68606715_T_C_b38	0.00228733	7.9714309977693505	7.922261058353247	0	0	1	0	0	0	0	0	0	0	0	1	0	1	30.0	0.0	-8.44949441936875	0.0	6.750817684410563	0.0	True	False	True	False	False	False	0.0	0.0008379187859740431
chr11_68606715_T_C_b38	0.00228733	7.9714309977693505	7.922261058353247	0	0	1	0	0	0	0	0	0	0	0	1	0	1	30.0	0.0	-8.44949441936875	0.0	6.750817684410563	0.0	True	False	True	False	False	False	0.0	0.0008379187859740431
chr15_65748929_G_T_b38	0.00293017	8.146419323098003	8.507344855361422	0	0	0	0	0	0	0	0	0	0	0	0	0	1	60.0	0.004	-3.598827156286946	2.678881513619845	0.3731527074202958	0.0	True	False	True	False	False	False	0.0	0.0008379175398380572
chr1_53023648_C_T_b38	0.00242189	8.371473537066832	8.371242135931933	0	0	1	0	0	0	0	0	0	0	0	1	0	1	60.0	0.066	-0.6477110029421138	3.86719311757987	-0.5646669701083766	0.8102871745823137	True	False	True	False	False	False	0.0	0.0008379082904555764
chr1_53023648_C_T_b38	0.00242189	8.371473537066832	8.371242135931933	0	0	1	0	0	0	0	0	0	0	0	1	0	1	60.0	0.066	-0.6477110029421138	3.86719311757987	-0.5646669701083766	0.8102871745823137	True	False	True	False	False	False	0.0	0.0008379082904555764
chr16_18850742_T_C_b38	0.00621119	8.098642843759418	5.62040086571715	0	0	0	1	0	0	0	0	0	0	0	1	0	1	40.0	0.001	9.312604864503982	2.6124221219492085	0.8173666364986403	0.0	True	False	True	False	False	False	0.0	0.0008379041088552153
chr16_18850742_T_C_b38	0.00621119	8.098642843759418	5.62040086571715	0	0	0	1	0	0	0	0	0	0	0	1	0	1	40.0	0.001	9.312604864503982	2.6124221219492085	0.8173666364986403	0.0	True	False	True	False	False	False	0.0	0.0008379041088552153
chr16_18850742_T_C_b38	0.00111358	8.098642843759418	5.62040086571715	0	0	0	1	0	0	0	0	0	0	0	1	0	1	40.0	0.001	9.312604864503982	2.6124221219492085	0.8173666364986403	0.0	True	False	True	False	False	False	0.0	0.0008379041088552153
chr16_18850742_T_C_b38	0.00111358	8.098642843759418	5.62040086571715	0	0	0	1	0	0	0	0	0	0	0	1	0	1	40.0	0.001	9.312604864503982	2.6124221219492085	0.8173666364986403	0.0	True	False	True	False	False	False	0.0	0.0008379041088552153
chr3_124581287_A_G_b38	0.0021689	8.194229304819817	8.123261319121745	0	0	1	0	0	0	0	0	0	0	0	0	0	0	60.0	0.002	-5.644167288379973	0.0	-1.4970997102951458	2.2287584934180416	True	False	True	False	False	False		0.0008378986141786825
chr9_128989726_A_G_b38	0.00155971	8.481980435660493	5.976350909297934	0	0	1	1	0	0	0	0	0	0	0	0	0	1	60.0	0.309	-0.5103791114709193	0.0	-5.361151537851477	1.3260189810905274	True	False	True	False	False	False	0.0	0.0008378914529640923
chr9_128989726_A_G_b38	0.0010266	8.481980435660493	5.976350909297934	0	0	1	1	0	0	0	0	0	0	0	0	0	1	60.0	0.309	-0.5103791114709193	0.0	-5.361151537851477	1.3260189810905274	True	False	True	False	False	False	0.0	0.0008378914529640923
chr9_128989726_A_G_b38	0.00155971	8.481980435660493	5.976350909297934	0	0	1	1	0	0	0	0	0	0	0	0	0	1	60.0	0.309	-0.5103791114709193	0.0	-5.361151537851477	1.3260189810905274	True	False	True	False	False	False	0.0	0.0008378914529640923
chr9_128989726_A_G_b38	0.00275754	8.481980435660493	5.976350909297934	0	0	1	1	0	0	0	0	0	0	0	0	0	1	60.0	0.309	-0.5103791114709193	0.0	-5.361151537851477	1.3260189810905274	True	False	True	False	False	False	0.0	0.0008378914529640923
chr9_128989726_A_G_b38	0.0010266	8.481980435660493	5.976350909297934	0	0	1	1	0	0	0	0	0	0	0	0	0	1	60.0	0.309	-0.5103791114709193	0.0	-5.361151537851477	1.3260189810905274	True	False	True	False	False	False	0.0	0.0008378914529640923
chr9_128989726_A_G_b38	0.00155971	8.481980435660493	5.976350909297934	0	0	1	1	0	0	0	0	0	0	0	0	0	1	60.0	0.309	-0.5103791114709193	0.0	-5.361151537851477	1.3260189810905274	True	False	True	False	False	False	0.0	0.0008378914529640923
chr9_128989726_A_G_b38	0.00155971	8.481980435660493	5.976350909297934	0	0	1	1	0	0	0	0	0	0	0	0	0	1	60.0	0.309	-0.5103791114709193	0.0	-5.361151537851477	1.3260189810905274	True	False	True	False	False	False	0.0	0.0008378914529640923
chr9_128989726_A_G_b38	0.0010266	8.481980435660493	5.976350909297934	0	0	1	1	0	0	0	0	0	0	0	0	0	1	60.0	0.309	-0.5103791114709193	0.0	-5.361151537851477	1.3260189810905274	True	False	True	False	False	False	0.0	0.0008378914529640923
chr9_128989726_A_G_b38	0.00275754	8.481980435660493	5.976350909297934	0	0	1	1	0	0	0	0	0	0	0	0	0	1	60.0	0.309	-0.5103791114709193	0.0	-5.361151537851477	1.3260189810905274	True	False	True	False	False	False	0.0	0.0008378914529640923
chr9_128989726_A_G_b38	0.00275754	8.481980435660493	5.976350909297934	0	0	1	1	0	0	0	0	0	0	0	0	0	1	60.0	0.309	-0.5103791114709193	0.0	-5.361151537851477	1.3260189810905274	True	False	True	False	False	False	0.0	0.0008378914529640923
chr9_128989726_A_G_b38	0.00275754	8.481980435660493	5.976350909297934	0	0	1	1	0	0	0	0	0	0	0	0	0	1	60.0	0.309	-0.5103791114709193	0.0	-5.361151537851477	1.3260189810905274	True	False	True	False	False	False	0.0	0.0008378914529640923
chr9_128989726_A_G_b38	0.00155971	8.481980435660493	5.976350909297934	0	0	1	1	0	0	0	0	0	0	0	0	0	1	60.0	0.309	-0.5103791114709193	0.0	-5.361151537851477	1.3260189810905274	True	False	True	False	False	False	0.0	0.0008378914529640923
chr9_128989726_A_G_b38	0.00155971	8.481980435660493	5.976350909297934	0	0	1	1	0	0	0	0	0	0	0	0	0	1	60.0	0.309	-0.5103791114709193	0.0	-5.361151537851477	1.3260189810905274	True	False	True	False	False	False	0.0	0.0008378914529640923
chr9_128989726_A_G_b38	0.00275754	8.481980435660493	5.976350909297934	0	0	1	1	0	0	0	0	0	0	0	0	0	1	60.0	0.309	-0.5103791114709193	0.0	-5.361151537851477	1.3260189810905274	True	False	True	False	False	False	0.0	0.0008378914529640923
chr9_128989726_A_G_b38	0.0010266	8.481980435660493	5.976350909297934	0	0	1	1	0	0	0	0	0	0	0	0	0	1	60.0	0.309	-0.5103791114709193	0.0	-5.361151537851477	1.3260189810905274	True	False	True	False	False	False	0.0	0.0008378914529640923
chr9_128989726_A_G_b38	0.0010266	8.481980435660493	5.976350909297934	0	0	1	1	0	0	0	0	0	0	0	0	0	1	60.0	0.309	-0.5103791114709193	0.0	-5.361151537851477	1.3260189810905274	True	False	True	False	False	False	0.0	0.0008378914529640923
chr9_128989726_A_G_b38	0.0010266	8.481980435660493	5.976350909297934	0	0	1	1	0	0	0	0	0	0	0	0	0	1	60.0	0.309	-0.5103791114709193	0.0	-5.361151537851477	1.3260189810905274	True	False	True	False	False	False	0.0	0.0008378914529640923
chr9_128989726_A_G_b38	0.00275754	8.481980435660493	5.976350909297934	0	0	1	1	0	0	0	0	0	0	0	0	0	1	60.0	0.309	-0.5103791114709193	0.0	-5.361151537851477	1.3260189810905274	True	False	True	False	False	False	0.0	0.0008378914529640923
chr11_17174040_G_A_b38	0.0115369	8.351138607086154	8.351138607086154	0	0	1	0	0	0	0	0	0	0	0	1	0	1	60.0	0.014	-7.51339595691431	0.0	-3.1989999657778583	0.0	True	False	True	False	False	False	0.0	0.000837888357526239
chr6_41690828_C_T_b38	0.00563062	8.463581421967588	4.499809670330265	1	0	1	1	0	1	0	0	1	0	0	1	0	1	40.0	1.0	-1.9805450697564604	0.0	0.355046720937672	0.0	False	True	True	False	False	False	0.0	0.0008378869633837674
chr6_41690828_C_T_b38	0.00563062	8.463581421967588	4.499809670330265	1	0	1	1	0	1	0	0	1	0	0	1	0	1	40.0	1.0	-1.9805450697564604	0.0	0.355046720937672	0.0	False	True	True	False	False	False	0.0	0.0008378869633837674
chr6_41690828_C_T_b38	0.00563062	8.463581421967588	4.499809670330265	1	0	1	1	0	1	0	0	1	0	0	1	0	1	40.0	1.0	-1.9805450697564604	0.0	0.355046720937672	0.0	False	True	True	False	False	False	0.0	0.0008378869633837674
chr6_41690828_C_T_b38	0.00563062	8.463581421967588	4.499809670330265	1	0	1	1	0	1	0	0	1	0	0	1	0	1	40.0	1.0	-1.9805450697564604	0.0	0.355046720937672	0.0	False	True	True	False	False	False	0.0	0.0008378869633837674
chr6_41690828_C_T_b38	0.00563062	8.463581421967588	4.499809670330265	1	0	1	1	0	1	0	0	1	0	0	1	0	1	40.0	1.0	-1.9805450697564604	0.0	0.355046720937672	0.0	False	True	True	False	False	False	0.0	0.0008378869633837674
chr17_76283637_G_A_b38	0.00364597	8.360539381370861	7.328437352895162	0	0	0	0	0	0	0	0	0	1	0	1	0	1	60.0	0.011	-2.657253045612064	0.0	5.544480588930618	2.595672646914771	True	False	True	False	False	False	0.0	0.0008378838701758922
chr17_76283637_G_A_b38	0.00364597	8.360539381370861	7.328437352895162	0	0	0	0	0	0	0	0	0	1	0	1	0	1	60.0	0.011	-2.657253045612064	0.0	5.544480588930618	2.595672646914771	True	False	True	False	False	False	0.0	0.0008378838701758922
chr8_94874323_A_G_b38	0.00979133	7.681099001536359	5.43372200355424	0	0	0	0	0	1	0	0	1	0	0	1	0	1	0.0	0.0	1.078605608202819	16.690789826634006	1.2877005251119584	0.0	True	False	True	False	False	False	0.0	0.0008378814696424669
chr8_94874323_A_G_b38	0.00471874	7.681099001536359	5.43372200355424	0	0	0	0	0	1	0	0	1	0	0	1	0	1	0.0	0.0	1.078605608202819	16.690789826634006	1.2877005251119584	0.0	True	False	True	False	False	False	0.0	0.0008378814696424669
chr8_94874323_A_G_b38	0.00471874	7.681099001536359	5.43372200355424	0	0	0	0	0	1	0	0	1	0	0	1	0	1	0.0	0.0	1.078605608202819	16.690789826634006	1.2877005251119584	0.0	True	False	True	False	False	False	0.0	0.0008378814696424669
chr8_94874323_A_G_b38	0.00471874	7.681099001536359	5.43372200355424	0	0	0	0	0	1	0	0	1	0	0	1	0	1	0.0	0.0	1.078605608202819	16.690789826634006	1.2877005251119584	0.0	True	False	True	False	False	False	0.0	0.0008378814696424669
chr8_94874323_A_G_b38	0.00979133	7.681099001536359	5.43372200355424	0	0	0	0	0	1	0	0	1	0	0	1	0	1	0.0	0.0	1.078605608202819	16.690789826634006	1.2877005251119584	0.0	True	False	True	False	False	False	0.0	0.0008378814696424669
chr8_94874323_A_G_b38	0.00979133	7.681099001536359	5.43372200355424	0	0	0	0	0	1	0	0	1	0	0	1	0	1	0.0	0.0	1.078605608202819	16.690789826634006	1.2877005251119584	0.0	True	False	True	False	False	False	0.0	0.0008378814696424669
chr8_94874323_A_G_b38	0.0224367	7.681099001536359	5.43372200355424	0	0	0	0	0	1	0	0	1	0	0	1	0	1	0.0	0.0	1.078605608202819	16.690789826634006	1.2877005251119584	0.0	True	False	True	False	False	False	0.0	0.0008378814696424669
chr8_94874323_A_G_b38	0.0224367	7.681099001536359	5.43372200355424	0	0	0	0	0	1	0	0	1	0	0	1	0	1	0.0	0.0	1.078605608202819	16.690789826634006	1.2877005251119584	0.0	True	False	True	False	False	False	0.0	0.0008378814696424669
chr8_94874323_A_G_b38	0.0224367	7.681099001536359	5.43372200355424	0	0	0	0	0	1	0	0	1	0	0	1	0	1	0.0	0.0	1.078605608202819	16.690789826634006	1.2877005251119584	0.0	True	False	True	False	False	False	0.0	0.0008378814696424669
chr12_109230799_T_C_b38	0.00286242	8.486527777105353	7.533693709848633	0	0	0	1	0	1	0	0	1	0	0	1	0	0	60.0	0.003	1.770848635852082	0.6364196557904296	3.1072376354729627	0.0	True	False	True	False	False	False	0.0	0.0008378776643375827
chr12_109230799_T_C_b38	0.00286242	8.486527777105353	7.533693709848633	0	0	0	1	0	1	0	0	1	0	0	1	0	0	60.0	0.003	1.770848635852082	0.6364196557904296	3.1072376354729627	0.0	True	False	True	False	False	False	0.0	0.0008378776643375827
chr12_109230799_T_C_b38	0.00286242	8.486527777105353	7.533693709848633	0	0	0	1	0	1	0	0	1	0	0	1	0	0	60.0	0.003	1.770848635852082	0.6364196557904296	3.1072376354729627	0.0	True	False	True	False	False	False	0.0	0.0008378776643375827
chr3_9689184_G_C_b38	0.00856767	8.433811582477187	4.634728988229636	0	0	1	0	0	0	0	0	0	1	0	1	0	1	60.0	0.0	-4.329339339041001	0.0	0.5367506361454488	0.0	True	False	True	False	False	False	0.0	0.0008378721022878973
chr3_9689184_G_C_b38	0.00856767	8.433811582477187	4.634728988229636	0	0	1	0	0	0	0	0	0	1	0	1	0	1	60.0	0.0	-4.329339339041001	0.0	0.5367506361454488	0.0	True	False	True	False	False	False	0.0	0.0008378721022878973
chr13_36327786_G_A_b38	0.00100852	8.239065331769268	6.9930151229329605	0	0	0	0	0	0	0	0	0	0	0	1	0	1	50.0	0.001	-20.08799249035779	0.0	6.048589150717881	0.0	True	False	True	False	False	False	0.0	0.0008378718770972032
chr13_36327786_G_A_b38	0.00119156	8.239065331769268	6.9930151229329605	0	0	0	0	0	0	0	0	0	0	0	1	0	1	50.0	0.001	-20.08799249035779	0.0	6.048589150717881	0.0	True	False	True	False	False	False	0.0	0.0008378718770972032
chr13_36327786_G_A_b38	0.00119156	8.239065331769268	6.9930151229329605	0	0	0	0	0	0	0	0	0	0	0	1	0	1	50.0	0.001	-20.08799249035779	0.0	6.048589150717881	0.0	True	False	True	False	False	False	0.0	0.0008378718770972032
chr13_36327786_G_A_b38	0.00100852	8.239065331769268	6.9930151229329605	0	0	0	0	0	0	0	0	0	0	0	1	0	1	50.0	0.001	-20.08799249035779	0.0	6.048589150717881	0.0	True	False	True	False	False	False	0.0	0.0008378718770972032
chr13_36327786_G_A_b38	0.00119156	8.239065331769268	6.9930151229329605	0	0	0	0	0	0	0	0	0	0	0	1	0	1	50.0	0.001	-20.08799249035779	0.0	6.048589150717881	0.0	True	False	True	False	False	False	0.0	0.0008378718770972032
chr13_36327786_G_A_b38	0.00100852	8.239065331769268	6.9930151229329605	0	0	0	0	0	0	0	0	0	0	0	1	0	1	50.0	0.001	-20.08799249035779	0.0	6.048589150717881	0.0	True	False	True	False	False	False	0.0	0.0008378718770972032
chr6_35639187_A_C_b38	0.00146161	8.204398418149381	7.615791072035833	0	0	0	0	0	1	0	0	1	1	0	1	0	1	40.0	0.0	-0.6145849424589085	0.0	2.035229658725441	0.0	True	False	True	False	False	False	0.0	0.0008378669300835638
chr1_950309_G_A_b38	0.00272017	8.474703139795285	6.706862336602747	0	0	0	1	0	0	0	1	0	0	0	1	0	1	40.0	0.0	-4.300415345571098	0.0	2.058067993259286	1.0871661495648368	True	False	True	False	False	False	0.0	0.0008378591440648675
chr1_950309_G_A_b38	0.00130306	8.474703139795285	6.706862336602747	0	0	0	1	0	0	0	1	0	0	0	1	0	1	40.0	0.0	-4.300415345571098	0.0	2.058067993259286	1.0871661495648368	True	False	True	False	False	False	0.0	0.0008378591440648675
chr1_950309_G_A_b38	0.00272017	8.474703139795285	6.706862336602747	0	0	0	1	0	0	0	1	0	0	0	1	0	1	40.0	0.0	-4.300415345571098	0.0	2.058067993259286	1.0871661495648368	True	False	True	False	False	False	0.0	0.0008378591440648675
chr1_950309_G_A_b38	0.00130306	8.474703139795285	6.706862336602747	0	0	0	1	0	0	0	1	0	0	0	1	0	1	40.0	0.0	-4.300415345571098	0.0	2.058067993259286	1.0871661495648368	True	False	True	False	False	False	0.0	0.0008378591440648675
chr1_950309_G_A_b38	0.00130306	8.474703139795285	6.706862336602747	0	0	0	1	0	0	0	1	0	0	0	1	0	1	40.0	0.0	-4.300415345571098	0.0	2.058067993259286	1.0871661495648368	True	False	True	False	False	False	0.0	0.0008378591440648675
chr1_950309_G_A_b38	0.00130306	8.474703139795285	6.706862336602747	0	0	0	1	0	0	0	1	0	0	0	1	0	1	40.0	0.0	-4.300415345571098	0.0	2.058067993259286	1.0871661495648368	True	False	True	False	False	False	0.0	0.0008378591440648675
chr1_950309_G_A_b38	0.00130306	8.474703139795285	6.706862336602747	0	0	0	1	0	0	0	1	0	0	0	1	0	1	40.0	0.0	-4.300415345571098	0.0	2.058067993259286	1.0871661495648368	True	False	True	False	False	False	0.0	0.0008378591440648675
chr1_950309_G_A_b38	0.00130306	8.474703139795285	6.706862336602747	0	0	0	1	0	0	0	1	0	0	0	1	0	1	40.0	0.0	-4.300415345571098	0.0	2.058067993259286	1.0871661495648368	True	False	True	False	False	False	0.0	0.0008378591440648675
chr1_950309_G_A_b38	0.00272017	8.474703139795285	6.706862336602747	0	0	0	1	0	0	0	1	0	0	0	1	0	1	40.0	0.0	-4.300415345571098	0.0	2.058067993259286	1.0871661495648368	True	False	True	False	False	False	0.0	0.0008378591440648675
chr1_950309_G_A_b38	0.00272017	8.474703139795285	6.706862336602747	0	0	0	1	0	0	0	1	0	0	0	1	0	1	40.0	0.0	-4.300415345571098	0.0	2.058067993259286	1.0871661495648368	True	False	True	False	False	False	0.0	0.0008378591440648675
chr1_950309_G_A_b38	0.00272017	8.474703139795285	6.706862336602747	0	0	0	1	0	0	0	1	0	0	0	1	0	1	40.0	0.0	-4.300415345571098	0.0	2.058067993259286	1.0871661495648368	True	False	True	False	False	False	0.0	0.0008378591440648675
chr1_950309_G_A_b38	0.00272017	8.474703139795285	6.706862336602747	0	0	0	1	0	0	0	1	0	0	0	1	0	1	40.0	0.0	-4.300415345571098	0.0	2.058067993259286	1.0871661495648368	True	False	True	False	False	False	0.0	0.0008378591440648675
chr1_950309_G_A_b38	0.00272017	8.474703139795285	6.706862336602747	0	0	0	1	0	0	0	1	0	0	0	1	0	1	40.0	0.0	-4.300415345571098	0.0	2.058067993259286	1.0871661495648368	True	False	True	False	False	False	0.0	0.0008378591440648675
chr1_950309_G_A_b38	0.00130306	8.474703139795285	6.706862336602747	0	0	0	1	0	0	0	1	0	0	0	1	0	1	40.0	0.0	-4.300415345571098	0.0	2.058067993259286	1.0871661495648368	True	False	True	False	False	False	0.0	0.0008378591440648675
chr1_96809637_A_G_b38	0.00514628	7.927324360309794	7.893572073504902	0	0	1	0	0	0	0	0	0	0	0	0	0	1	40.0	0.0	-1.4650473697423056	0.0588110061151958	-3.2411107675918203	0.5956288702190946	True	False	True	False	False	False	0.0	0.0008378551544994047
chr1_96809637_A_G_b38	0.0273777	7.927324360309794	7.893572073504902	0	0	1	0	0	0	0	0	0	0	0	0	0	1	40.0	0.0	-1.4650473697423056	0.0588110061151958	-3.2411107675918203	0.5956288702190946	True	False	True	False	False	False	0.0	0.0008378551544994047
chr10_27210780_A_G_b38	0.0012664	7.837948916025283	3.5263605246161616	0	0	0	0	0	0	0	0	0	0	0	1	0	1	30.0	0.0	-11.452878763116743	0.0	2.948064709444424	0.0	True	False	True	False	False	False	0.0	0.0008378432845439585
chr10_27210780_A_G_b38	0.0012664	7.837948916025283	3.5263605246161616	0	0	0	0	0	0	0	0	0	0	0	1	0	1	30.0	0.0	-11.452878763116743	0.0	2.948064709444424	0.0	True	False	True	False	False	False	0.0	0.0008378432845439585
chr10_27210780_A_G_b38	0.0012664	7.837948916025283	3.5263605246161616	0	0	0	0	0	0	0	0	0	0	0	1	0	1	30.0	0.0	-11.452878763116743	0.0	2.948064709444424	0.0	True	False	True	False	False	False	0.0	0.0008378432845439585
chr9_129872742_G_A_b38	0.00314581	8.251924713801357	6.606650186198215	0	0	1	0	0	1	0	0	1	0	0	1	0	1	40.0	0.017	-0.6030692567418212	0.0	1.7460615213904234	0.0	True	False	True	False	False	False	0.0	0.000837840213155323
chr9_129872742_G_A_b38	0.00314581	8.251924713801357	6.606650186198215	0	0	1	0	0	1	0	0	1	0	0	1	0	1	40.0	0.017	-0.6030692567418212	0.0	1.7460615213904234	0.0	True	False	True	False	False	False	0.0	0.000837840213155323
chr9_129872742_G_A_b38	0.00314581	8.251924713801357	6.606650186198215	0	0	1	0	0	1	0	0	1	0	0	1	0	1	40.0	0.017	-0.6030692567418212	0.0	1.7460615213904234	0.0	True	False	True	False	False	False	0.0	0.000837840213155323
chr9_129872742_G_A_b38	0.00314581	8.251924713801357	6.606650186198215	0	0	1	0	0	1	0	0	1	0	0	1	0	1	40.0	0.017	-0.6030692567418212	0.0	1.7460615213904234	0.0	True	False	True	False	False	False	0.0	0.000837840213155323
chr9_129872742_G_A_b38	0.00314581	8.251924713801357	6.606650186198215	0	0	1	0	0	1	0	0	1	0	0	1	0	1	40.0	0.017	-0.6030692567418212	0.0	1.7460615213904234	0.0	True	False	True	False	False	False	0.0	0.000837840213155323
chr9_129872742_G_A_b38	0.00314581	8.251924713801357	6.606650186198215	0	0	1	0	0	1	0	0	1	0	0	1	0	1	40.0	0.017	-0.6030692567418212	0.0	1.7460615213904234	0.0	True	False	True	False	False	False	0.0	0.000837840213155323
chr9_129872742_G_A_b38	0.00314581	8.251924713801357	6.606650186198215	0	0	1	0	0	1	0	0	1	0	0	1	0	1	40.0	0.017	-0.6030692567418212	0.0	1.7460615213904234	0.0	True	False	True	False	False	False	0.0	0.000837840213155323
chr9_129872742_G_A_b38	0.00314581	8.251924713801357	6.606650186198215	0	0	1	0	0	1	0	0	1	0	0	1	0	1	40.0	0.017	-0.6030692567418212	0.0	1.7460615213904234	0.0	True	False	True	False	False	False	0.0	0.000837840213155323
chr8_132628076_C_T_b38	0.00603475	7.872073979866873	7.872073979866873	0	0	0	0	0	0	0	0	0	0	0	0	0	0	50.0	0.003	-0.326843282414232	0.0	-1.2407347786775205	0.0	True	False	True	False	False	False	0.0	0.000837839415513985
chr8_132628076_C_T_b38	0.0139076	7.872073979866873	7.872073979866873	0	0	0	0	0	0	0	0	0	0	0	0	0	0	50.0	0.003	-0.326843282414232	0.0	-1.2407347786775205	0.0	True	False	True	False	False	False	0.0	0.000837839415513985
chr8_132628076_C_T_b38	0.0139076	7.872073979866873	7.872073979866873	0	0	0	0	0	0	0	0	0	0	0	0	0	0	50.0	0.003	-0.326843282414232	0.0	-1.2407347786775205	0.0	True	False	True	False	False	False	0.0	0.000837839415513985
chr8_132628076_C_T_b38	0.00603475	7.872073979866873	7.872073979866873	0	0	0	0	0	0	0	0	0	0	0	0	0	0	50.0	0.003	-0.326843282414232	0.0	-1.2407347786775205	0.0	True	False	True	False	False	False	0.0	0.000837839415513985
chr11_16794336_A_G_b38	0.0279115	8.165079258805068	5.0238805208462765	0	0	0	1	0	1	0	0	1	0	0	1	0	1	30.0	0.0	0.2284151764640685	0.1861732314987912	8.300055267233674	0.0	True	False	True	False	False	False	0.0	0.0008378329737504761
chr11_16794336_A_G_b38	0.0279115	8.165079258805068	5.0238805208462765	0	0	0	1	0	1	0	0	1	0	0	1	0	1	30.0	0.0	0.2284151764640685	0.1861732314987912	8.300055267233674	0.0	True	False	True	False	False	False	0.0	0.0008378329737504761
chr2_151433604_G_A_b38	0.00137103	8.480736654405622	5.932245187448011	0	0	0	0	0	0	0	0	0	0	0	1	0	1	70.0	0.001	-4.979688328064756	0.0	9.205358788126698	0.0	True	False	True	False	False	False	0.0	0.0008378260784893058
chr2_151433604_G_A_b38	0.00316206	8.480736654405622	5.932245187448011	0	0	0	0	0	0	0	0	0	0	0	1	0	1	70.0	0.001	-4.979688328064756	0.0	9.205358788126698	0.0	True	False	True	False	False	False	0.0	0.0008378260784893058
chr8_98033638_G_A_b38	0.00110912	8.063692634269517	4.3694478524670215	1	0	1	0	1	1	0	0	1	1	0	1	1	1	20.0	1.0	7.41839993672613	15.369107711551202	-1.2870357139229611	0.0	False	True	True	False	False	False	0.0	0.0008378227282847397
chr8_98033638_G_A_b38	0.00110912	8.063692634269517	4.3694478524670215	1	0	1	0	1	1	0	0	1	1	0	1	1	1	20.0	1.0	7.41839993672613	15.369107711551202	-1.2870357139229611	0.0	False	True	True	False	False	False	0.0	0.0008378227282847397
chr8_98033638_G_A_b38	0.00110912	8.063692634269517	4.3694478524670215	1	0	1	0	1	1	0	0	1	1	0	1	1	1	20.0	1.0	7.41839993672613	15.369107711551202	-1.2870357139229611	0.0	False	True	True	False	False	False	0.0	0.0008378227282847397
chr8_98033638_G_A_b38	0.00110912	8.063692634269517	4.3694478524670215	1	0	1	0	1	1	0	0	1	1	0	1	1	1	20.0	1.0	7.41839993672613	15.369107711551202	-1.2870357139229611	0.0	False	True	True	False	False	False	0.0	0.0008378227282847397
chr14_71719967_C_A_b38	0.00206578	8.4906438561827	8.210668031162976	0	0	0	0	0	1	0	0	1	0	0	1	0	1	60.0	0.022	-3.256705025883486	0.0	4.320073446656117	0.0006654451993171051	True	False	True	False	False	False	0.0	0.0008378191301737954
chr14_71719967_C_A_b38	0.0466276	8.4906438561827	8.210668031162976	0	0	0	0	0	1	0	0	1	0	0	1	0	1	60.0	0.022	-3.256705025883486	0.0	4.320073446656117	0.0006654451993171051	True	False	True	False	False	False	0.0	0.0008378191301737954
chr20_49076623_G_A_b38	0.00587166	8.30795254527102	5.877735781779639	0	0	0	0	0	0	0	0	0	0	0	1	0	1	60.0	0.01	2.9872271758472544	2.709817944271086	6.14934720331761	3.440091771406699	True	False	True	False	False	False	0.0	0.0008378125053022817
chr20_49076623_G_A_b38	0.0102051	8.30795254527102	5.877735781779639	0	0	0	0	0	0	0	0	0	0	0	1	0	1	60.0	0.01	2.9872271758472544	2.709817944271086	6.14934720331761	3.440091771406699	True	False	True	False	False	False	0.0	0.0008378125053022817
chr20_49076623_G_A_b38	0.00587166	8.30795254527102	5.877735781779639	0	0	0	0	0	0	0	0	0	0	0	1	0	1	60.0	0.01	2.9872271758472544	2.709817944271086	6.14934720331761	3.440091771406699	True	False	True	False	False	False	0.0	0.0008378125053022817
chr20_49076623_G_A_b38	0.0102051	8.30795254527102	5.877735781779639	0	0	0	0	0	0	0	0	0	0	0	1	0	1	60.0	0.01	2.9872271758472544	2.709817944271086	6.14934720331761	3.440091771406699	True	False	True	False	False	False	0.0	0.0008378125053022817
chr20_49076623_G_A_b38	0.00587166	8.30795254527102	5.877735781779639	0	0	0	0	0	0	0	0	0	0	0	1	0	1	60.0	0.01	2.9872271758472544	2.709817944271086	6.14934720331761	3.440091771406699	True	False	True	False	False	False	0.0	0.0008378125053022817
chr20_49076623_G_A_b38	0.0102051	8.30795254527102	5.877735781779639	0	0	0	0	0	0	0	0	0	0	0	1	0	1	60.0	0.01	2.9872271758472544	2.709817944271086	6.14934720331761	3.440091771406699	True	False	True	False	False	False	0.0	0.0008378125053022817
chr20_49076623_G_A_b38	0.0102051	8.30795254527102	5.877735781779639	0	0	0	0	0	0	0	0	0	0	0	1	0	1	60.0	0.01	2.9872271758472544	2.709817944271086	6.14934720331761	3.440091771406699	True	False	True	False	False	False	0.0	0.0008378125053022817
chr20_49076623_G_A_b38	0.00587166	8.30795254527102	5.877735781779639	0	0	0	0	0	0	0	0	0	0	0	1	0	1	60.0	0.01	2.9872271758472544	2.709817944271086	6.14934720331761	3.440091771406699	True	False	True	False	False	False	0.0	0.0008378125053022817
chr8_22072587_T_C_b38	0.00409237	8.06117135969092	4.927253685157205	0	0	0	0	0	0	0	0	0	0	0	0	0	1	50.0	0.001	-8.244499064779959	0.6830033588269409	4.629093233399296	0.1724302876487087	True	False	True	False	False	False	0.0	0.0008378063077220919
chr8_22072587_T_C_b38	0.00409237	8.06117135969092	4.927253685157205	0	0	0	0	0	0	0	0	0	0	0	0	0	1	50.0	0.001	-8.244499064779959	0.6830033588269409	4.629093233399296	0.1724302876487087	True	False	True	False	False	False	0.0	0.0008378063077220919
chr8_22072587_T_C_b38	0.00409237	8.06117135969092	4.927253685157205	0	0	0	0	0	0	0	0	0	0	0	0	0	1	50.0	0.001	-8.244499064779959	0.6830033588269409	4.629093233399296	0.1724302876487087	True	False	True	False	False	False	0.0	0.0008378063077220919
chr8_22072587_T_C_b38	0.00409237	8.06117135969092	4.927253685157205	0	0	0	0	0	0	0	0	0	0	0	0	0	1	50.0	0.001	-8.244499064779959	0.6830033588269409	4.629093233399296	0.1724302876487087	True	False	True	False	False	False	0.0	0.0008378063077220919
chr8_22072587_T_C_b38	0.0670349	8.06117135969092	4.927253685157205	0	0	0	0	0	0	0	0	0	0	0	0	0	1	50.0	0.001	-8.244499064779959	0.6830033588269409	4.629093233399296	0.1724302876487087	True	False	True	False	False	False	0.0	0.0008378063077220919
chr8_22072587_T_C_b38	0.0670349	8.06117135969092	4.927253685157205	0	0	0	0	0	0	0	0	0	0	0	0	0	1	50.0	0.001	-8.244499064779959	0.6830033588269409	4.629093233399296	0.1724302876487087	True	False	True	False	False	False	0.0	0.0008378063077220919
chr8_22072587_T_C_b38	0.0670349	8.06117135969092	4.927253685157205	0	0	0	0	0	0	0	0	0	0	0	0	0	1	50.0	0.001	-8.244499064779959	0.6830033588269409	4.629093233399296	0.1724302876487087	True	False	True	False	False	False	0.0	0.0008378063077220919
chr8_22072587_T_C_b38	0.0670349	8.06117135969092	4.927253685157205	0	0	0	0	0	0	0	0	0	0	0	0	0	1	50.0	0.001	-8.244499064779959	0.6830033588269409	4.629093233399296	0.1724302876487087	True	False	True	False	False	False	0.0	0.0008378063077220919
chr8_52543360_C_G_b38	0.00187854	8.169053149927343	6.82001636467413	0	0	0	0	0	0	0	0	0	0	0	1	0	0	60.0	0.001	-7.077618661149868	0.0689801548895134	2.005875062656287	0.0	True	False	True	False	False	False	0.0	0.0008377975097997934
chr8_52543360_C_G_b38	0.00104075	8.169053149927343	6.82001636467413	0	0	0	0	0	0	0	0	0	0	0	1	0	0	60.0	0.001	-7.077618661149868	0.0689801548895134	2.005875062656287	0.0	True	False	True	False	False	False	0.0	0.0008377975097997934
chr1_26452250_C_T_b38	0.0169801	8.431853144249223	8.212297138229768	0	0	0	1	0	0	0	0	0	0	0	1	0	1	60.0	0.121	-0.8189439447991367	0.0	3.4228627179995854	0.6845100674683451	True	False	True	False	False	False		0.0008377937802832975
chr12_57005772_C_T_b38	0.00389161	8.415603335654604	6.450470422144176	0	0	0	1	0	1	1	0	1	1	0	1	0	0	50.0	0.0	-5.515780774200931	0.0	1.540261764219622	0.0	True	False	True	False	False	False	0.0	0.0008377887229625013
chr1_156230654_G_C_b38	0.00125001	8.031060180240619	7.418180822726788	0	0	0	1	1	0	0	0	0	1	0	1	0	1	40.0	0.009	-1.495434482398679	4.896206473028319	1.3153402236737222	0.5096355513832336	True	False	True	False	False	False	0.0	0.0008377748976504517
chr4_2323774_A_G_b38	0.00189762	8.161660452056282	8.161660452056282	0	0	0	1	0	0	0	0	0	0	0	0	0	1	40.0	0.363	3.070775862298471	0.0	8.351340307409636	0.5016806832472867	True	False	True	False	False	False	0.0	0.0008377693034936274
chr13_23623141_C_T_b38	0.00978522	8.20303024171486	8.179199798423086	0	0	0	0	1	0	0	1	0	0	0	0	0	1	40.0	0.0	-10.082143418139308	0.0	3.036523260585085	0.1246079846316519	True	False	True	False	False	False	0.0	0.0008377681619221679
chr16_69159416_C_T_b38	0.00329804	8.173575486634153	6.84587987526405	0	0	0	0	0	0	0	0	0	0	0	0	0	1	60.0	0.0	-5.442054217919809	1.2324682242900504	1.947333265174976	0.0	True	False	True	False	False	False	0.0	0.0008377671575029215
chr16_69159416_C_T_b38	0.00329804	8.173575486634153	6.84587987526405	0	0	0	0	0	0	0	0	0	0	0	0	0	1	60.0	0.0	-5.442054217919809	1.2324682242900504	1.947333265174976	0.0	True	False	True	False	False	False	0.0	0.0008377671575029215
chr16_69159416_C_T_b38	0.00331033	8.173575486634153	6.84587987526405	0	0	0	0	0	0	0	0	0	0	0	0	0	1	60.0	0.0	-5.442054217919809	1.2324682242900504	1.947333265174976	0.0	True	False	True	False	False	False	0.0	0.0008377671575029215
chr16_69159416_C_T_b38	0.00331033	8.173575486634153	6.84587987526405	0	0	0	0	0	0	0	0	0	0	0	0	0	1	60.0	0.0	-5.442054217919809	1.2324682242900504	1.947333265174976	0.0	True	False	True	False	False	False	0.0	0.0008377671575029215
chr16_69159416_C_T_b38	0.00331033	8.173575486634153	6.84587987526405	0	0	0	0	0	0	0	0	0	0	0	0	0	1	60.0	0.0	-5.442054217919809	1.2324682242900504	1.947333265174976	0.0	True	False	True	False	False	False	0.0	0.0008377671575029215
chr16_69159416_C_T_b38	0.00329804	8.173575486634153	6.84587987526405	0	0	0	0	0	0	0	0	0	0	0	0	0	1	60.0	0.0	-5.442054217919809	1.2324682242900504	1.947333265174976	0.0	True	False	True	False	False	False	0.0	0.0008377671575029215
chr6_607320_C_T_b38	0.0110602	7.958227192322312	7.9294865233142895	0	0	0	1	0	1	0	0	1	0	0	0	1	1	30.0	0.0	9.045289309370478	0.6164718204148922	3.146659746093896	0.0	True	False	True	False	False	False	0.0	0.0008377588545886623
chr14_92068397_T_C_b38	0.00153559	7.884952945759814	7.761319180947987	0	0	0	0	0	0	0	0	0	0	0	1	0	1	40.0	0.003	-1.7410985217958277	1.0671811318005286	-2.0927103923383683	0.0	True	False	True	False	False	False	0.0	0.0008377475476452171
chr1_226997587_A_T_b38	0.00104185	7.866338923046544	7.866338923046544	0	0	0	0	0	0	0	0	0	0	0	0	0	1	40.0	0.034	-4.91896727035575	2.5090549249900924	3.023412541624346	0.5376483406817343	True	False	True	False	False	False	0.0	0.0008377443199801162
chr1_226997587_A_T_b38	0.00104185	7.866338923046544	7.866338923046544	0	0	0	0	0	0	0	0	0	0	0	0	0	1	40.0	0.034	-4.91896727035575	2.5090549249900924	3.023412541624346	0.5376483406817343	True	False	True	False	False	False	0.0	0.0008377443199801162
chr1_180186241_C_G_b38	0.00311755	8.375629627094451	4.0943445622221	0	0	0	1	0	0	0	0	0	0	0	1	0	1	60.0	0.0	5.445278190521434	0.1104154940462169	6.919802128273467	0.0	True	False	True	False	False	False	0.0	0.0008377321929879907
chr1_180186241_C_G_b38	0.00311755	8.375629627094451	4.0943445622221	0	0	0	1	0	0	0	0	0	0	0	1	0	1	60.0	0.0	5.445278190521434	0.1104154940462169	6.919802128273467	0.0	True	False	True	False	False	False	0.0	0.0008377321929879907
chr1_180186241_C_G_b38	0.00148362	8.375629627094451	4.0943445622221	0	0	0	1	0	0	0	0	0	0	0	1	0	1	60.0	0.0	5.445278190521434	0.1104154940462169	6.919802128273467	0.0	True	False	True	False	False	False	0.0	0.0008377321929879907
chr1_180186241_C_G_b38	0.00148362	8.375629627094451	4.0943445622221	0	0	0	1	0	0	0	0	0	0	0	1	0	1	60.0	0.0	5.445278190521434	0.1104154940462169	6.919802128273467	0.0	True	False	True	False	False	False	0.0	0.0008377321929879907
chr5_35645112_T_C_b38	0.00804978	8.369620826949102	6.376726947898627	0	0	1	1	0	0	0	1	0	0	0	0	0	1	40.0	0.0	6.141430006629296	1.708259588362714	3.1506367813953773	1.1393959630229489	True	False	True	False	False	False	0.0	0.00083773111814972
chr11_31543465_A_G_b38	0.00464636	8.211482916445066	7.595889917718538	0	0	0	0	0	0	0	0	0	0	0	0	0	1	60.0	0.04	-1.154714168308067	0.8462203326845315	5.1974965985833705	0.0	True	False	True	False	False	False	0.0	0.0008377287146691716
chr11_31543465_A_G_b38	0.00236598	8.211482916445066	7.595889917718538	0	0	0	0	0	0	0	0	0	0	0	0	0	1	60.0	0.04	-1.154714168308067	0.8462203326845315	5.1974965985833705	0.0	True	False	True	False	False	False	0.0	0.0008377287146691716
chr11_31543465_A_G_b38	0.00236598	8.211482916445066	7.595889917718538	0	0	0	0	0	0	0	0	0	0	0	0	0	1	60.0	0.04	-1.154714168308067	0.8462203326845315	5.1974965985833705	0.0	True	False	True	False	False	False	0.0	0.0008377287146691716
chr11_31543465_A_G_b38	0.00191187	8.211482916445066	7.595889917718538	0	0	0	0	0	0	0	0	0	0	0	0	0	1	60.0	0.04	-1.154714168308067	0.8462203326845315	5.1974965985833705	0.0	True	False	True	False	False	False	0.0	0.0008377287146691716
chr11_31543465_A_G_b38	0.00191187	8.211482916445066	7.595889917718538	0	0	0	0	0	0	0	0	0	0	0	0	0	1	60.0	0.04	-1.154714168308067	0.8462203326845315	5.1974965985833705	0.0	True	False	True	False	False	False	0.0	0.0008377287146691716
chr11_31543465_A_G_b38	0.00464636	8.211482916445066	7.595889917718538	0	0	0	0	0	0	0	0	0	0	0	0	0	1	60.0	0.04	-1.154714168308067	0.8462203326845315	5.1974965985833705	0.0	True	False	True	False	False	False	0.0	0.0008377287146691716
chr16_89715491_G_A_b38	0.0665575	8.016977746762262	6.878326468291325	0	0	0	0	0	0	0	0	0	0	0	0	0	1	50.0	0.037	-1.9016851558918475	0.0	0.088348215953502	1.4811714993922676	True	False	True	False	False	False	0.0	0.0008377219078882843
chr16_89715491_G_A_b38	0.0665575	8.016977746762262	6.878326468291325	0	0	0	0	0	0	0	0	0	0	0	0	0	1	50.0	0.037	-1.9016851558918475	0.0	0.088348215953502	1.4811714993922676	True	False	True	False	False	False	0.0	0.0008377219078882843
chr4_150433948_T_C_b38	0.0180865	7.978310969867722	7.403061091090091	0	0	1	0	0	0	0	0	0	0	0	0	0	1	20.0	0.666	-13.76483196615344	0.0	-0.2062881015142039	0.0	True	False	True	False	False	False	0.0	0.0008377214688593744
chr2_110184573_G_A_b38	0.00213348	8.507142855562735	8.494947582468917	1	0	1	0	0	0	0	0	0	0	0	0	0	0	50.0	0.993	-1.6300463065954698	1.94400255955029	4.528551616525007	0.0	True	False	True	False	False	False	0.0	0.000837719143018403
chr2_110184573_G_A_b38	0.00213348	8.507142855562735	8.494947582468917	1	0	1	0	0	0	0	0	0	0	0	0	0	0	50.0	0.993	-1.6300463065954698	1.94400255955029	4.528551616525007	0.0	True	False	True	False	False	False	0.0	0.000837719143018403
chr18_31148235_T_C_b38	0.0129557	7.84971375760487	5.572154032177765	0	0	0	0	0	1	0	0	1	0	0	1	0	0	20.0	0.127	-6.409783333777899	0.0	7.264315614820113	0.0	True	False	True	False	False	False	0.0	0.0008377191380215687
chr18_31148235_T_C_b38	0.0129557	7.84971375760487	5.572154032177765	0	0	0	0	0	1	0	0	1	0	0	1	0	0	20.0	0.127	-6.409783333777899	0.0	7.264315614820113	0.0	True	False	True	False	False	False	0.0	0.0008377191380215687
chr11_62780893_C_T_b38	0.0394105	8.412943170042439	6.725033642166843	0	0	0	0	0	0	0	0	0	0	0	0	0	1	80.0	0.003	-5.911478661038656	6.082311973319305	2.4059261504138334	1.158084718295456	True	False	True	False	False	False	0.0	0.0008377113266076121
chr11_62780893_C_T_b38	0.0394105	8.412943170042439	6.725033642166843	0	0	0	0	0	0	0	0	0	0	0	0	0	1	80.0	0.003	-5.911478661038656	6.082311973319305	2.4059261504138334	1.158084718295456	True	False	True	False	False	False	0.0	0.0008377113266076121
chr11_62780893_C_T_b38	0.0394105	8.412943170042439	6.725033642166843	0	0	0	0	0	0	0	0	0	0	0	0	0	1	80.0	0.003	-5.911478661038656	6.082311973319305	2.4059261504138334	1.158084718295456	True	False	True	False	False	False	0.0	0.0008377113266076121
chr11_62780893_C_T_b38	0.0394105	8.412943170042439	6.725033642166843	0	0	0	0	0	0	0	0	0	0	0	0	0	1	80.0	0.003	-5.911478661038656	6.082311973319305	2.4059261504138334	1.158084718295456	True	False	True	False	False	False	0.0	0.0008377113266076121
chr13_46779966_C_T_b38	0.0106478	8.385944904806284	2.6390573296152584	1	0	0	1	0	0	0	0	0	0	0	1	0	1	40.0	1.0	-3.013407684971697	5.193934295451791	0.7608594151091523	1.081609883466811	False	True	True	False	False	False	0.0	0.0008377098743772821
chr13_46779966_C_T_b38	0.0106478	8.385944904806284	2.6390573296152584	1	0	0	1	0	0	0	0	0	0	0	1	0	1	40.0	1.0	-3.013407684971697	5.193934295451791	0.7608594151091523	1.081609883466811	False	True	True	False	False	False	0.0	0.0008377098743772821
chr20_9463237_G_A_b38	0.00382241	8.13973227971767	8.13973227971767	0	0	0	0	0	0	0	0	0	0	0	0	0	0	60.0	0.026	-1.3623814300418993	10.784458987037375	5.146246061199442	6.722195991233022	True	False	True	False	False	False		0.000837703223467595
chr11_27397444_C_A_b38	0.00276756	8.502485562543963	8.502485562543963	0	0	0	1	0	1	0	0	1	1	0	1	0	1	40.0	0.0	2.712583325955665	7.479765077637218	5.743995862732035	2.1296476607688817	True	False	True	False	False	False	0.0	0.0008376984926214934
chr11_27397444_C_A_b38	0.00190789	8.502485562543963	8.502485562543963	0	0	0	1	0	1	0	0	1	1	0	1	0	1	40.0	0.0	2.712583325955665	7.479765077637218	5.743995862732035	2.1296476607688817	True	False	True	False	False	False	0.0	0.0008376984926214934
chr11_27397444_C_A_b38	0.00380716	8.502485562543963	8.502485562543963	0	0	0	1	0	1	0	0	1	1	0	1	0	1	40.0	0.0	2.712583325955665	7.479765077637218	5.743995862732035	2.1296476607688817	True	False	True	False	False	False	0.0	0.0008376984926214934
chr3_41218020_G_A_b38	0.0286633	8.372398606513004	7.836369760545124	0	0	0	0	0	1	0	0	1	0	0	1	0	1	40.0	0.0	-10.017193691301884	0.0	4.577584887361624	1.0221970646599061	True	False	True	False	False	False		0.0008376834434113086
chr20_54064684_A_C_b38	0.00483324	8.499843553081124	8.222553638396958	0	0	1	0	1	1	1	1	1	1	0	1	0	0	40.0	0.0	3.5507285497413354	12.540478583594243	8.74806482192448	0.7370764451825664	True	False	True	False	False	False		0.0008376644782145371
chr22_29533250_G_A_b38	0.0176335	8.157370441186774	7.160845906664299	0	0	0	0	0	0	0	0	0	0	0	1	0	1	40.0	0.347	-9.759394101727452	0.5336982097248679	9.04282775483584	0.99740659172876	True	False	True	False	False	False	0.0	0.0008376640556340647
chr22_29533250_G_A_b38	0.0176335	8.157370441186774	7.160845906664299	0	0	0	0	0	0	0	0	0	0	0	1	0	1	40.0	0.347	-9.759394101727452	0.5336982097248679	9.04282775483584	0.99740659172876	True	False	True	False	False	False	0.0	0.0008376640556340647
chr7_2583405_T_C_b38	0.0108088	7.995306620290822	5.44673737166631	0	0	1	0	0	0	0	0	0	0	0	0	0	1	40.0	0.0	-3.459449469914001	0.0	2.981069370104592	0.4031764150828536	True	False	True	False	False	False	0.0	0.0008376592095553003
chr7_2583405_T_C_b38	0.0108088	7.995306620290822	5.44673737166631	0	0	1	0	0	0	0	0	0	0	0	0	0	1	40.0	0.0	-3.459449469914001	0.0	2.981069370104592	0.4031764150828536	True	False	True	False	False	False	0.0	0.0008376592095553003
chr6_129583170_C_G_b38	0.00137728	8.03947991910045	6.706862336602747	0	0	0	1	0	0	0	0	0	0	0	1	0	1	40.0	0.0	-4.29177758105801	2.824558231381878	1.0816267052428614	0.0	True	False	True	False	False	False	0.0	0.0008376523158413736
chr12_101735303_C_G_b38	0.00274625	8.472823243680297	8.360539381370861	0	0	1	1	0	0	0	0	0	0	0	1	0	1	20.0	0.003	8.439264469008133	16.366653902759214	-1.4270859991224896	0.0	True	False	True	False	False	False	0.0	0.0008376479597004483
chr12_101735303_C_G_b38	0.00274625	8.472823243680297	8.360539381370861	0	0	1	1	0	0	0	0	0	0	0	1	0	1	20.0	0.003	8.439264469008133	16.366653902759214	-1.4270859991224896	0.0	True	False	True	False	False	False	0.0	0.0008376479597004483
chr12_101735303_C_G_b38	0.00274625	8.472823243680297	8.360539381370861	0	0	1	1	0	0	0	0	0	0	0	1	0	1	20.0	0.003	8.439264469008133	16.366653902759214	-1.4270859991224896	0.0	True	False	True	False	False	False	0.0	0.0008376479597004483
chr12_101735303_C_G_b38	0.00274625	8.472823243680297	8.360539381370861	0	0	1	1	0	0	0	0	0	0	0	1	0	1	20.0	0.003	8.439264469008133	16.366653902759214	-1.4270859991224896	0.0	True	False	True	False	False	False	0.0	0.0008376479597004483
chr8_61462437_T_C_b38	0.0017917	8.122074375362217	7.665753431861699	0	0	0	0	0	0	0	0	0	0	0	1	0	0	60.0	0.0	-4.265990876403154	0.0	-1.206928652621194	0.0	True	False	True	False	False	False	0.0	0.0008376443144767946
chr14_36320632_G_T_b38	0.00526056	8.27893600229198	1.791759469228055	0	1	1	0	1	1	1	1	1	1	0	1	0	0	50.0	0.0	1.9064664121130128	5.9983261095452045	-4.920605815037504	0.0	False	True	True	False	False	False	0.0	0.0008376431624865278
chr20_13958201_G_A_b38	0.0076278	7.635786861395585	7.635786861395585	0	0	1	0	0	0	0	0	0	0	0	0	0	0	20.0	0.001	-17.458842213724655	0.2409782193862106	0.6995090833264754	0.0	True	False	True	False	False	False	0.0	0.0008376406212700367
chr2_224826224_C_T_b38	0.00100212	7.8547691834991324	7.8547691834991324	0	0	0	0	0	0	0	0	0	0	0	0	0	1	40.0	0.006	-5.120737205278467	0.0	-0.6885703431959413	0.0	True	False	True	False	False	False		0.0008376329349719401
chr19_40052782_A_G_b38	0.0332523	7.807510042216193	7.785720896534624	0	0	1	0	0	0	0	0	0	0	0	1	0	1	20.0	0.0	-16.050690682592816	3.8817675561510256	9.34970319958753	0.0	True	False	True	False	False	False	0.0	0.000837631592961475
chr19_40052782_A_G_b38	0.0332523	7.807510042216193	7.785720896534624	0	0	1	0	0	0	0	0	0	0	0	1	0	1	20.0	0.0	-16.050690682592816	3.8817675561510256	9.34970319958753	0.0	True	False	True	False	False	False	0.0	0.000837631592961475
chr19_40052782_A_G_b38	0.0332523	7.807510042216193	7.785720896534624	0	0	1	0	0	0	0	0	0	0	0	1	0	1	20.0	0.0	-16.050690682592816	3.8817675561510256	9.34970319958753	0.0	True	False	True	False	False	False	0.0	0.000837631592961475
chr19_40052782_A_G_b38	0.0332523	7.807510042216193	7.785720896534624	0	0	1	0	0	0	0	0	0	0	0	1	0	1	20.0	0.0	-16.050690682592816	3.8817675561510256	9.34970319958753	0.0	True	False	True	False	False	False	0.0	0.000837631592961475
chr17_67722818_C_T_b38	0.00110965	8.25088114470065	5.204006687076795	0	0	0	0	0	0	0	0	0	0	0	1	0	1	60.0	0.0	-3.518964990922839	2.130479721030484	3.594211637868213	1.3481088274341744	True	False	True	False	False	False	0.0	0.0008376305490878724
chr17_67722818_C_T_b38	0.00110965	8.25088114470065	5.204006687076795	0	0	0	0	0	0	0	0	0	0	0	1	0	1	60.0	0.0	-3.518964990922839	2.130479721030484	3.594211637868213	1.3481088274341744	True	False	True	False	False	False	0.0	0.0008376305490878724
chr17_67722818_C_T_b38	0.00110965	8.25088114470065	5.204006687076795	0	0	0	0	0	0	0	0	0	0	0	1	0	1	60.0	0.0	-3.518964990922839	2.130479721030484	3.594211637868213	1.3481088274341744	True	False	True	False	False	False	0.0	0.0008376305490878724
chr12_106736914_C_A_b38	0.00397676	8.291045131081729	8.134174272137903	0	0	0	1	0	0	0	0	0	0	0	1	0	0	60.0	0.0	-1.0073975763116034	1.6498554693004603	3.798046655067502	0.0	True	False	True	False	False	False	0.0	0.0008376179392970586
chr12_106736914_C_A_b38	0.00397676	8.291045131081729	8.134174272137903	0	0	0	1	0	0	0	0	0	0	0	1	0	0	60.0	0.0	-1.0073975763116034	1.6498554693004603	3.798046655067502	0.0	True	False	True	False	False	False	0.0	0.0008376179392970586
chr4_105187482_T_C_b38	0.00618929	7.965198290612176	7.964850887447313	0	0	1	0	0	1	0	0	1	0	0	1	0	1	20.0	0.002	-8.392265209175124	0.0	-0.3440187430328052	0.0	True	False	True	False	False	False		0.0008376165531550196
chr4_183679448_A_G_b38	0.0213954	8.36287583103188	3.6635616461296463	0	0	0	0	0	0	0	0	0	0	0	1	0	1	50.0	1.0	1.20981131584316	5.531580068385704	3.469966049026162	0.0	False	True	True	False	False	False	0.0	0.000837613596957756
chr4_183679448_A_G_b38	0.0213954	8.36287583103188	3.6635616461296463	0	0	0	0	0	0	0	0	0	0	0	1	0	1	50.0	1.0	1.20981131584316	5.531580068385704	3.469966049026162	0.0	False	True	True	False	False	False	0.0	0.000837613596957756
chr4_183679448_A_G_b38	0.0213954	8.36287583103188	3.6635616461296463	0	0	0	0	0	0	0	0	0	0	0	1	0	1	50.0	1.0	1.20981131584316	5.531580068385704	3.469966049026162	0.0	False	True	True	False	False	False	0.0	0.000837613596957756
chr4_183679448_A_G_b38	0.0213954	8.36287583103188	3.6635616461296463	0	0	0	0	0	0	0	0	0	0	0	1	0	1	50.0	1.0	1.20981131584316	5.531580068385704	3.469966049026162	0.0	False	True	True	False	False	False	0.0	0.000837613596957756
chr11_74081904_T_C_b38	0.00118918	8.028455164114252	7.998671361015776	0	0	1	0	0	0	0	0	0	0	0	0	0	1	20.0	0.43	-29.7352422175951	0.0	3.5537171370758074	0.0	True	False	True	False	False	False	0.0	0.0008376084678474519
chr11_74081904_T_C_b38	0.00118918	8.028455164114252	7.998671361015776	0	0	1	0	0	0	0	0	0	0	0	0	0	1	20.0	0.43	-29.7352422175951	0.0	3.5537171370758074	0.0	True	False	True	False	False	False	0.0	0.0008376084678474519
chr3_128919987_C_G_b38	0.00192087	8.220672170297252	8.220672170297252	0	0	1	1	0	0	0	0	0	0	0	1	0	1	40.0	0.0	4.486150711281763	1.3314768711896572	7.152940743516012	0.0	True	False	True	False	False	False		0.0008376082288692062
chr3_128919987_C_G_b38	0.00221663	8.220672170297252	8.220672170297252	0	0	1	1	0	0	0	0	0	0	0	1	0	1	40.0	0.0	4.486150711281763	1.3314768711896572	7.152940743516012	0.0	True	False	True	False	False	False		0.0008376082288692062
chr17_48844457_C_T_b38	0.00276887	8.293799608846818	6.068425588244111	0	0	0	1	0	1	0	0	1	0	0	1	0	1	40.0	0.0	-3.268654492122613	7.486726646342603	8.044498013936128	0.24256364504987005	True	False	True	False	False	False	0.0	0.0008376012186984895
chr17_48844457_C_T_b38	0.00121924	8.293799608846818	6.068425588244111	0	0	0	1	0	1	0	0	1	0	0	1	0	1	40.0	0.0	-3.268654492122613	7.486726646342603	8.044498013936128	0.24256364504987005	True	False	True	False	False	False	0.0	0.0008376012186984895
chr17_48844457_C_T_b38	0.00276887	8.293799608846818	6.068425588244111	0	0	0	1	0	1	0	0	1	0	0	1	0	1	40.0	0.0	-3.268654492122613	7.486726646342603	8.044498013936128	0.24256364504987005	True	False	True	False	False	False	0.0	0.0008376012186984895
chr17_48844457_C_T_b38	0.00121924	8.293799608846818	6.068425588244111	0	0	0	1	0	1	0	0	1	0	0	1	0	1	40.0	0.0	-3.268654492122613	7.486726646342603	8.044498013936128	0.24256364504987005	True	False	True	False	False	False	0.0	0.0008376012186984895
chr17_48844457_C_T_b38	0.00121924	8.293799608846818	6.068425588244111	0	0	0	1	0	1	0	0	1	0	0	1	0	1	40.0	0.0	-3.268654492122613	7.486726646342603	8.044498013936128	0.24256364504987005	True	False	True	False	False	False	0.0	0.0008376012186984895
chr17_48844457_C_T_b38	0.00121924	8.293799608846818	6.068425588244111	0	0	0	1	0	1	0	0	1	0	0	1	0	1	40.0	0.0	-3.268654492122613	7.486726646342603	8.044498013936128	0.24256364504987005	True	False	True	False	False	False	0.0	0.0008376012186984895
chr17_48844457_C_T_b38	0.00276887	8.293799608846818	6.068425588244111	0	0	0	1	0	1	0	0	1	0	0	1	0	1	40.0	0.0	-3.268654492122613	7.486726646342603	8.044498013936128	0.24256364504987005	True	False	True	False	False	False	0.0	0.0008376012186984895
chr17_48844457_C_T_b38	0.00276887	8.293799608846818	6.068425588244111	0	0	0	1	0	1	0	0	1	0	0	1	0	1	40.0	0.0	-3.268654492122613	7.486726646342603	8.044498013936128	0.24256364504987005	True	False	True	False	False	False	0.0	0.0008376012186984895
chr1_225076227_G_A_b38	0.00175121	8.10832229017324	7.9996785794994505	0	1	0	1	0	0	0	0	0	0	0	0	0	1	50.0	0.003	1.666580757909094	1.7489947034630762	0.3377595867104332	0.0	True	False	True	False	False	False	0.0	0.0008375997108390603
chr2_196873109_T_C_b38	0.00111034	7.682021510826875	4.430816798843313	0	0	1	0	0	0	0	0	0	0	0	0	0	1	20.0	0.0	-3.814322953056127	1.316137298732353	4.26638519104857	0.0	True	False	True	False	False	False	0.0	0.0008375964982127212
chr2_196873109_T_C_b38	0.00271248	7.682021510826875	4.430816798843313	0	0	1	0	0	0	0	0	0	0	0	0	0	1	20.0	0.0	-3.814322953056127	1.316137298732353	4.26638519104857	0.0	True	False	True	False	False	False	0.0	0.0008375964982127212
chr2_196873109_T_C_b38	0.00271248	7.682021510826875	4.430816798843313	0	0	1	0	0	0	0	0	0	0	0	0	0	1	20.0	0.0	-3.814322953056127	1.316137298732353	4.26638519104857	0.0	True	False	True	False	False	False	0.0	0.0008375964982127212
chr2_196873109_T_C_b38	0.00111034	7.682021510826875	4.430816798843313	0	0	1	0	0	0	0	0	0	0	0	0	0	1	20.0	0.0	-3.814322953056127	1.316137298732353	4.26638519104857	0.0	True	False	True	False	False	False	0.0	0.0008375964982127212
chr4_48397978_A_G_b38	0.0766145	8.109525659752872	8.109525659752872	0	0	0	0	0	0	0	0	0	0	0	0	0	1	40.0	0.03	4.5969529779222045	9.660494353709575	4.860984367266326	0.27927977501310863	True	False	True	False	False	False		0.0008375952007306111
chr4_48397978_A_G_b38	0.0682682	8.109525659752872	8.109525659752872	0	0	0	0	0	0	0	0	0	0	0	0	0	1	40.0	0.03	4.5969529779222045	9.660494353709575	4.860984367266326	0.27927977501310863	True	False	True	False	False	False		0.0008375952007306111
chr19_34936426_T_G_b38	0.00191111	8.42639282708974	7.902487437162855	0	0	0	1	0	0	0	0	0	0	0	1	0	1	60.0	0.015	6.49917311645635	0.4103834831947806	-5.800193582713924	0.4716202667385394	True	False	True	False	False	False	0.0	0.000837589573282616
chr19_34936426_T_G_b38	0.00191111	8.42639282708974	7.902487437162855	0	0	0	1	0	0	0	0	0	0	0	1	0	1	60.0	0.015	6.49917311645635	0.4103834831947806	-5.800193582713924	0.4716202667385394	True	False	True	False	False	False	0.0	0.000837589573282616
chr19_34936426_T_G_b38	0.00191111	8.42639282708974	7.902487437162855	0	0	0	1	0	0	0	0	0	0	0	1	0	1	60.0	0.015	6.49917311645635	0.4103834831947806	-5.800193582713924	0.4716202667385394	True	False	True	False	False	False	0.0	0.000837589573282616
chr5_109098103_A_G_b38	0.00167208	7.790282380703483	7.737616282857904	0	0	1	1	1	0	0	0	0	0	0	0	0	0	30.0	0.0	-1.7907729056030537	0.0	6.31482823428027	1.7367253769694102	True	False	True	False	False	False	0.0	0.0008375829377161141
chr19_47434546_G_A_b38	0.00476275	8.13973227971767	7.590346945602565	0	0	0	0	0	0	0	0	0	0	0	0	0	1	60.0	0.0	-3.3535686842909884	2.13412391763912	-1.3902713221551224	1.0054800767156848	True	False	True	False	False	False	0.0	0.0008375827554660481
chr19_47434546_G_A_b38	0.00476275	8.13973227971767	7.590346945602565	0	0	0	0	0	0	0	0	0	0	0	0	0	1	60.0	0.0	-3.3535686842909884	2.13412391763912	-1.3902713221551224	1.0054800767156848	True	False	True	False	False	False	0.0	0.0008375827554660481
chr19_47434546_G_A_b38	0.00279368	8.13973227971767	7.590346945602565	0	0	0	0	0	0	0	0	0	0	0	0	0	1	60.0	0.0	-3.3535686842909884	2.13412391763912	-1.3902713221551224	1.0054800767156848	True	False	True	False	False	False	0.0	0.0008375827554660481
chr19_47434546_G_A_b38	0.00476275	8.13973227971767	7.590346945602565	0	0	0	0	0	0	0	0	0	0	0	0	0	1	60.0	0.0	-3.3535686842909884	2.13412391763912	-1.3902713221551224	1.0054800767156848	True	False	True	False	False	False	0.0	0.0008375827554660481
chr19_47434546_G_A_b38	0.00279368	8.13973227971767	7.590346945602565	0	0	0	0	0	0	0	0	0	0	0	0	0	1	60.0	0.0	-3.3535686842909884	2.13412391763912	-1.3902713221551224	1.0054800767156848	True	False	True	False	False	False	0.0	0.0008375827554660481
chr19_47434546_G_A_b38	0.00476275	8.13973227971767	7.590346945602565	0	0	0	0	0	0	0	0	0	0	0	0	0	1	60.0	0.0	-3.3535686842909884	2.13412391763912	-1.3902713221551224	1.0054800767156848	True	False	True	False	False	False	0.0	0.0008375827554660481
chr19_47434546_G_A_b38	0.00279368	8.13973227971767	7.590346945602565	0	0	0	0	0	0	0	0	0	0	0	0	0	1	60.0	0.0	-3.3535686842909884	2.13412391763912	-1.3902713221551224	1.0054800767156848	True	False	True	False	False	False	0.0	0.0008375827554660481
chr19_47434546_G_A_b38	0.00279368	8.13973227971767	7.590346945602565	0	0	0	0	0	0	0	0	0	0	0	0	0	1	60.0	0.0	-3.3535686842909884	2.13412391763912	-1.3902713221551224	1.0054800767156848	True	False	True	False	False	False	0.0	0.0008375827554660481
chr19_47434546_G_A_b38	0.00476275	8.13973227971767	7.590346945602565	0	0	0	0	0	0	0	0	0	0	0	0	0	1	60.0	0.0	-3.3535686842909884	2.13412391763912	-1.3902713221551224	1.0054800767156848	True	False	True	False	False	False	0.0	0.0008375827554660481
chr19_47434546_G_A_b38	0.00279368	8.13973227971767	7.590346945602565	0	0	0	0	0	0	0	0	0	0	0	0	0	1	60.0	0.0	-3.3535686842909884	2.13412391763912	-1.3902713221551224	1.0054800767156848	True	False	True	False	False	False	0.0	0.0008375827554660481
chr10_11976897_T_C_b38	0.00354974	7.727094484779841	7.67786350067821	0	0	1	0	0	0	0	0	0	0	0	0	0	1	20.0	0.003	-10.984297621448984	1.103414459689219	6.32964802729542	3.6910374757591877	True	False	True	False	False	False		0.0008375802234794538
chr20_18599846_C_T_b38	0.0015257	8.190354403763262	8.190354403763262	0	0	0	0	0	0	0	1	0	0	0	0	0	1	30.0	0.495	-6.8074706352303656	0.8905833575112672	7.277078930937272	0.0	True	False	True	False	False	False	0.0	0.0008375672194043878
chr17_38495020_A_G_b38	0.00154994	7.925157512224703	7.9247959139564355	0	0	0	0	0	0	0	0	0	0	0	0	0	1	40.0	0.001	2.4650620059775266	6.715160280379042	-0.360446320156754	0.14558319033194073	True	False	True	False	False	False	0.0	0.0008375614664480496
chr17_38495020_A_G_b38	0.00154994	7.925157512224703	7.9247959139564355	0	0	0	0	0	0	0	0	0	0	0	0	0	1	40.0	0.001	2.4650620059775266	6.715160280379042	-0.360446320156754	0.14558319033194073	True	False	True	False	False	False	0.0	0.0008375614664480496
chr17_38495020_A_G_b38	0.00154994	7.925157512224703	7.9247959139564355	0	0	0	0	0	0	0	0	0	0	0	0	0	1	40.0	0.001	2.4650620059775266	6.715160280379042	-0.360446320156754	0.14558319033194073	True	False	True	False	False	False	0.0	0.0008375614664480496
chr17_54955839_G_A_b38	0.0348625	8.274357006756292	8.14351740579748	0	0	1	0	0	0	0	0	0	0	0	0	0	1	60.0	0.009	5.562114352586994	0.0	5.530986883202445	0.0	True	False	True	False	False	False	0.0	0.0008375579832520428
chr17_54955839_G_A_b38	0.0348625	8.274357006756292	8.14351740579748	0	0	1	0	0	0	0	0	0	0	0	0	0	1	60.0	0.009	5.562114352586994	0.0	5.530986883202445	0.0	True	False	True	False	False	False	0.0	0.0008375579832520428
chr20_34079839_A_G_b38	0.0028385	8.285513309079741	4.2626798770413155	0	0	0	0	0	1	0	0	1	1	0	1	0	1	40.0	0.0	-4.4111671620681685	0.0	7.744613835761058	1.8874662921077459	True	False	True	False	False	False	0.0	0.0008375494221328867
chr20_34079839_A_G_b38	0.0028385	8.285513309079741	4.2626798770413155	0	0	0	0	0	1	0	0	1	1	0	1	0	1	40.0	0.0	-4.4111671620681685	0.0	7.744613835761058	1.8874662921077459	True	False	True	False	False	False	0.0	0.0008375494221328867
chr20_34079839_A_G_b38	0.0028385	8.285513309079741	4.2626798770413155	0	0	0	0	0	1	0	0	1	1	0	1	0	1	40.0	0.0	-4.4111671620681685	0.0	7.744613835761058	1.8874662921077459	True	False	True	False	False	False	0.0	0.0008375494221328867
chr20_34079839_A_G_b38	0.0028385	8.285513309079741	4.2626798770413155	0	0	0	0	0	1	0	0	1	1	0	1	0	1	40.0	0.0	-4.4111671620681685	0.0	7.744613835761058	1.8874662921077459	True	False	True	False	False	False	0.0	0.0008375494221328867
chr7_55526080_T_C_b38	0.00213644	8.507344855361422	6.484635235635252	0	0	1	0	0	1	0	0	1	1	0	1	0	1	50.0	0.0	3.2768956021817277	0.0	7.68103689030918	0.6415129950063516	True	False	True	False	False	False	0.0	0.0008375490996771611
chr7_55526080_T_C_b38	0.00322705	8.507344855361422	6.484635235635252	0	0	1	0	0	1	0	0	1	1	0	1	0	1	50.0	0.0	3.2768956021817277	0.0	7.68103689030918	0.6415129950063516	True	False	True	False	False	False	0.0	0.0008375490996771611
chr1_229503234_C_T_b38	0.00211913	8.174984532943087	7.0326242610280065	0	0	0	0	0	0	0	0	0	0	0	0	0	1	60.0	0.0	-5.5309612867567886	3.300679333926228	5.703614312787884	0.0	True	False	True	False	False	False	0.0	0.0008375450320449215
chr1_229503234_C_T_b38	0.00211913	8.174984532943087	7.0326242610280065	0	0	0	0	0	0	0	0	0	0	0	0	0	1	60.0	0.0	-5.5309612867567886	3.300679333926228	5.703614312787884	0.0	True	False	True	False	False	False	0.0	0.0008375450320449215
chr1_229503234_C_T_b38	0.00211913	8.174984532943087	7.0326242610280065	0	0	0	0	0	0	0	0	0	0	0	0	0	1	60.0	0.0	-5.5309612867567886	3.300679333926228	5.703614312787884	0.0	True	False	True	False	False	False	0.0	0.0008375450320449215
chr21_36207125_C_T_b38	0.00397782	8.511778558714738	7.371489295214277	0	0	0	1	0	1	0	0	1	0	0	1	0	0	60.0	0.0	2.8034434459076247	4.237366800265758	-1.1523219336714874	0.0	True	False	True	False	False	False	0.0	0.0008375426202792028
chr21_36207125_C_T_b38	0.00116278	8.511778558714738	7.371489295214277	0	0	0	1	0	1	0	0	1	0	0	1	0	0	60.0	0.0	2.8034434459076247	4.237366800265758	-1.1523219336714874	0.0	True	False	True	False	False	False	0.0	0.0008375426202792028
chr5_65574760_G_T_b38	0.00159785	8.487558386286548	7.6586995582682995	0	0	0	0	0	0	0	0	0	0	0	0	0	1	80.0	0.051	-1.4600185022184096	2.8543175802126592	-0.8865792804183457	1.7269134145761882	True	False	True	False	False	False	0.0	0.0008375409092825894
chr5_65574760_G_T_b38	0.00159785	8.487558386286548	7.6586995582682995	0	0	0	0	0	0	0	0	0	0	0	0	0	1	80.0	0.051	-1.4600185022184096	2.8543175802126592	-0.8865792804183457	1.7269134145761882	True	False	True	False	False	False	0.0	0.0008375409092825894
chr5_65574760_G_T_b38	0.00105289	8.487558386286548	7.6586995582682995	0	0	0	0	0	0	0	0	0	0	0	0	0	1	80.0	0.051	-1.4600185022184096	2.8543175802126592	-0.8865792804183457	1.7269134145761882	True	False	True	False	False	False	0.0	0.0008375409092825894
chr5_65574760_G_T_b38	0.00105289	8.487558386286548	7.6586995582682995	0	0	0	0	0	0	0	0	0	0	0	0	0	1	80.0	0.051	-1.4600185022184096	2.8543175802126592	-0.8865792804183457	1.7269134145761882	True	False	True	False	False	False	0.0	0.0008375409092825894
chr17_1427373_C_G_b38	0.0104214	8.222553638396958	8.222553638396958	0	0	0	0	0	0	0	0	0	0	0	0	0	1	60.0	0.0	-5.701926380717504	0.0	4.944218208828943	0.09504266739239142	True	False	True	False	False	False	0.0	0.0008375387953191829
chr17_1427373_C_G_b38	0.0104214	8.222553638396958	8.222553638396958	0	0	0	0	0	0	0	0	0	0	0	0	0	1	60.0	0.0	-5.701926380717504	0.0	4.944218208828943	0.09504266739239142	True	False	True	False	False	False	0.0	0.0008375387953191829
chr17_1427373_C_G_b38	0.0104214	8.222553638396958	8.222553638396958	0	0	0	0	0	0	0	0	0	0	0	0	0	1	60.0	0.0	-5.701926380717504	0.0	4.944218208828943	0.09504266739239142	True	False	True	False	False	False	0.0	0.0008375387953191829
chr7_141681667_G_C_b38	0.00253314	8.245909264774093	8.24564690087386	0	0	1	0	0	1	0	0	1	0	0	0	0	1	40.0	0.003	-2.234711668052356	1.9115592712437617	8.037500299913631	1.1531608375303932	True	False	True	False	False	False	0.0	0.0008375351153202351
chr5_170889702_T_C_b38	0.00133966	7.895808377083183	7.895436006942965	0	0	0	0	0	0	0	0	0	0	0	1	0	1	40.0	0.023	-1.0865018032487912	0.0	-1.2977809354855268	0.0	True	False	True	False	False	False		0.0008375247466666482
chr17_7939131_C_T_b38	0.00647986	8.329175442077402	5.945420608606575	0	0	0	0	0	0	0	0	0	1	0	1	0	1	60.0	0.0	-6.066341436687584	1.763745801984121	4.176011059753449	0.44116488574267976	True	False	True	False	False	False	0.0	0.0008375245539891624
chr17_7939131_C_T_b38	0.00647986	8.329175442077402	5.945420608606575	0	0	0	0	0	0	0	0	0	1	0	1	0	1	60.0	0.0	-6.066341436687584	1.763745801984121	4.176011059753449	0.44116488574267976	True	False	True	False	False	False	0.0	0.0008375245539891624
chr17_7939131_C_T_b38	0.00647986	8.329175442077402	5.945420608606575	0	0	0	0	0	0	0	0	0	1	0	1	0	1	60.0	0.0	-6.066341436687584	1.763745801984121	4.176011059753449	0.44116488574267976	True	False	True	False	False	False	0.0	0.0008375245539891624
chr17_7939131_C_T_b38	0.00647986	8.329175442077402	5.945420608606575	0	0	0	0	0	0	0	0	0	1	0	1	0	1	60.0	0.0	-6.066341436687584	1.763745801984121	4.176011059753449	0.44116488574267976	True	False	True	False	False	False	0.0	0.0008375245539891624
chr17_7939131_C_T_b38	0.00647986	8.329175442077402	5.945420608606575	0	0	0	0	0	0	0	0	0	1	0	1	0	1	60.0	0.0	-6.066341436687584	1.763745801984121	4.176011059753449	0.44116488574267976	True	False	True	False	False	False	0.0	0.0008375245539891624
chr17_7939131_C_T_b38	0.00647986	8.329175442077402	5.945420608606575	0	0	0	0	0	0	0	0	0	1	0	1	0	1	60.0	0.0	-6.066341436687584	1.763745801984121	4.176011059753449	0.44116488574267976	True	False	True	False	False	False	0.0	0.0008375245539891624
chr17_7939131_C_T_b38	0.00647986	8.329175442077402	5.945420608606575	0	0	0	0	0	0	0	0	0	1	0	1	0	1	60.0	0.0	-6.066341436687584	1.763745801984121	4.176011059753449	0.44116488574267976	True	False	True	False	False	False	0.0	0.0008375245539891624
chr17_7939131_C_T_b38	0.00647986	8.329175442077402	5.945420608606575	0	0	0	0	0	0	0	0	0	1	0	1	0	1	60.0	0.0	-6.066341436687584	1.763745801984121	4.176011059753449	0.44116488574267976	True	False	True	False	False	False	0.0	0.0008375245539891624
chr17_7939131_C_T_b38	0.00647986	8.329175442077402	5.945420608606575	0	0	0	0	0	0	0	0	0	1	0	1	0	1	60.0	0.0	-6.066341436687584	1.763745801984121	4.176011059753449	0.44116488574267976	True	False	True	False	False	False	0.0	0.0008375245539891624
chr2_167985593_C_T_b38	0.0353197	8.449984441722787	9.945972164142283	0	0	1	1	0	0	0	0	0	0	0	1	0	1	60.0	0.0	6.864429656252652	0.0	3.432535373218677	0.0	True	False	True	False	False	False		0.0008375238863579612
chr2_167985593_C_T_b38	0.0205728	8.449984441722787	9.945972164142283	0	0	1	1	0	0	0	0	0	0	0	1	0	1	60.0	0.0	6.864429656252652	0.0	3.432535373218677	0.0	True	False	True	False	False	False		0.0008375238863579612
chr16_4336640_G_A_b38	0.0320585	8.395251520610994	4.442651256490317	0	0	0	0	0	0	0	0	0	1	0	1	0	1	60.0	0.0	-1.9913479377241343	0.0	-5.777673186244037	0.0	True	False	True	False	False	False	0.0	0.0008375229040829072
chr16_4336640_G_A_b38	0.0320585	8.395251520610994	4.442651256490317	0	0	0	0	0	0	0	0	0	1	0	1	0	1	60.0	0.0	-1.9913479377241343	0.0	-5.777673186244037	0.0	True	False	True	False	False	False	0.0	0.0008375229040829072
chr16_4336640_G_A_b38	0.0320585	8.395251520610994	4.442651256490317	0	0	0	0	0	0	0	0	0	1	0	1	0	1	60.0	0.0	-1.9913479377241343	0.0	-5.777673186244037	0.0	True	False	True	False	False	False	0.0	0.0008375229040829072
chr16_4336640_G_A_b38	0.0320585	8.395251520610994	4.442651256490317	0	0	0	0	0	0	0	0	0	1	0	1	0	1	60.0	0.0	-1.9913479377241343	0.0	-5.777673186244037	0.0	True	False	True	False	False	False	0.0	0.0008375229040829072
chr16_4336640_G_A_b38	0.0320585	8.395251520610994	4.442651256490317	0	0	0	0	0	0	0	0	0	1	0	1	0	1	60.0	0.0	-1.9913479377241343	0.0	-5.777673186244037	0.0	True	False	True	False	False	False	0.0	0.0008375229040829072
chr16_4336640_G_A_b38	0.0320585	8.395251520610994	4.442651256490317	0	0	0	0	0	0	0	0	0	1	0	1	0	1	60.0	0.0	-1.9913479377241343	0.0	-5.777673186244037	0.0	True	False	True	False	False	False	0.0	0.0008375229040829072
chr16_4336640_G_A_b38	0.0320585	8.395251520610994	4.442651256490317	0	0	0	0	0	0	0	0	0	1	0	1	0	1	60.0	0.0	-1.9913479377241343	0.0	-5.777673186244037	0.0	True	False	True	False	False	False	0.0	0.0008375229040829072
chr12_31088376_T_G_b38	0.00237953	8.391629968440892	5.976350909297934	0	0	1	0	0	0	0	0	0	1	0	0	0	1	60.0	0.0	-3.268654492122613	0.0	4.00226169292538	0.0	True	False	True	False	False	False	0.0	0.0008375223833394572
chr12_31088376_T_G_b38	0.00237953	8.391629968440892	5.976350909297934	0	0	1	0	0	0	0	0	0	1	0	0	0	1	60.0	0.0	-3.268654492122613	0.0	4.00226169292538	0.0	True	False	True	False	False	False	0.0	0.0008375223833394572
chr12_31088376_T_G_b38	0.00237953	8.391629968440892	5.976350909297934	0	0	1	0	0	0	0	0	0	1	0	0	0	1	60.0	0.0	-3.268654492122613	0.0	4.00226169292538	0.0	True	False	True	False	False	False	0.0	0.0008375223833394572
chr12_31088376_T_G_b38	0.00237953	8.391629968440892	5.976350909297934	0	0	1	0	0	0	0	0	0	1	0	0	0	1	60.0	0.0	-3.268654492122613	0.0	4.00226169292538	0.0	True	False	True	False	False	False	0.0	0.0008375223833394572
chr12_31088376_T_G_b38	0.00237953	8.391629968440892	5.976350909297934	0	0	1	0	0	0	0	0	0	1	0	0	0	1	60.0	0.0	-3.268654492122613	0.0	4.00226169292538	0.0	True	False	True	False	False	False	0.0	0.0008375223833394572
chr12_31088376_T_G_b38	0.00237953	8.391629968440892	5.976350909297934	0	0	1	0	0	0	0	0	0	1	0	0	0	1	60.0	0.0	-3.268654492122613	0.0	4.00226169292538	0.0	True	False	True	False	False	False	0.0	0.0008375223833394572
chr12_31088376_T_G_b38	0.00237953	8.391629968440892	5.976350909297934	0	0	1	0	0	0	0	0	0	1	0	0	0	1	60.0	0.0	-3.268654492122613	0.0	4.00226169292538	0.0	True	False	True	False	False	False	0.0	0.0008375223833394572
chr12_31088376_T_G_b38	0.00237953	8.391629968440892	5.976350909297934	0	0	1	0	0	0	0	0	0	1	0	0	0	1	60.0	0.0	-3.268654492122613	0.0	4.00226169292538	0.0	True	False	True	False	False	False	0.0	0.0008375223833394572
chr12_31088376_T_G_b38	0.00237953	8.391629968440892	5.976350909297934	0	0	1	0	0	0	0	0	0	1	0	0	0	1	60.0	0.0	-3.268654492122613	0.0	4.00226169292538	0.0	True	False	True	False	False	False	0.0	0.0008375223833394572
chr14_73957253_G_A_b38	0.00272382	8.370547611074752	6.139884552226255	0	0	0	0	0	0	0	0	0	0	0	0	0	1	70.0	0.0	-5.107181067244485	0.0	4.406607863685458	0.0	True	False	True	False	False	False	0.0	0.0008375220083190264
chr14_73957253_G_A_b38	0.00272382	8.370547611074752	6.139884552226255	0	0	0	0	0	0	0	0	0	0	0	0	0	1	70.0	0.0	-5.107181067244485	0.0	4.406607863685458	0.0	True	False	True	False	False	False	0.0	0.0008375220083190264
chr14_73957253_G_A_b38	0.00272382	8.370547611074752	6.139884552226255	0	0	0	0	0	0	0	0	0	0	0	0	0	1	70.0	0.0	-5.107181067244485	0.0	4.406607863685458	0.0	True	False	True	False	False	False	0.0	0.0008375220083190264
chr3_403259_A_T_b38	0.00319334	8.353025845202325	7.3537223303996315	0	0	1	0	0	0	0	0	0	0	0	1	0	0	60.0	0.0	4.244335081786695	7.940093728931704	-4.712066392516348	0.0	True	False	True	False	False	False	0.0	0.0008375171656061649
chr3_403259_A_T_b38	0.00319334	8.353025845202325	7.3537223303996315	0	0	1	0	0	0	0	0	0	0	0	1	0	0	60.0	0.0	4.244335081786695	7.940093728931704	-4.712066392516348	0.0	True	False	True	False	False	False	0.0	0.0008375171656061649
chr3_403259_A_T_b38	0.0113326	8.353025845202325	7.3537223303996315	0	0	1	0	0	0	0	0	0	0	0	1	0	0	60.0	0.0	4.244335081786695	7.940093728931704	-4.712066392516348	0.0	True	False	True	False	False	False	0.0	0.0008375171656061649
chr3_403259_A_T_b38	0.0113326	8.353025845202325	7.3537223303996315	0	0	1	0	0	0	0	0	0	0	0	1	0	0	60.0	0.0	4.244335081786695	7.940093728931704	-4.712066392516348	0.0	True	False	True	False	False	False	0.0	0.0008375171656061649
chr22_44840733_G_A_b38	0.0100542	8.435983135990694	8.419800845407588	0	0	1	1	0	0	0	0	0	1	0	1	0	0	60.0	0.019	-4.2195645272662405	4.255666879428559	0.674158394860612	0.0	True	False	True	False	False	False	0.0	0.0008375106833398993
chr7_56085846_T_C_b38	0.00145399	8.211754397375197	6.9363427358340495	0	0	0	0	0	0	0	0	0	0	0	1	0	1	60.0	0.001	-2.0009345009925985	4.233961685813005	-0.9405698920063444	0.9801560862398876	True	False	True	False	False	False	0.0	0.0008375089377692661
chr7_56085846_T_C_b38	0.00145399	8.211754397375197	6.9363427358340495	0	0	0	0	0	0	0	0	0	0	0	1	0	1	60.0	0.001	-2.0009345009925985	4.233961685813005	-0.9405698920063444	0.9801560862398876	True	False	True	False	False	False	0.0	0.0008375089377692661
chr7_56085846_T_C_b38	0.00145399	8.211754397375197	6.9363427358340495	0	0	0	0	0	0	0	0	0	0	0	1	0	1	60.0	0.001	-2.0009345009925985	4.233961685813005	-0.9405698920063444	0.9801560862398876	True	False	True	False	False	False	0.0	0.0008375089377692661
chr7_56085846_T_C_b38	0.00145399	8.211754397375197	6.9363427358340495	0	0	0	0	0	0	0	0	0	0	0	1	0	1	60.0	0.001	-2.0009345009925985	4.233961685813005	-0.9405698920063444	0.9801560862398876	True	False	True	False	False	False	0.0	0.0008375089377692661
chr6_3151637_C_T_b38	0.00757818	8.097730573664219	6.782192056006791	0	0	1	0	0	1	0	0	1	1	0	1	0	1	20.0	0.0	-17.53071993545215	0.0	-0.7343956340089193	0.0	True	False	True	False	False	False	0.0	0.0008375084533137713
chr6_3151637_C_T_b38	0.00757818	8.097730573664219	6.782192056006791	0	0	1	0	0	1	0	0	1	1	0	1	0	1	20.0	0.0	-17.53071993545215	0.0	-0.7343956340089193	0.0	True	False	True	False	False	False	0.0	0.0008375084533137713
chr17_2288791_C_T_b38	0.00136534	8.232706009860976	8.232440158470336	0	0	0	0	0	0	0	0	0	0	0	0	0	1	60.0	0.002	-4.979688328064756	0.0	6.527905723833577	0.0	True	False	True	False	False	False		0.0008375061987510783
chr12_70542744_A_G_b38	0.00249236	8.431635303054591	7.488852955733459	0	0	0	0	0	1	0	0	1	0	0	0	0	1	60.0	0.0	-4.979688328064756	0.0	4.836789809366962	0.0	True	False	True	False	False	False	0.0	0.0008375017687027534
chr12_70542744_A_G_b38	0.00249236	8.431635303054591	7.488852955733459	0	0	0	0	0	1	0	0	1	0	0	0	0	1	60.0	0.0	-4.979688328064756	0.0	4.836789809366962	0.0	True	False	True	False	False	False	0.0	0.0008375017687027534
chr3_37537386_T_G_b38	0.00110609	8.312135107648412	8.273591798199632	0	0	0	0	0	1	0	0	1	0	0	1	0	0	60.0	0.0	-5.138881219887793	0.0	-4.607598373706466	0.0	True	False	True	False	False	False	0.0	0.0008375009499748602
chr9_32564516_T_A_b38	0.00446752	7.53689712956617	7.397561535524052	0	0	0	0	0	0	0	0	0	0	0	0	0	1	20.0	0.0	-0.0519814115057944	0.0	2.8951475337578643	0.0	True	False	True	False	False	False	0.0	0.0008374996319566772
chr9_32564516_T_A_b38	0.00446752	7.53689712956617	7.397561535524052	0	0	0	0	0	0	0	0	0	0	0	0	0	1	20.0	0.0	-0.0519814115057944	0.0	2.8951475337578643	0.0	True	False	True	False	False	False	0.0	0.0008374996319566772
chr1_3605997_T_C_b38	0.00164927	8.130942302231878	8.130942302231878	0	0	1	0	0	0	0	0	0	0	0	0	0	0	60.0	0.0	-5.158722027924522	0.0	-6.586281780601595	0.0	True	False	True	False	False	False	0.0	0.0008374980130071186
chr3_42514481_C_T_b38	0.00188918	8.48673398393153	6.4425401664681985	0	0	0	0	0	1	0	0	1	1	0	1	0	0	60.0	0.0	-2.838124473971974	1.6666929441088207	8.789448236962201	0.0	True	False	True	False	False	False	0.0	0.0008374937205358444
chr3_32538658_G_A_b38	0.00107749	8.330381569349418	7.234898420314831	0	0	1	0	0	0	0	0	0	0	0	0	0	1	60.0	0.001	-4.441218619373582	0.5715801781209455	5.196354510312261	0.5096351189615262	True	False	True	False	False	False	0.0	0.0008374881165313875
chr5_115275659_A_C_b38	0.0490509	8.399984990510696	3.9889840465642745	0	0	1	1	0	1	0	0	1	0	0	1	0	1	30.0	0.0	7.204086174750287	6.790823722704085	-1.8807981251595152	0.0	True	False	True	False	False	False	0.0	0.0008374826669699768
chr5_115275659_A_C_b38	0.0490509	8.399984990510696	3.9889840465642745	0	0	1	1	0	1	0	0	1	0	0	1	0	1	30.0	0.0	7.204086174750287	6.790823722704085	-1.8807981251595152	0.0	True	False	True	False	False	False	0.0	0.0008374826669699768
chr5_115275659_A_C_b38	0.0136971	8.399984990510696	3.9889840465642745	0	0	1	1	0	1	0	0	1	0	0	1	0	1	30.0	0.0	7.204086174750287	6.790823722704085	-1.8807981251595152	0.0	True	False	True	False	False	False	0.0	0.0008374826669699768
chr5_115275659_A_C_b38	0.0136971	8.399984990510696	3.9889840465642745	0	0	1	1	0	1	0	0	1	0	0	1	0	1	30.0	0.0	7.204086174750287	6.790823722704085	-1.8807981251595152	0.0	True	False	True	False	False	False	0.0	0.0008374826669699768
chr5_115275659_A_C_b38	0.0490509	8.399984990510696	3.9889840465642745	0	0	1	1	0	1	0	0	1	0	0	1	0	1	30.0	0.0	7.204086174750287	6.790823722704085	-1.8807981251595152	0.0	True	False	True	False	False	False	0.0	0.0008374826669699768
chr5_115275659_A_C_b38	0.0136971	8.399984990510696	3.9889840465642745	0	0	1	1	0	1	0	0	1	0	0	1	0	1	30.0	0.0	7.204086174750287	6.790823722704085	-1.8807981251595152	0.0	True	False	True	False	False	False	0.0	0.0008374826669699768
chr19_19541937_T_C_b38	0.00444525	8.437933510430605	6.082218910376446	0	0	0	0	0	0	0	0	0	0	0	1	0	0	70.0	0.0	1.0428200143570745	0.0	3.2411075983885524	0.0	True	False	True	False	False	False	0.0	0.0008374812691874298
chr19_19541937_T_C_b38	0.00879223	8.437933510430605	6.082218910376446	0	0	0	0	0	0	0	0	0	0	0	1	0	0	70.0	0.0	1.0428200143570745	0.0	3.2411075983885524	0.0	True	False	True	False	False	False	0.0	0.0008374812691874298
chr17_44090825_G_A_b38	0.0049196	8.355614995760183	6.09807428216624	0	0	0	1	0	0	0	0	0	0	0	0	0	1	60.0	0.06	-7.48656033962476	0.0	0.3474875318105077	0.0	True	False	True	False	False	False	0.0	0.0008374757331747984
chr6_37649812_C_G_b38	0.00101826	8.192847134592865	4.07753744390572	0	0	1	0	0	0	0	0	0	1	0	1	0	0	40.0	0.006	-6.463827461003488	1.5417450695891333	4.35569243147706	0.0	True	False	True	False	False	False	0.0	0.0008374676369631419
chr6_37649812_C_G_b38	0.00101826	8.192847134592865	4.07753744390572	0	0	1	0	0	0	0	0	0	1	0	1	0	0	40.0	0.006	-6.463827461003488	1.5417450695891333	4.35569243147706	0.0	True	False	True	False	False	False	0.0	0.0008374676369631419
chr6_37649812_C_G_b38	0.00101826	8.192847134592865	4.07753744390572	0	0	1	0	0	0	0	0	0	1	0	1	0	0	40.0	0.006	-6.463827461003488	1.5417450695891333	4.35569243147706	0.0	True	False	True	False	False	False	0.0	0.0008374676369631419
chr6_37649812_C_G_b38	0.00101826	8.192847134592865	4.07753744390572	0	0	1	0	0	0	0	0	0	1	0	1	0	0	40.0	0.006	-6.463827461003488	1.5417450695891333	4.35569243147706	0.0	True	False	True	False	False	False	0.0	0.0008374676369631419
chr6_37649812_C_G_b38	0.00101826	8.192847134592865	4.07753744390572	0	0	1	0	0	0	0	0	0	1	0	1	0	0	40.0	0.006	-6.463827461003488	1.5417450695891333	4.35569243147706	0.0	True	False	True	False	False	False	0.0	0.0008374676369631419
chr6_37649812_C_G_b38	0.00101826	8.192847134592865	4.07753744390572	0	0	1	0	0	0	0	0	0	1	0	1	0	0	40.0	0.006	-6.463827461003488	1.5417450695891333	4.35569243147706	0.0	True	False	True	False	False	False	0.0	0.0008374676369631419
chr6_37649812_C_G_b38	0.00101826	8.192847134592865	4.07753744390572	0	0	1	0	0	0	0	0	0	1	0	1	0	0	40.0	0.006	-6.463827461003488	1.5417450695891333	4.35569243147706	0.0	True	False	True	False	False	False	0.0	0.0008374676369631419
chr6_37649812_C_G_b38	0.00101826	8.192847134592865	4.07753744390572	0	0	1	0	0	0	0	0	0	1	0	1	0	0	40.0	0.006	-6.463827461003488	1.5417450695891333	4.35569243147706	0.0	True	False	True	False	False	False	0.0	0.0008374676369631419
chr9_112570687_C_A_b38	0.00170056	8.426173793029069	8.122668023346407	0	0	0	0	1	1	0	0	1	1	0	1	0	0	40.0	0.731	-3.662234471752004	1.4827434430759068	-0.1058419298193484	0.8896733892254076	True	False	True	False	False	False	0.0	0.0008374675271348994
chr7_90267946_A_G_b38	0.00125561	8.224163512637862	5.8289456176102075	0	0	1	0	0	0	0	1	0	1	0	1	0	0	20.0	0.0	7.615664800273811	5.836921475325516	-1.890422236249094	0.0	True	False	True	False	False	False	0.0	0.0008374651319748581
chr7_90267946_A_G_b38	0.00125561	8.224163512637862	5.8289456176102075	0	0	1	0	0	0	0	1	0	1	0	1	0	0	20.0	0.0	7.615664800273811	5.836921475325516	-1.890422236249094	0.0	True	False	True	False	False	False	0.0	0.0008374651319748581
chr7_90267946_A_G_b38	0.00125561	8.224163512637862	5.8289456176102075	0	0	1	0	0	0	0	1	0	1	0	1	0	0	20.0	0.0	7.615664800273811	5.836921475325516	-1.890422236249094	0.0	True	False	True	False	False	False	0.0	0.0008374651319748581
chr12_100211131_G_A_b38	0.00428413	8.15162164696975	6.660575149839686	0	0	0	0	0	0	0	0	0	0	0	1	0	1	50.0	0.147	-9.30897211505853	0.0	-1.83141709255149	0.0	True	False	True	False	False	False	0.0	0.0008374614636725518
chr12_100211131_G_A_b38	0.00428413	8.15162164696975	6.660575149839686	0	0	0	0	0	0	0	0	0	0	0	1	0	1	50.0	0.147	-9.30897211505853	0.0	-1.83141709255149	0.0	True	False	True	False	False	False	0.0	0.0008374614636725518
chr12_100211131_G_A_b38	0.00428413	8.15162164696975	6.660575149839686	0	0	0	0	0	0	0	0	0	0	0	1	0	1	50.0	0.147	-9.30897211505853	0.0	-1.83141709255149	0.0	True	False	True	False	False	False	0.0	0.0008374614636725518
chr14_92001632_T_C_b38	0.00147671	7.780303087908373	7.329749689041512	0	0	1	0	0	0	0	0	0	0	0	0	0	1	30.0	0.0	-14.418515512903886	3.798541364850108	11.041192938130225	1.8187169256956555	True	False	True	False	False	False	0.0	0.0008374604208605001
chr14_92001632_T_C_b38	0.00147671	7.780303087908373	7.329749689041512	0	0	1	0	0	0	0	0	0	0	0	0	0	1	30.0	0.0	-14.418515512903886	3.798541364850108	11.041192938130225	1.8187169256956555	True	False	True	False	False	False	0.0	0.0008374604208605001
chr17_51063272_C_T_b38	0.017229	8.446985296372741	8.823353485113792	0	0	0	0	0	1	0	0	1	0	0	0	0	1	60.0	0.006	-5.560795469826008	1.4006196674656692	8.310882230421452	0.0	True	False	True	False	False	False		0.0008374479231093048
chr1_70304223_C_T_b38	0.00161021	7.601901959875166	7.288244401020124	0	0	1	0	0	0	0	0	0	0	0	1	0	1	20.0	0.015	-19.705778422637085	3.3398808621631915	0.9642797794824888	2.7297770604543885	True	False	True	False	False	False	0.0	0.0008374408629835513
chr1_70304223_C_T_b38	0.00161021	7.601901959875166	7.288244401020124	0	0	1	0	0	0	0	0	0	0	0	1	0	1	20.0	0.015	-19.705778422637085	3.3398808621631915	0.9642797794824888	2.7297770604543885	True	False	True	False	False	False	0.0	0.0008374408629835513
chr10_12820739_G_A_b38	0.00128663	8.507546814364431	8.223090551161533	0	0	0	1	1	1	0	0	1	0	0	1	0	1	60.0	0.0	-7.0624391867606855	0.8292458548001136	2.86042059006504	0.0	True	False	True	False	False	False	0.0	0.0008374407356132042
chr19_45060735_G_A_b38	0.00134014	8.158516244806831	4.6913478822291435	0	1	1	0	0	0	0	0	0	0	0	1	0	1	40.0	0.0	-3.7502854257219815	0.0	0.0754512423925888	0.0	True	False	True	False	False	False	0.0	0.0008374203571905862
chr19_45060735_G_A_b38	0.00134014	8.158516244806831	4.6913478822291435	0	1	1	0	0	0	0	0	0	0	0	1	0	1	40.0	0.0	-3.7502854257219815	0.0	0.0754512423925888	0.0	True	False	True	False	False	False	0.0	0.0008374203571905862
chr19_45060735_G_A_b38	0.00134014	8.158516244806831	4.6913478822291435	0	1	1	0	0	0	0	0	0	0	0	1	0	1	40.0	0.0	-3.7502854257219815	0.0	0.0754512423925888	0.0	True	False	True	False	False	False	0.0	0.0008374203571905862
chr1_11074885_T_C_b38	0.00204721	8.29054350077274	6.327936783729195	0	0	1	1	0	0	0	0	0	0	0	1	0	1	50.0	0.002	7.546005244627741	0.0	3.590935356021994	0.0	True	False	True	False	False	False	0.0	0.0008374199574617859
chr1_11074885_T_C_b38	0.00204721	8.29054350077274	6.327936783729195	0	0	1	1	0	0	0	0	0	0	0	1	0	1	50.0	0.002	7.546005244627741	0.0	3.590935356021994	0.0	True	False	True	False	False	False	0.0	0.0008374199574617859
chr1_11074885_T_C_b38	0.00204721	8.29054350077274	6.327936783729195	0	0	1	1	0	0	0	0	0	0	0	1	0	1	50.0	0.002	7.546005244627741	0.0	3.590935356021994	0.0	True	False	True	False	False	False	0.0	0.0008374199574617859
chr1_11074885_T_C_b38	0.00204721	8.29054350077274	6.327936783729195	0	0	1	1	0	0	0	0	0	0	0	1	0	1	50.0	0.002	7.546005244627741	0.0	3.590935356021994	0.0	True	False	True	False	False	False	0.0	0.0008374199574617859
chr20_17951771_T_C_b38	0.00310962	7.966239776559467	5.176149732573829	0	0	0	0	0	0	0	0	0	0	0	1	0	1	40.0	0.0	-3.4531223925534813	0.0	5.400350938214075	0.7794648393386296	True	False	True	False	False	False	0.0	0.0008374159479012669
chr20_17951771_T_C_b38	0.0148676	7.966239776559467	5.176149732573829	0	0	0	0	0	0	0	0	0	0	0	1	0	1	40.0	0.0	-3.4531223925534813	0.0	5.400350938214075	0.7794648393386296	True	False	True	False	False	False	0.0	0.0008374159479012669
chr20_17951771_T_C_b38	0.00310962	7.966239776559467	5.176149732573829	0	0	0	0	0	0	0	0	0	0	0	1	0	1	40.0	0.0	-3.4531223925534813	0.0	5.400350938214075	0.7794648393386296	True	False	True	False	False	False	0.0	0.0008374159479012669
chr20_17951771_T_C_b38	0.00310962	7.966239776559467	5.176149732573829	0	0	0	0	0	0	0	0	0	0	0	1	0	1	40.0	0.0	-3.4531223925534813	0.0	5.400350938214075	0.7794648393386296	True	False	True	False	False	False	0.0	0.0008374159479012669
chr20_17951771_T_C_b38	0.00310962	7.966239776559467	5.176149732573829	0	0	0	0	0	0	0	0	0	0	0	1	0	1	40.0	0.0	-3.4531223925534813	0.0	5.400350938214075	0.7794648393386296	True	False	True	False	False	False	0.0	0.0008374159479012669
chr20_17951771_T_C_b38	0.0148676	7.966239776559467	5.176149732573829	0	0	0	0	0	0	0	0	0	0	0	1	0	1	40.0	0.0	-3.4531223925534813	0.0	5.400350938214075	0.7794648393386296	True	False	True	False	False	False	0.0	0.0008374159479012669
chr20_17951771_T_C_b38	0.00239786	7.966239776559467	5.176149732573829	0	0	0	0	0	0	0	0	0	0	0	1	0	1	40.0	0.0	-3.4531223925534813	0.0	5.400350938214075	0.7794648393386296	True	False	True	False	False	False	0.0	0.0008374159479012669
chr20_17951771_T_C_b38	0.00310962	7.966239776559467	5.176149732573829	0	0	0	0	0	0	0	0	0	0	0	1	0	1	40.0	0.0	-3.4531223925534813	0.0	5.400350938214075	0.7794648393386296	True	False	True	False	False	False	0.0	0.0008374159479012669
chr20_17951771_T_C_b38	0.0148676	7.966239776559467	5.176149732573829	0	0	0	0	0	0	0	0	0	0	0	1	0	1	40.0	0.0	-3.4531223925534813	0.0	5.400350938214075	0.7794648393386296	True	False	True	False	False	False	0.0	0.0008374159479012669
chr20_17951771_T_C_b38	0.0148676	7.966239776559467	5.176149732573829	0	0	0	0	0	0	0	0	0	0	0	1	0	1	40.0	0.0	-3.4531223925534813	0.0	5.400350938214075	0.7794648393386296	True	False	True	False	False	False	0.0	0.0008374159479012669
chr20_17951771_T_C_b38	0.0148676	7.966239776559467	5.176149732573829	0	0	0	0	0	0	0	0	0	0	0	1	0	1	40.0	0.0	-3.4531223925534813	0.0	5.400350938214075	0.7794648393386296	True	False	True	False	False	False	0.0	0.0008374159479012669
chr20_17951771_T_C_b38	0.00310962	7.966239776559467	5.176149732573829	0	0	0	0	0	0	0	0	0	0	0	1	0	1	40.0	0.0	-3.4531223925534813	0.0	5.400350938214075	0.7794648393386296	True	False	True	False	False	False	0.0	0.0008374159479012669
chr20_17951771_T_C_b38	0.00239786	7.966239776559467	5.176149732573829	0	0	0	0	0	0	0	0	0	0	0	1	0	1	40.0	0.0	-3.4531223925534813	0.0	5.400350938214075	0.7794648393386296	True	False	True	False	False	False	0.0	0.0008374159479012669
chr20_17951771_T_C_b38	0.0148676	7.966239776559467	5.176149732573829	0	0	0	0	0	0	0	0	0	0	0	1	0	1	40.0	0.0	-3.4531223925534813	0.0	5.400350938214075	0.7794648393386296	True	False	True	False	False	False	0.0	0.0008374159479012669
chr20_17951771_T_C_b38	0.00239786	7.966239776559467	5.176149732573829	0	0	0	0	0	0	0	0	0	0	0	1	0	1	40.0	0.0	-3.4531223925534813	0.0	5.400350938214075	0.7794648393386296	True	False	True	False	False	False	0.0	0.0008374159479012669
chr20_17951771_T_C_b38	0.00239786	7.966239776559467	5.176149732573829	0	0	0	0	0	0	0	0	0	0	0	1	0	1	40.0	0.0	-3.4531223925534813	0.0	5.400350938214075	0.7794648393386296	True	False	True	False	False	False	0.0	0.0008374159479012669
chr20_17951771_T_C_b38	0.00239786	7.966239776559467	5.176149732573829	0	0	0	0	0	0	0	0	0	0	0	1	0	1	40.0	0.0	-3.4531223925534813	0.0	5.400350938214075	0.7794648393386296	True	False	True	False	False	False	0.0	0.0008374159479012669
chr20_17951771_T_C_b38	0.00239786	7.966239776559467	5.176149732573829	0	0	0	0	0	0	0	0	0	0	0	1	0	1	40.0	0.0	-3.4531223925534813	0.0	5.400350938214075	0.7794648393386296	True	False	True	False	False	False	0.0	0.0008374159479012669
chr11_103289843_T_A_b38	0.00601678	7.713784616598755	7.649692623711514	0	0	0	1	0	0	0	0	0	0	0	1	0	0	20.0	0.0	0.0169684583146441	7.022582174506836	4.7539874099787625	0.7835609811815947	True	False	True	False	False	False	0.0	0.0008374135628426327
chr11_103289843_T_A_b38	0.00586652	7.713784616598755	7.649692623711514	0	0	0	1	0	0	0	0	0	0	0	1	0	0	20.0	0.0	0.0169684583146441	7.022582174506836	4.7539874099787625	0.7835609811815947	True	False	True	False	False	False	0.0	0.0008374135628426327
chr20_35023935_T_C_b38	0.0313658	7.855544677915663	7.855544677915663	0	0	1	0	1	1	0	0	1	0	0	1	0	1	20.0	0.0	-3.834608356065481	0.0	2.526270661785283	0.9296951985482025	True	False	True	False	False	False	0.0	0.0008374116713480902
chr20_21223308_G_C_b38	0.00389353	7.938088726896952	7.937731775260109	0	0	1	0	0	0	0	0	0	0	0	1	0	1	40.0	0.0	-6.72414336167376	9.189383246730856	8.085899496741469	1.7930676192435513	True	False	True	False	False	False		0.0008374090272966771
chr3_160322916_A_T_b38	0.00262085	7.999007213243955	7.926602599181384	0	0	1	0	0	0	0	0	0	0	0	0	0	1	30.0	0.284	-17.95526977280082	0.0	-2.0081196957501533	0.0	True	False	True	False	False	False		0.0008374062097254723
chr3_160322916_A_T_b38	0.0161097	7.999007213243955	7.926602599181384	0	0	1	0	0	0	0	0	0	0	0	0	0	1	30.0	0.284	-17.95526977280082	0.0	-2.0081196957501533	0.0	True	False	True	False	False	False		0.0008374062097254723
chr7_101417040_C_T_b38	0.00792591	7.9854843567338225	7.98514393119862	0	0	1	0	0	0	0	0	0	0	0	0	0	1	40.0	0.15	5.5592651316915775	0.0	2.3081902670588974	0.0	True	False	True	False	False	False	0.0	0.0008374034664715536
chr8_132937307_A_G_b38	0.00357251	8.228710798793687	7.275172319452771	0	0	1	0	1	0	0	0	0	0	0	1	0	0	60.0	0.0	0.7987269991397806	9.112831489556337	2.301638203862815	0.0	True	False	True	False	False	False	0.0	0.0008373995318468324
chr8_132937307_A_G_b38	0.00357251	8.228710798793687	7.275172319452771	0	0	1	0	1	0	0	0	0	0	0	1	0	0	60.0	0.0	0.7987269991397806	9.112831489556337	2.301638203862815	0.0	True	False	True	False	False	False	0.0	0.0008373995318468324
chr9_127076001_A_G_b38	0.00233779	8.188966863648876	8.1886891244442	0	0	1	0	1	1	0	1	1	1	0	1	0	0	20.0	0.981	-6.980341659253702	17.962199873105725	-2.626191099565162	2.4742529961525648	True	False	True	False	False	False		0.0008373960395517738
chr9_127076001_A_G_b38	0.00760357	8.188966863648876	8.1886891244442	0	0	1	0	1	1	0	1	1	1	0	1	0	0	20.0	0.981	-6.980341659253702	17.962199873105725	-2.626191099565162	2.4742529961525648	True	False	True	False	False	False		0.0008373960395517738
chr17_51050663_G_T_b38	0.00228691	8.098338846189057	8.068716192714781	0	0	0	1	1	1	0	1	1	0	0	1	1	1	20.0	0.0	-1.9342905839933933	0.0	9.145548927444445	0.17423293772229442	True	False	True	False	False	False	0.0	0.0008373950832505033
chr7_24837546_A_T_b38	0.00262417	8.026496938945412	7.941295570906532	0	0	1	0	0	1	0	0	1	0	0	1	0	1	20.0	0.16	-13.411053559210684	0.0	-4.065739072452139	0.0	True	False	True	False	False	False	0.0	0.0008373919169004172
chr7_36536822_G_A_b38	0.00716008	8.207946941048617	8.157370441186774	0	0	0	0	0	0	0	0	0	0	0	0	0	1	60.0	0.0	-0.8726694172678832	8.29837329902969	3.598314934386714	0.0	True	False	True	False	False	False	0.0	0.0008373914153625763
chr7_36536822_G_A_b38	0.00716008	8.207946941048617	8.157370441186774	0	0	0	0	0	0	0	0	0	0	0	0	0	1	60.0	0.0	-0.8726694172678832	8.29837329902969	3.598314934386714	0.0	True	False	True	False	False	False	0.0	0.0008373914153625763
chr2_10799115_A_G_b38	0.00181006	8.167919362957816	7.214504414151143	0	0	0	0	0	0	0	1	0	0	0	1	0	1	40.0	0.002	-3.469955621691888	1.923799751263326	3.0828094337012857	0.15202623635019563	True	False	True	False	False	False	0.0	0.0008373892592179989
chr2_10799115_A_G_b38	0.00181006	8.167919362957816	7.214504414151143	0	0	0	0	0	0	0	1	0	0	0	1	0	1	40.0	0.002	-3.469955621691888	1.923799751263326	3.0828094337012857	0.15202623635019563	True	False	True	False	False	False	0.0	0.0008373892592179989
chr7_24710965_G_A_b38	0.0023729	7.951207156472972	5.937536205082426	0	0	1	0	0	0	0	0	0	0	0	0	0	1	30.0	0.001	-15.80932662287477	0.0	6.26010326400781	0.42094403128460556	True	False	True	False	False	False	0.0	0.0008373889422302114
chr7_24710965_G_A_b38	0.0023729	7.951207156472972	5.937536205082426	0	0	1	0	0	0	0	0	0	0	0	0	0	1	30.0	0.001	-15.80932662287477	0.0	6.26010326400781	0.42094403128460556	True	False	True	False	False	False	0.0	0.0008373889422302114
chr22_42875740_T_C_b38	0.00278945	8.140315540159985	5.983936280687191	0	0	1	0	0	0	0	0	0	0	0	1	0	1	50.0	0.025	2.029697510068901	0.0	-2.5634931274916326	0.0	True	False	True	False	False	False	0.0	0.0008373874771202134
chr22_42875740_T_C_b38	0.00278945	8.140315540159985	5.983936280687191	0	0	1	0	0	0	0	0	0	0	0	1	0	1	50.0	0.025	2.029697510068901	0.0	-2.5634931274916326	0.0	True	False	True	False	False	False	0.0	0.0008373874771202134
chr22_42875740_T_C_b38	0.00246324	8.140315540159985	5.983936280687191	0	0	1	0	0	0	0	0	0	0	0	1	0	1	50.0	0.025	2.029697510068901	0.0	-2.5634931274916326	0.0	True	False	True	False	False	False	0.0	0.0008373874771202134
chr22_42875740_T_C_b38	0.00246324	8.140315540159985	5.983936280687191	0	0	1	0	0	0	0	0	0	0	0	1	0	1	50.0	0.025	2.029697510068901	0.0	-2.5634931274916326	0.0	True	False	True	False	False	False	0.0	0.0008373874771202134
chr1_36310057_C_G_b38	0.00649371	8.075893630298857	6.144185634125646	0	0	0	0	0	0	0	0	0	0	0	0	0	1	50.0	0.001	-5.388629987559728	0.0	6.267599570821453	0.11920353398674166	True	False	True	False	False	False	0.0	0.0008373853292181784
chr1_36310057_C_G_b38	0.00649371	8.075893630298857	6.144185634125646	0	0	0	0	0	0	0	0	0	0	0	0	0	1	50.0	0.001	-5.388629987559728	0.0	6.267599570821453	0.11920353398674166	True	False	True	False	False	False	0.0	0.0008373853292181784
chr1_36310057_C_G_b38	0.00649371	8.075893630298857	6.144185634125646	0	0	0	0	0	0	0	0	0	0	0	0	0	1	50.0	0.001	-5.388629987559728	0.0	6.267599570821453	0.11920353398674166	True	False	True	False	False	False	0.0	0.0008373853292181784
chr1_36310057_C_G_b38	0.00132248	8.075893630298857	6.144185634125646	0	0	0	0	0	0	0	0	0	0	0	0	0	1	50.0	0.001	-5.388629987559728	0.0	6.267599570821453	0.11920353398674166	True	False	True	False	False	False	0.0	0.0008373853292181784
chr1_36310057_C_G_b38	0.00649371	8.075893630298857	6.144185634125646	0	0	0	0	0	0	0	0	0	0	0	0	0	1	50.0	0.001	-5.388629987559728	0.0	6.267599570821453	0.11920353398674166	True	False	True	False	False	False	0.0	0.0008373853292181784
chr1_36310057_C_G_b38	0.00132248	8.075893630298857	6.144185634125646	0	0	0	0	0	0	0	0	0	0	0	0	0	1	50.0	0.001	-5.388629987559728	0.0	6.267599570821453	0.11920353398674166	True	False	True	False	False	False	0.0	0.0008373853292181784
chr1_36310057_C_G_b38	0.00132248	8.075893630298857	6.144185634125646	0	0	0	0	0	0	0	0	0	0	0	0	0	1	50.0	0.001	-5.388629987559728	0.0	6.267599570821453	0.11920353398674166	True	False	True	False	False	False	0.0	0.0008373853292181784
chr1_36310057_C_G_b38	0.00132248	8.075893630298857	6.144185634125646	0	0	0	0	0	0	0	0	0	0	0	0	0	1	50.0	0.001	-5.388629987559728	0.0	6.267599570821453	0.11920353398674166	True	False	True	False	False	False	0.0	0.0008373853292181784
chr1_36310057_C_G_b38	0.00132248	8.075893630298857	6.144185634125646	0	0	0	0	0	0	0	0	0	0	0	0	0	1	50.0	0.001	-5.388629987559728	0.0	6.267599570821453	0.11920353398674166	True	False	True	False	False	False	0.0	0.0008373853292181784
chr1_36310057_C_G_b38	0.00132248	8.075893630298857	6.144185634125646	0	0	0	0	0	0	0	0	0	0	0	0	0	1	50.0	0.001	-5.388629987559728	0.0	6.267599570821453	0.11920353398674166	True	False	True	False	False	False	0.0	0.0008373853292181784
chr1_36310057_C_G_b38	0.00649371	8.075893630298857	6.144185634125646	0	0	0	0	0	0	0	0	0	0	0	0	0	1	50.0	0.001	-5.388629987559728	0.0	6.267599570821453	0.11920353398674166	True	False	True	False	False	False	0.0	0.0008373853292181784
chr1_36310057_C_G_b38	0.00132248	8.075893630298857	6.144185634125646	0	0	0	0	0	0	0	0	0	0	0	0	0	1	50.0	0.001	-5.388629987559728	0.0	6.267599570821453	0.11920353398674166	True	False	True	False	False	False	0.0	0.0008373853292181784
chr1_36310057_C_G_b38	0.00132248	8.075893630298857	6.144185634125646	0	0	0	0	0	0	0	0	0	0	0	0	0	1	50.0	0.001	-5.388629987559728	0.0	6.267599570821453	0.11920353398674166	True	False	True	False	False	False	0.0	0.0008373853292181784
chr1_36310057_C_G_b38	0.00649371	8.075893630298857	6.144185634125646	0	0	0	0	0	0	0	0	0	0	0	0	0	1	50.0	0.001	-5.388629987559728	0.0	6.267599570821453	0.11920353398674166	True	False	True	False	False	False	0.0	0.0008373853292181784
chr1_36310057_C_G_b38	0.00649371	8.075893630298857	6.144185634125646	0	0	0	0	0	0	0	0	0	0	0	0	0	1	50.0	0.001	-5.388629987559728	0.0	6.267599570821453	0.11920353398674166	True	False	True	False	False	False	0.0	0.0008373853292181784
chr1_36310057_C_G_b38	0.00649371	8.075893630298857	6.144185634125646	0	0	0	0	0	0	0	0	0	0	0	0	0	1	50.0	0.001	-5.388629987559728	0.0	6.267599570821453	0.11920353398674166	True	False	True	False	False	False	0.0	0.0008373853292181784
chr1_36310057_C_G_b38	0.00132248	8.075893630298857	6.144185634125646	0	0	0	0	0	0	0	0	0	0	0	0	0	1	50.0	0.001	-5.388629987559728	0.0	6.267599570821453	0.11920353398674166	True	False	True	False	False	False	0.0	0.0008373853292181784
chr1_36310057_C_G_b38	0.00649371	8.075893630298857	6.144185634125646	0	0	0	0	0	0	0	0	0	0	0	0	0	1	50.0	0.001	-5.388629987559728	0.0	6.267599570821453	0.11920353398674166	True	False	True	False	False	False	0.0	0.0008373853292181784
chr4_68229836_G_A_b38	0.00109823	7.855932199718614	5.0689042022202315	0	0	0	0	0	0	0	0	0	0	0	0	0	0	40.0	0.036	-16.273203150514853	0.0	0.5967063680703646	0.7765497020897101	True	False	True	False	False	False	0.0	0.0008373834952320296
chr4_68229836_G_A_b38	0.00109823	7.855932199718614	5.0689042022202315	0	0	0	0	0	0	0	0	0	0	0	0	0	0	40.0	0.036	-16.273203150514853	0.0	0.5967063680703646	0.7765497020897101	True	False	True	False	False	False	0.0	0.0008373834952320296
chr1_237767794_C_T_b38	0.00557576	7.492203042618741	7.491645473605133	0	0	0	0	0	0	0	0	0	0	0	0	0	0	20.0	0.003	-7.742955893417851	0.7561285383866929	5.257079966624296	0.4403032388105359	True	False	True	False	False	False	0.0	0.000837379386239088
chr9_136904365_C_T_b38	0.00169389	8.470520783217808	7.585788821732034	0	0	0	0	0	1	0	0	1	0	0	1	0	1	60.0	0.001	-4.596591274869192	1.5238172662915872	4.006085173967165	0.0	True	False	True	False	False	False	0.0	0.0008373762502533219
chr9_136904365_C_T_b38	0.00169389	8.470520783217808	7.585788821732034	0	0	0	0	0	1	0	0	1	0	0	1	0	1	60.0	0.001	-4.596591274869192	1.5238172662915872	4.006085173967165	0.0	True	False	True	False	False	False	0.0	0.0008373762502533219
chr8_119897596_G_A_b38	0.0105392	7.458186157340487	10.070230050199568	0	0	0	0	0	0	0	0	0	0	0	1	0	0	20.0	0.004	4.791062510750917	0.0	1.103633376919639	0.5939691708210475	True	False	True	False	False	False		0.0008373650387038733
chr13_46696715_A_C_b38	0.00122659	7.896924656268864	7.4377951216719325	0	0	1	0	0	0	0	0	0	0	0	1	0	1	30.0	0.015	-1.2350173469337535	5.077612834588105	2.0415292406488987	0.0	True	False	True	False	False	False	0.0	0.00083736039508492
chr5_178220149_C_T_b38	0.00343064	8.392989587956931	7.698936199813447	0	0	0	0	0	0	0	0	0	1	0	1	0	1	60.0	0.001	-9.268438144945316	0.0	5.3608056167040345	0.0	True	False	True	False	False	False	0.0	0.0008373561265604239
chr5_178220149_C_T_b38	0.00343064	8.392989587956931	7.698936199813447	0	0	0	0	0	0	0	0	0	1	0	1	0	1	60.0	0.001	-9.268438144945316	0.0	5.3608056167040345	0.0	True	False	True	False	False	False	0.0	0.0008373561265604239
chr19_44679151_C_G_b38	0.022002	7.9658927350845286	5.375278407684165	0	0	0	0	0	0	0	0	0	0	0	0	0	0	50.0	0.006	-4.979688328064756	0.0	5.425414193311198	0.0	True	False	True	False	False	False	0.0	0.0008373496703122389
chr19_44679151_C_G_b38	0.00537319	7.9658927350845286	5.375278407684165	0	0	0	0	0	0	0	0	0	0	0	0	0	0	50.0	0.006	-4.979688328064756	0.0	5.425414193311198	0.0	True	False	True	False	False	False	0.0	0.0008373496703122389
chr19_44679151_C_G_b38	0.022002	7.9658927350845286	5.375278407684165	0	0	0	0	0	0	0	0	0	0	0	0	0	0	50.0	0.006	-4.979688328064756	0.0	5.425414193311198	0.0	True	False	True	False	False	False	0.0	0.0008373496703122389
chr19_44679151_C_G_b38	0.00537319	7.9658927350845286	5.375278407684165	0	0	0	0	0	0	0	0	0	0	0	0	0	0	50.0	0.006	-4.979688328064756	0.0	5.425414193311198	0.0	True	False	True	False	False	False	0.0	0.0008373496703122389
chr19_44679151_C_G_b38	0.00537319	7.9658927350845286	5.375278407684165	0	0	0	0	0	0	0	0	0	0	0	0	0	0	50.0	0.006	-4.979688328064756	0.0	5.425414193311198	0.0	True	False	True	False	False	False	0.0	0.0008373496703122389
chr19_44679151_C_G_b38	0.022002	7.9658927350845286	5.375278407684165	0	0	0	0	0	0	0	0	0	0	0	0	0	0	50.0	0.006	-4.979688328064756	0.0	5.425414193311198	0.0	True	False	True	False	False	False	0.0	0.0008373496703122389
chr3_17263220_G_A_b38	0.0175479	8.440312147080279	8.440312147080279	0	0	0	0	1	0	0	1	0	0	0	1	0	1	60.0	0.0	-5.853899035838066	0.0	7.193335598335118	0.0	True	False	True	False	False	False	0.0	0.0008373426584830793
chr10_68513351_A_G_b38	0.0183751	8.158516244806831	8.131530710604252	0	0	0	1	0	0	0	0	0	0	0	0	0	1	50.0	0.006	4.395877311067124	0.9531912040426302	4.291560448412959	0.0	True	False	True	False	False	False	0.0	0.0008373312872652089
chr10_68513351_A_G_b38	0.00441479	8.158516244806831	8.131530710604252	0	0	0	1	0	0	0	0	0	0	0	0	0	1	50.0	0.006	4.395877311067124	0.9531912040426302	4.291560448412959	0.0	True	False	True	False	False	False	0.0	0.0008373312872652089
chr10_68513351_A_G_b38	0.0183751	8.158516244806831	8.131530710604252	0	0	0	1	0	0	0	0	0	0	0	0	0	1	50.0	0.006	4.395877311067124	0.9531912040426302	4.291560448412959	0.0	True	False	True	False	False	False	0.0	0.0008373312872652089
chr10_68513351_A_G_b38	0.00441479	8.158516244806831	8.131530710604252	0	0	0	1	0	0	0	0	0	0	0	0	0	1	50.0	0.006	4.395877311067124	0.9531912040426302	4.291560448412959	0.0	True	False	True	False	False	False	0.0	0.0008373312872652089
chr10_68513351_A_G_b38	0.00441479	8.158516244806831	8.131530710604252	0	0	0	1	0	0	0	0	0	0	0	0	0	1	50.0	0.006	4.395877311067124	0.9531912040426302	4.291560448412959	0.0	True	False	True	False	False	False	0.0	0.0008373312872652089
chr10_68513351_A_G_b38	0.0183751	8.158516244806831	8.131530710604252	0	0	0	1	0	0	0	0	0	0	0	0	0	1	50.0	0.006	4.395877311067124	0.9531912040426302	4.291560448412959	0.0	True	False	True	False	False	False	0.0	0.0008373312872652089
chr6_43312975_C_T_b38	0.017389	8.064321960910803	7.450079569807499	0	0	0	0	1	1	0	1	1	0	0	1	0	0	20.0	0.024	-4.91896727035575	0.0	5.242305404778598	0.0	True	False	True	False	False	False	0.0	0.0008373299304061891
chr6_43312975_C_T_b38	0.017389	8.064321960910803	7.450079569807499	0	0	0	0	1	1	0	1	1	0	0	1	0	0	20.0	0.024	-4.91896727035575	0.0	5.242305404778598	0.0	True	False	True	False	False	False	0.0	0.0008373299304061891
chr10_77832152_A_G_b38	0.00193137	8.235095497258357	7.154615356913663	0	0	0	0	0	1	0	0	1	0	0	1	0	1	40.0	0.003	-6.391079050689579	0.0	9.206244329258432	0.0	True	False	True	False	False	False	0.0	0.000837313277290231
chr10_77832152_A_G_b38	0.00193137	8.235095497258357	7.154615356913663	0	0	0	0	0	1	0	0	1	0	0	1	0	1	40.0	0.003	-6.391079050689579	0.0	9.206244329258432	0.0	True	False	True	False	False	False	0.0	0.000837313277290231
chr10_77832152_A_G_b38	0.00167471	8.235095497258357	7.154615356913663	0	0	0	0	0	1	0	0	1	0	0	1	0	1	40.0	0.003	-6.391079050689579	0.0	9.206244329258432	0.0	True	False	True	False	False	False	0.0	0.000837313277290231
chr10_77832152_A_G_b38	0.00167471	8.235095497258357	7.154615356913663	0	0	0	0	0	1	0	0	1	0	0	1	0	1	40.0	0.003	-6.391079050689579	0.0	9.206244329258432	0.0	True	False	True	False	False	False	0.0	0.000837313277290231
chr15_52326797_C_T_b38	0.00565544	8.216898580913613	6.961296045910167	0	0	0	1	1	1	0	0	1	1	0	1	0	1	40.0	0.001	2.298872940876095	0.0	1.9932206234606369	0.0	True	False	True	False	False	False	0.0	0.0008373074140562076
chr15_52326797_C_T_b38	0.00565544	8.216898580913613	6.961296045910167	0	0	0	1	1	1	0	0	1	1	0	1	0	1	40.0	0.001	2.298872940876095	0.0	1.9932206234606369	0.0	True	False	True	False	False	False	0.0	0.0008373074140562076
chr7_27658973_C_A_b38	0.00305458	8.223090551161533	8.22282213081366	0	0	0	0	0	0	0	0	0	0	0	1	0	1	60.0	0.0	0.6555249268575805	0.701380021285832	1.2227274341205645	0.7037466747070271	True	False	True	False	False	False	0.0	0.0008373048593461129
chr7_27658973_C_A_b38	0.00889367	8.223090551161533	8.22282213081366	0	0	0	0	0	0	0	0	0	0	0	1	0	1	60.0	0.0	0.6555249268575805	0.701380021285832	1.2227274341205645	0.7037466747070271	True	False	True	False	False	False	0.0	0.0008373048593461129
chr7_27658973_C_A_b38	0.00176847	8.223090551161533	8.22282213081366	0	0	0	0	0	0	0	0	0	0	0	1	0	1	60.0	0.0	0.6555249268575805	0.701380021285832	1.2227274341205645	0.7037466747070271	True	False	True	False	False	False	0.0	0.0008373048593461129
chr7_27658973_C_A_b38	0.00201365	8.223090551161533	8.22282213081366	0	0	0	0	0	0	0	0	0	0	0	1	0	1	60.0	0.0	0.6555249268575805	0.701380021285832	1.2227274341205645	0.7037466747070271	True	False	True	False	False	False	0.0	0.0008373048593461129
chr7_27658973_C_A_b38	0.00201365	8.223090551161533	8.22282213081366	0	0	0	0	0	0	0	0	0	0	0	1	0	1	60.0	0.0	0.6555249268575805	0.701380021285832	1.2227274341205645	0.7037466747070271	True	False	True	False	False	False	0.0	0.0008373048593461129
chr7_27658973_C_A_b38	0.00176847	8.223090551161533	8.22282213081366	0	0	0	0	0	0	0	0	0	0	0	1	0	1	60.0	0.0	0.6555249268575805	0.701380021285832	1.2227274341205645	0.7037466747070271	True	False	True	False	False	False	0.0	0.0008373048593461129
chr7_27658973_C_A_b38	0.00305458	8.223090551161533	8.22282213081366	0	0	0	0	0	0	0	0	0	0	0	1	0	1	60.0	0.0	0.6555249268575805	0.701380021285832	1.2227274341205645	0.7037466747070271	True	False	True	False	False	False	0.0	0.0008373048593461129
chr7_27658973_C_A_b38	0.00889367	8.223090551161533	8.22282213081366	0	0	0	0	0	0	0	0	0	0	0	1	0	1	60.0	0.0	0.6555249268575805	0.701380021285832	1.2227274341205645	0.7037466747070271	True	False	True	False	False	False	0.0	0.0008373048593461129
chr10_89616041_G_A_b38	0.00197823	8.29254851397576	8.29254851397576	0	0	1	0	1	0	0	1	0	0	0	1	0	1	40.0	0.0	-3.0756235800307508	0.0	-2.4394372520428576	0.1229355969695689	True	False	True	False	False	False	0.0	0.0008373012891275424
chr22_41390223_G_A_b38	0.00197897	7.96311205897929	7.846198815497425	0	0	0	1	0	0	0	0	0	0	0	1	0	1	30.0	0.003	-7.1110471046430295	0.0	4.339588975937339	0.0	True	False	True	False	False	False	0.0	0.000837300484088093
chr22_41390223_G_A_b38	0.00533761	7.96311205897929	7.846198815497425	0	0	0	1	0	0	0	0	0	0	0	1	0	1	30.0	0.003	-7.1110471046430295	0.0	4.339588975937339	0.0	True	False	True	False	False	False	0.0	0.000837300484088093
chr22_41390223_G_A_b38	0.00197897	7.96311205897929	7.846198815497425	0	0	0	1	0	0	0	0	0	0	0	1	0	1	30.0	0.003	-7.1110471046430295	0.0	4.339588975937339	0.0	True	False	True	False	False	False	0.0	0.000837300484088093
chr22_41390223_G_A_b38	0.00533761	7.96311205897929	7.846198815497425	0	0	0	1	0	0	0	0	0	0	0	1	0	1	30.0	0.003	-7.1110471046430295	0.0	4.339588975937339	0.0	True	False	True	False	False	False	0.0	0.000837300484088093
chr22_41390223_G_A_b38	0.00197897	7.96311205897929	7.846198815497425	0	0	0	1	0	0	0	0	0	0	0	1	0	1	30.0	0.003	-7.1110471046430295	0.0	4.339588975937339	0.0	True	False	True	False	False	False	0.0	0.000837300484088093
chr22_41390223_G_A_b38	0.00533761	7.96311205897929	7.846198815497425	0	0	0	1	0	0	0	0	0	0	0	1	0	1	30.0	0.003	-7.1110471046430295	0.0	4.339588975937339	0.0	True	False	True	False	False	False	0.0	0.000837300484088093
chr22_41390223_G_A_b38	0.00533761	7.96311205897929	7.846198815497425	0	0	0	1	0	0	0	0	0	0	0	1	0	1	30.0	0.003	-7.1110471046430295	0.0	4.339588975937339	0.0	True	False	True	False	False	False	0.0	0.000837300484088093
chr22_41390223_G_A_b38	0.00533761	7.96311205897929	7.846198815497425	0	0	0	1	0	0	0	0	0	0	0	1	0	1	30.0	0.003	-7.1110471046430295	0.0	4.339588975937339	0.0	True	False	True	False	False	False	0.0	0.000837300484088093
chr22_41390223_G_A_b38	0.00197897	7.96311205897929	7.846198815497425	0	0	0	1	0	0	0	0	0	0	0	1	0	1	30.0	0.003	-7.1110471046430295	0.0	4.339588975937339	0.0	True	False	True	False	False	False	0.0	0.000837300484088093
chr22_41390223_G_A_b38	0.00197897	7.96311205897929	7.846198815497425	0	0	0	1	0	0	0	0	0	0	0	1	0	1	30.0	0.003	-7.1110471046430295	0.0	4.339588975937339	0.0	True	False	True	False	False	False	0.0	0.000837300484088093
chr22_41390223_G_A_b38	0.00197897	7.96311205897929	7.846198815497425	0	0	0	1	0	0	0	0	0	0	0	1	0	1	30.0	0.003	-7.1110471046430295	0.0	4.339588975937339	0.0	True	False	True	False	False	False	0.0	0.000837300484088093
chr22_41390223_G_A_b38	0.00533761	7.96311205897929	7.846198815497425	0	0	0	1	0	0	0	0	0	0	0	1	0	1	30.0	0.003	-7.1110471046430295	0.0	4.339588975937339	0.0	True	False	True	False	False	False	0.0	0.000837300484088093
chr12_29574048_T_G_b38	0.00523169	7.5126175446745105	7.5126175446745105	0	0	0	0	0	0	0	0	0	0	0	1	0	1	30.0	0.0	-10.072487852270068	9.043886591635165	3.269275465267974	0.0	True	False	True	False	False	False	0.0	0.0008372941595217284
chr12_29574048_T_G_b38	0.0113831	7.5126175446745105	7.5126175446745105	0	0	0	0	0	0	0	0	0	0	0	1	0	1	30.0	0.0	-10.072487852270068	9.043886591635165	3.269275465267974	0.0	True	False	True	False	False	False	0.0	0.0008372941595217284
chr17_51072112_C_T_b38	0.00150519	8.31898612539206	8.918917979908679	0	0	0	1	0	0	0	0	0	0	0	1	0	1	60.0	0.001	-0.6543820352128532	1.6506258047715616	-4.302099021967493	0.0	True	False	True	False	False	False		0.000837292639515664
chr11_70092753_A_G_b38	0.00102756	8.448914350662942	8.448914350662942	0	0	0	1	0	0	0	0	0	0	0	1	0	0	70.0	0.0	0.4917357119790489	1.2454230230384329	4.094251218112078	0.339095589236571	True	False	True	False	False	False	0.0	0.0008372855624923884
chr16_69455673_T_C_b38	0.121085	8.137688184977605	8.13739583005665	0	0	1	0	1	0	0	0	0	0	0	1	0	1	40.0	0.065	2.7140052503776446	3.432547172223899	1.0935274791107543	0.04286266977646824	True	False	True	False	False	False		0.0008372851143301545
chr8_39092166_T_C_b38	0.00269309	7.659171367666058	6.710523109452428	0	0	1	1	0	0	0	0	0	0	0	0	0	1	10.0	0.0	-8.77449272172434	1.7166286915595776	4.278723160462	0.05748617944307455	True	False	True	False	False	False	0.0	0.0008372749255167857
chr8_39092166_T_C_b38	0.00347003	7.659171367666058	6.710523109452428	0	0	1	1	0	0	0	0	0	0	0	0	0	1	10.0	0.0	-8.77449272172434	1.7166286915595776	4.278723160462	0.05748617944307455	True	False	True	False	False	False	0.0	0.0008372749255167857
chr8_39092166_T_C_b38	0.00269309	7.659171367666058	6.710523109452428	0	0	1	1	0	0	0	0	0	0	0	0	0	1	10.0	0.0	-8.77449272172434	1.7166286915595776	4.278723160462	0.05748617944307455	True	False	True	False	False	False	0.0	0.0008372749255167857
chr8_39092166_T_C_b38	0.00347003	7.659171367666058	6.710523109452428	0	0	1	1	0	0	0	0	0	0	0	0	0	1	10.0	0.0	-8.77449272172434	1.7166286915595776	4.278723160462	0.05748617944307455	True	False	True	False	False	False	0.0	0.0008372749255167857
chr1_2063382_G_A_b38	0.00648153	8.253748343328501	8.240648863374913	0	0	0	0	0	0	0	0	0	0	0	0	0	1	60.0	0.098	-3.102080707008436	0.0	4.587766143980062	4.505770138601768	True	False	True	False	False	False	0.0	0.0008372743095873353
chr1_2063382_G_A_b38	0.00648153	8.253748343328501	8.240648863374913	0	0	0	0	0	0	0	0	0	0	0	0	0	1	60.0	0.098	-3.102080707008436	0.0	4.587766143980062	4.505770138601768	True	False	True	False	False	False	0.0	0.0008372743095873353
chr1_2063382_G_A_b38	0.00648153	8.253748343328501	8.240648863374913	0	0	0	0	0	0	0	0	0	0	0	0	0	1	60.0	0.098	-3.102080707008436	0.0	4.587766143980062	4.505770138601768	True	False	True	False	False	False	0.0	0.0008372743095873353
chr1_237763573_T_C_b38	0.00137398	7.870547844507712	7.842278779117352	0	0	1	1	0	0	0	0	0	0	0	0	0	0	30.0	0.0	-6.358379584105638	0.6734072541264124	1.6795501513570985	0.10540850896683218	True	False	True	False	False	False	0.0	0.0008372687800002607
chr1_237763573_T_C_b38	0.00137398	7.870547844507712	7.842278779117352	0	0	1	1	0	0	0	0	0	0	0	0	0	0	30.0	0.0	-6.358379584105638	0.6734072541264124	1.6795501513570985	0.10540850896683218	True	False	True	False	False	False	0.0	0.0008372687800002607
chr18_49790623_A_G_b38	0.00312215	8.11162807830774	6.741700694652055	0	0	0	0	0	1	0	0	1	0	0	1	0	1	40.0	0.001	1.8688549821838785	0.034499599631341	1.7858915065749557	0.030041145572610617	True	False	True	False	False	False	0.0	0.0008372687177654975
chr18_49790623_A_G_b38	0.00312215	8.11162807830774	6.741700694652055	0	0	0	0	0	1	0	0	1	0	0	1	0	1	40.0	0.001	1.8688549821838785	0.034499599631341	1.7858915065749557	0.030041145572610617	True	False	True	False	False	False	0.0	0.0008372687177654975
chr8_28037624_A_T_b38	0.00100747	8.13973227971767	8.139440521874608	0	0	0	0	0	0	0	0	0	0	0	0	0	0	60.0	0.001	4.9273661816895045	4.231111443677406	1.6756133238364015	0.0	True	False	True	False	False	False	0.0	0.0008372598349141394
chr8_28037624_A_T_b38	0.00153715	8.13973227971767	8.139440521874608	0	0	0	0	0	0	0	0	0	0	0	0	0	0	60.0	0.001	4.9273661816895045	4.231111443677406	1.6756133238364015	0.0	True	False	True	False	False	False	0.0	0.0008372598349141394
chr14_92085718_A_G_b38	0.00205241	8.039157390473237	7.703459047867175	0	0	1	1	0	0	0	0	0	0	0	1	0	1	30.0	0.184	-5.561769105887042	3.4897280603140493	-0.7235599059729907	0.0	True	False	True	False	False	False	0.0	0.0008372597406189923
chr14_92085718_A_G_b38	0.00205241	8.039157390473237	7.703459047867175	0	0	1	1	0	0	0	0	0	0	0	1	0	1	30.0	0.184	-5.561769105887042	3.4897280603140493	-0.7235599059729907	0.0	True	False	True	False	False	False	0.0	0.0008372597406189923
chr14_92085718_A_G_b38	0.00205241	8.039157390473237	7.703459047867175	0	0	1	1	0	0	0	0	0	0	0	1	0	1	30.0	0.184	-5.561769105887042	3.4897280603140493	-0.7235599059729907	0.0	True	False	True	False	False	False	0.0	0.0008372597406189923
chr14_92085718_A_G_b38	0.00205241	8.039157390473237	7.703459047867175	0	0	1	1	0	0	0	0	0	0	0	1	0	1	30.0	0.184	-5.561769105887042	3.4897280603140493	-0.7235599059729907	0.0	True	False	True	False	False	False	0.0	0.0008372597406189923
chr14_92085718_A_G_b38	0.00205241	8.039157390473237	7.703459047867175	0	0	1	1	0	0	0	0	0	0	0	1	0	1	30.0	0.184	-5.561769105887042	3.4897280603140493	-0.7235599059729907	0.0	True	False	True	False	False	False	0.0	0.0008372597406189923
chr19_48851955_T_G_b38	0.00438874	7.745002803515839	5.60947179518496	0	0	0	1	0	0	0	0	0	0	0	0	0	1	20.0	0.005	-4.7450809040331245	0.0	6.600502958429267	0.23905885854935605	True	False	True	False	False	False	0.0	0.0008372584616749098
chr19_48851955_T_G_b38	0.00438874	7.745002803515839	5.60947179518496	0	0	0	1	0	0	0	0	0	0	0	0	0	1	20.0	0.005	-4.7450809040331245	0.0	6.600502958429267	0.23905885854935605	True	False	True	False	False	False	0.0	0.0008372584616749098
chr19_48851955_T_G_b38	0.00438874	7.745002803515839	5.60947179518496	0	0	0	1	0	0	0	0	0	0	0	0	0	1	20.0	0.005	-4.7450809040331245	0.0	6.600502958429267	0.23905885854935605	True	False	True	False	False	False	0.0	0.0008372584616749098
chr20_63316478_C_T_b38	0.00273212	8.308691916838898	4.31748811353631	0	0	0	0	0	0	0	0	0	0	0	1	0	0	70.0	0.0	-4.7677257273962175	0.716723909570347	2.614862427774796	0.0	True	False	True	False	False	False	0.0	0.0008372503526874262
chr20_63316478_C_T_b38	0.00273212	8.308691916838898	4.31748811353631	0	0	0	0	0	0	0	0	0	0	0	1	0	0	70.0	0.0	-4.7677257273962175	0.716723909570347	2.614862427774796	0.0	True	False	True	False	False	False	0.0	0.0008372503526874262
chr20_63316478_C_T_b38	0.00273212	8.308691916838898	4.31748811353631	0	0	0	0	0	0	0	0	0	0	0	1	0	0	70.0	0.0	-4.7677257273962175	0.716723909570347	2.614862427774796	0.0	True	False	True	False	False	False	0.0	0.0008372503526874262
chr20_63316478_C_T_b38	0.00273212	8.308691916838898	4.31748811353631	0	0	0	0	0	0	0	0	0	0	0	1	0	0	70.0	0.0	-4.7677257273962175	0.716723909570347	2.614862427774796	0.0	True	False	True	False	False	False	0.0	0.0008372503526874262
chr20_63316478_C_T_b38	0.00273212	8.308691916838898	4.31748811353631	0	0	0	0	0	0	0	0	0	0	0	1	0	0	70.0	0.0	-4.7677257273962175	0.716723909570347	2.614862427774796	0.0	True	False	True	False	False	False	0.0	0.0008372503526874262
chr17_36515275_G_A_b38	0.0437791	8.271548374755515	4.543294782270004	0	0	0	0	0	0	0	0	0	0	0	1	0	1	60.0	0.0	-8.033348290273048	0.0	1.0673342437507216	0.3770557393469858	True	False	True	False	False	False	0.0	0.0008372498796822853
chr17_36515275_G_A_b38	0.0437791	8.271548374755515	4.543294782270004	0	0	0	0	0	0	0	0	0	0	0	1	0	1	60.0	0.0	-8.033348290273048	0.0	1.0673342437507216	0.3770557393469858	True	False	True	False	False	False	0.0	0.0008372498796822853
chr6_73612564_C_T_b38	0.00667919	7.609862200913554	7.609862200913554	0	0	0	0	0	0	0	0	0	0	0	1	0	1	20.0	0.001	-0.4195926136394309	0.0	3.2074320591372185	0.0	True	False	True	False	False	False	0.0	0.0008372473094393182
chr4_169557300_C_A_b38	0.00151552	8.496378051702317	7.095064377287131	0	0	0	1	1	1	0	1	1	0	0	1	1	1	50.0	0.005	-0.0761485275983432	3.503972688070213	-0.4241680828352443	0.0	True	False	True	False	False	False	0.0	0.0008372455807876432
chr4_169557300_C_A_b38	0.00151552	8.496378051702317	7.095064377287131	0	0	0	1	1	1	0	1	1	0	0	1	1	1	50.0	0.005	-0.0761485275983432	3.503972688070213	-0.4241680828352443	0.0	True	False	True	False	False	False	0.0	0.0008372455807876432
chr4_169557300_C_A_b38	0.00151552	8.496378051702317	7.095064377287131	0	0	0	1	1	1	0	1	1	0	0	1	1	1	50.0	0.005	-0.0761485275983432	3.503972688070213	-0.4241680828352443	0.0	True	False	True	False	False	False	0.0	0.0008372455807876432
chr4_169557300_C_A_b38	0.00151552	8.496378051702317	7.095064377287131	0	0	0	1	1	1	0	1	1	0	0	1	1	1	50.0	0.005	-0.0761485275983432	3.503972688070213	-0.4241680828352443	0.0	True	False	True	False	False	False	0.0	0.0008372455807876432
chr4_169557300_C_A_b38	0.00151552	8.496378051702317	7.095064377287131	0	0	0	1	1	1	0	1	1	0	0	1	1	1	50.0	0.005	-0.0761485275983432	3.503972688070213	-0.4241680828352443	0.0	True	False	True	False	False	False	0.0	0.0008372455807876432
chr4_169557300_C_A_b38	0.00107793	8.496378051702317	7.095064377287131	0	0	0	1	1	1	0	1	1	0	0	1	1	1	50.0	0.005	-0.0761485275983432	3.503972688070213	-0.4241680828352443	0.0	True	False	True	False	False	False	0.0	0.0008372455807876432
chr4_169557300_C_A_b38	0.00107793	8.496378051702317	7.095064377287131	0	0	0	1	1	1	0	1	1	0	0	1	1	1	50.0	0.005	-0.0761485275983432	3.503972688070213	-0.4241680828352443	0.0	True	False	True	False	False	False	0.0	0.0008372455807876432
chr4_169557300_C_A_b38	0.00151552	8.496378051702317	7.095064377287131	0	0	0	1	1	1	0	1	1	0	0	1	1	1	50.0	0.005	-0.0761485275983432	3.503972688070213	-0.4241680828352443	0.0	True	False	True	False	False	False	0.0	0.0008372455807876432
chr4_169557300_C_A_b38	0.00107793	8.496378051702317	7.095064377287131	0	0	0	1	1	1	0	1	1	0	0	1	1	1	50.0	0.005	-0.0761485275983432	3.503972688070213	-0.4241680828352443	0.0	True	False	True	False	False	False	0.0	0.0008372455807876432
chr4_169557300_C_A_b38	0.00107793	8.496378051702317	7.095064377287131	0	0	0	1	1	1	0	1	1	0	0	1	1	1	50.0	0.005	-0.0761485275983432	3.503972688070213	-0.4241680828352443	0.0	True	False	True	False	False	False	0.0	0.0008372455807876432
chr4_169557300_C_A_b38	0.00151552	8.496378051702317	7.095064377287131	0	0	0	1	1	1	0	1	1	0	0	1	1	1	50.0	0.005	-0.0761485275983432	3.503972688070213	-0.4241680828352443	0.0	True	False	True	False	False	False	0.0	0.0008372455807876432
chr4_169557300_C_A_b38	0.00107793	8.496378051702317	7.095064377287131	0	0	0	1	1	1	0	1	1	0	0	1	1	1	50.0	0.005	-0.0761485275983432	3.503972688070213	-0.4241680828352443	0.0	True	False	True	False	False	False	0.0	0.0008372455807876432
chr4_169557300_C_A_b38	0.00107793	8.496378051702317	7.095064377287131	0	0	0	1	1	1	0	1	1	0	0	1	1	1	50.0	0.005	-0.0761485275983432	3.503972688070213	-0.4241680828352443	0.0	True	False	True	False	False	False	0.0	0.0008372455807876432
chr4_169557300_C_A_b38	0.00151552	8.496378051702317	7.095064377287131	0	0	0	1	1	1	0	1	1	0	0	1	1	1	50.0	0.005	-0.0761485275983432	3.503972688070213	-0.4241680828352443	0.0	True	False	True	False	False	False	0.0	0.0008372455807876432
chr4_169557300_C_A_b38	0.00107793	8.496378051702317	7.095064377287131	0	0	0	1	1	1	0	1	1	0	0	1	1	1	50.0	0.005	-0.0761485275983432	3.503972688070213	-0.4241680828352443	0.0	True	False	True	False	False	False	0.0	0.0008372455807876432
chr4_169557300_C_A_b38	0.00107793	8.496378051702317	7.095064377287131	0	0	0	1	1	1	0	1	1	0	0	1	1	1	50.0	0.005	-0.0761485275983432	3.503972688070213	-0.4241680828352443	0.0	True	False	True	False	False	False	0.0	0.0008372455807876432
chr20_452135_C_T_b38	0.00404803	8.353968130313271	8.30943074214033	0	0	1	1	0	0	0	0	0	0	0	1	0	1	50.0	0.001	-4.104671673452747	0.0	1.9870859384249189	0.0	True	False	True	False	False	False	0.0	0.0008372454206837339
chr15_41850194_C_G_b38	0.00127111	8.515591910049263	5.7899601708972535	0	0	1	0	1	0	0	1	0	1	0	1	0	1	50.0	0.007	-4.191714874106156	1.269525382905469	2.3281493762967926	0.31656172148282735	False	True	True	False	False	False	0.0	0.0008372442244498043
chr15_41850194_C_G_b38	0.00127111	8.515591910049263	5.7899601708972535	0	0	1	0	1	0	0	1	0	1	0	1	0	1	50.0	0.007	-4.191714874106156	1.269525382905469	2.3281493762967926	0.31656172148282735	False	True	True	False	False	False	0.0	0.0008372442244498043
chr15_41850194_C_G_b38	0.00127111	8.515591910049263	5.7899601708972535	0	0	1	0	1	0	0	1	0	1	0	1	0	1	50.0	0.007	-4.191714874106156	1.269525382905469	2.3281493762967926	0.31656172148282735	False	True	True	False	False	False	0.0	0.0008372442244498043
chr15_41850194_C_G_b38	0.00205801	8.515591910049263	5.7899601708972535	0	0	1	0	1	0	0	1	0	1	0	1	0	1	50.0	0.007	-4.191714874106156	1.269525382905469	2.3281493762967926	0.31656172148282735	False	True	True	False	False	False	0.0	0.0008372442244498043
chr15_41850194_C_G_b38	0.00205801	8.515591910049263	5.7899601708972535	0	0	1	0	1	0	0	1	0	1	0	1	0	1	50.0	0.007	-4.191714874106156	1.269525382905469	2.3281493762967926	0.31656172148282735	False	True	True	False	False	False	0.0	0.0008372442244498043
chr15_41850194_C_G_b38	0.00127111	8.515591910049263	5.7899601708972535	0	0	1	0	1	0	0	1	0	1	0	1	0	1	50.0	0.007	-4.191714874106156	1.269525382905469	2.3281493762967926	0.31656172148282735	False	True	True	False	False	False	0.0	0.0008372442244498043
chr15_41850194_C_G_b38	0.00205801	8.515591910049263	5.7899601708972535	0	0	1	0	1	0	0	1	0	1	0	1	0	1	50.0	0.007	-4.191714874106156	1.269525382905469	2.3281493762967926	0.31656172148282735	False	True	True	False	False	False	0.0	0.0008372442244498043
chr15_41850194_C_G_b38	0.00127111	8.515591910049263	5.7899601708972535	0	0	1	0	1	0	0	1	0	1	0	1	0	1	50.0	0.007	-4.191714874106156	1.269525382905469	2.3281493762967926	0.31656172148282735	False	True	True	False	False	False	0.0	0.0008372442244498043
chr15_41850194_C_G_b38	0.00205801	8.515591910049263	5.7899601708972535	0	0	1	0	1	0	0	1	0	1	0	1	0	1	50.0	0.007	-4.191714874106156	1.269525382905469	2.3281493762967926	0.31656172148282735	False	True	True	False	False	False	0.0	0.0008372442244498043
chr15_41850194_C_G_b38	0.00205801	8.515591910049263	5.7899601708972535	0	0	1	0	1	0	0	1	0	1	0	1	0	1	50.0	0.007	-4.191714874106156	1.269525382905469	2.3281493762967926	0.31656172148282735	False	True	True	False	False	False	0.0	0.0008372442244498043
chr2_168133372_C_G_b38	0.0013236	8.192847134592865	8.192847134592865	0	0	0	1	0	1	0	0	1	0	0	0	0	1	40.0	0.0	-1.3705968266315829	2.2360243059418097	0.0400258481106234	0.0	True	False	True	False	False	False	0.0	0.0008372362255312078
chr2_168133372_C_G_b38	0.0013236	8.192847134592865	8.192847134592865	0	0	0	1	0	1	0	0	1	0	0	0	0	1	40.0	0.0	-1.3705968266315829	2.2360243059418097	0.0400258481106234	0.0	True	False	True	False	False	False	0.0	0.0008372362255312078
chr7_100831347_G_T_b38	0.0451914	8.382289428951436	8.366602832783736	0	0	0	0	0	1	0	0	1	1	0	1	0	1	50.0	0.001	-4.979688328064756	1.640006263387746	3.4559330281190697	0.0	True	False	True	False	False	False	0.0	0.0008372356784179857
chr7_100831347_G_T_b38	0.0316914	8.382289428951436	8.366602832783736	0	0	0	0	0	1	0	0	1	1	0	1	0	1	50.0	0.001	-4.979688328064756	1.640006263387746	3.4559330281190697	0.0	True	False	True	False	False	False	0.0	0.0008372356784179857
chr7_100831347_G_T_b38	0.0316914	8.382289428951436	8.366602832783736	0	0	0	0	0	1	0	0	1	1	0	1	0	1	50.0	0.001	-4.979688328064756	1.640006263387746	3.4559330281190697	0.0	True	False	True	False	False	False	0.0	0.0008372356784179857
chr7_100831347_G_T_b38	0.0268835	8.382289428951436	8.366602832783736	0	0	0	0	0	1	0	0	1	1	0	1	0	1	50.0	0.001	-4.979688328064756	1.640006263387746	3.4559330281190697	0.0	True	False	True	False	False	False	0.0	0.0008372356784179857
chr7_100831347_G_T_b38	0.0451914	8.382289428951436	8.366602832783736	0	0	0	0	0	1	0	0	1	1	0	1	0	1	50.0	0.001	-4.979688328064756	1.640006263387746	3.4559330281190697	0.0	True	False	True	False	False	False	0.0	0.0008372356784179857
chr7_100831347_G_T_b38	0.0268835	8.382289428951436	8.366602832783736	0	0	0	0	0	1	0	0	1	1	0	1	0	1	50.0	0.001	-4.979688328064756	1.640006263387746	3.4559330281190697	0.0	True	False	True	False	False	False	0.0	0.0008372356784179857
chr19_56651846_A_G_b38	0.0284504	8.08886878916199	8.088561805276234	0	0	0	0	0	0	0	0	0	0	0	0	0	1	50.0	0.005	0.8440228680151687	7.428074790154724	2.954864200789089	0.6780441050529902	True	False	True	False	False	False	0.0	0.0008372315335342649
chr20_25018271_A_G_b38	0.0020585	8.462948176563842	7.461065514354283	0	0	0	0	0	1	0	0	1	0	0	1	0	1	60.0	0.016	-3.105806637208024	0.0	0.9934129971271588	1.179925355052859	True	False	True	False	False	False	0.0	0.0008372291877487295
chr20_25018271_A_G_b38	0.0020585	8.462948176563842	7.461065514354283	0	0	0	0	0	1	0	0	1	0	0	1	0	1	60.0	0.016	-3.105806637208024	0.0	0.9934129971271588	1.179925355052859	True	False	True	False	False	False	0.0	0.0008372291877487295
chr20_25018271_A_G_b38	0.00470217	8.462948176563842	7.461065514354283	0	0	0	0	0	1	0	0	1	0	0	1	0	1	60.0	0.016	-3.105806637208024	0.0	0.9934129971271588	1.179925355052859	True	False	True	False	False	False	0.0	0.0008372291877487295
chr20_25018271_A_G_b38	0.00470217	8.462948176563842	7.461065514354283	0	0	0	0	0	1	0	0	1	0	0	1	0	1	60.0	0.016	-3.105806637208024	0.0	0.9934129971271588	1.179925355052859	True	False	True	False	False	False	0.0	0.0008372291877487295
chr20_25018271_A_G_b38	0.0020585	8.462948176563842	7.461065514354283	0	0	0	0	0	1	0	0	1	0	0	1	0	1	60.0	0.016	-3.105806637208024	0.0	0.9934129971271588	1.179925355052859	True	False	True	False	False	False	0.0	0.0008372291877487295
chr20_25018271_A_G_b38	0.00470217	8.462948176563842	7.461065514354283	0	0	0	0	0	1	0	0	1	0	0	1	0	1	60.0	0.016	-3.105806637208024	0.0	0.9934129971271588	1.179925355052859	True	False	True	False	False	False	0.0	0.0008372291877487295
chr20_25018271_A_G_b38	0.00470217	8.462948176563842	7.461065514354283	0	0	0	0	0	1	0	0	1	0	0	1	0	1	60.0	0.016	-3.105806637208024	0.0	0.9934129971271588	1.179925355052859	True	False	True	False	False	False	0.0	0.0008372291877487295
chr20_25018271_A_G_b38	0.0020585	8.462948176563842	7.461065514354283	0	0	0	0	0	1	0	0	1	0	0	1	0	1	60.0	0.016	-3.105806637208024	0.0	0.9934129971271588	1.179925355052859	True	False	True	False	False	False	0.0	0.0008372291877487295
chr20_25018271_A_G_b38	0.0020585	8.462948176563842	7.461065514354283	0	0	0	0	0	1	0	0	1	0	0	1	0	1	60.0	0.016	-3.105806637208024	0.0	0.9934129971271588	1.179925355052859	True	False	True	False	False	False	0.0	0.0008372291877487295
chr20_25018271_A_G_b38	0.00470217	8.462948176563842	7.461065514354283	0	0	0	0	0	1	0	0	1	0	0	1	0	1	60.0	0.016	-3.105806637208024	0.0	0.9934129971271588	1.179925355052859	True	False	True	False	False	False	0.0	0.0008372291877487295
chr20_25018271_A_G_b38	0.00470217	8.462948176563842	7.461065514354283	0	0	0	0	0	1	0	0	1	0	0	1	0	1	60.0	0.016	-3.105806637208024	0.0	0.9934129971271588	1.179925355052859	True	False	True	False	False	False	0.0	0.0008372291877487295
chr20_25018271_A_G_b38	0.0020585	8.462948176563842	7.461065514354283	0	0	0	0	0	1	0	0	1	0	0	1	0	1	60.0	0.016	-3.105806637208024	0.0	0.9934129971271588	1.179925355052859	True	False	True	False	False	False	0.0	0.0008372291877487295
chr12_121035251_G_T_b38	0.00279116	8.245384468120747	7.319202458767849	0	0	0	0	0	1	0	0	1	0	0	1	1	0	60.0	0.0	2.379062342822592	0.0	0.1653641952080846	0.0	True	False	True	False	False	False	0.0	0.0008372224069910382
chr12_121035251_G_T_b38	0.00960139	8.245384468120747	7.319202458767849	0	0	0	0	0	1	0	0	1	0	0	1	1	0	60.0	0.0	2.379062342822592	0.0	0.1653641952080846	0.0	True	False	True	False	False	False	0.0	0.0008372224069910382
chr12_121035251_G_T_b38	0.00960139	8.245384468120747	7.319202458767849	0	0	0	0	0	1	0	0	1	0	0	1	1	0	60.0	0.0	2.379062342822592	0.0	0.1653641952080846	0.0	True	False	True	False	False	False	0.0	0.0008372224069910382
chr12_121035251_G_T_b38	0.00279116	8.245384468120747	7.319202458767849	0	0	0	0	0	1	0	0	1	0	0	1	1	0	60.0	0.0	2.379062342822592	0.0	0.1653641952080846	0.0	True	False	True	False	False	False	0.0	0.0008372224069910382
chr4_69940894_G_A_b38	0.00168194	8.037543185118697	4.8283137373023015	0	0	0	1	0	0	0	0	0	0	0	0	0	0	40.0	0.0	7.309578707078539	5.144904340909698	2.8570108282937667	0.0	True	False	True	False	False	False	0.0	0.0008372197069292846
chr4_69940894_G_A_b38	0.00168194	8.037543185118697	4.8283137373023015	0	0	0	1	0	0	0	0	0	0	0	0	0	0	40.0	0.0	7.309578707078539	5.144904340909698	2.8570108282937667	0.0	True	False	True	False	False	False	0.0	0.0008372197069292846
chr4_69940894_G_A_b38	0.00168194	8.037543185118697	4.8283137373023015	0	0	0	1	0	0	0	0	0	0	0	0	0	0	40.0	0.0	7.309578707078539	5.144904340909698	2.8570108282937667	0.0	True	False	True	False	False	False	0.0	0.0008372197069292846
chr4_69940894_G_A_b38	0.00168194	8.037543185118697	4.8283137373023015	0	0	0	1	0	0	0	0	0	0	0	0	0	0	40.0	0.0	7.309578707078539	5.144904340909698	2.8570108282937667	0.0	True	False	True	False	False	False	0.0	0.0008372197069292846
chr19_11036936_C_T_b38	0.00119731	8.439231649946526	7.498315870766981	0	1	1	0	0	1	0	0	1	0	0	1	0	1	50.0	0.0	1.5816600094099005	4.5402340733968005	3.674849702202799	0.257058797447939	True	False	True	False	False	False	0.0	0.0008372073709445991
chr19_11036936_C_T_b38	0.00119731	8.439231649946526	7.498315870766981	0	1	1	0	0	1	0	0	1	0	0	1	0	1	50.0	0.0	1.5816600094099005	4.5402340733968005	3.674849702202799	0.257058797447939	True	False	True	False	False	False	0.0	0.0008372073709445991
chr12_11388976_G_A_b38	0.00872421	7.55171221535131	7.849323818040561	0	0	0	1	0	0	0	0	0	0	0	0	0	0	20.0	0.003	-1.819667266905493	0.0	-2.364210293517239	1.7347531703129562	True	False	True	False	False	False	0.0	0.0008371967711333432
chr7_155780012_T_C_b38	0.00138384	8.500047032581268	7.292337176173877	0	0	0	0	0	0	0	0	0	0	0	0	0	1	50.0	0.098	-5.624367686237842	0.0	6.224109124060895	0.11922679130559288	False	True	True	False	False	False		0.0008371932805715768
chr2_28027522_A_G_b38	0.0194846	7.739359202689098	7.618251097876695	0	0	1	1	1	0	0	0	0	0	0	0	0	1	20.0	0.001	-6.295887717718599	2.5850830270195155	8.3396429821588	6.833572291682323	True	False	True	False	False	False	0.0	0.0008371911551004057
chr2_28027522_A_G_b38	0.0194846	7.739359202689098	7.618251097876695	0	0	1	1	1	0	0	0	0	0	0	0	0	1	20.0	0.001	-6.295887717718599	2.5850830270195155	8.3396429821588	6.833572291682323	True	False	True	False	False	False	0.0	0.0008371911551004057
chr2_28027522_A_G_b38	0.00178467	7.739359202689098	7.618251097876695	0	0	1	1	1	0	0	0	0	0	0	0	0	1	20.0	0.001	-6.295887717718599	2.5850830270195155	8.3396429821588	6.833572291682323	True	False	True	False	False	False	0.0	0.0008371911551004057
chr2_28027522_A_G_b38	0.00178467	7.739359202689098	7.618251097876695	0	0	1	1	1	0	0	0	0	0	0	0	0	1	20.0	0.001	-6.295887717718599	2.5850830270195155	8.3396429821588	6.833572291682323	True	False	True	False	False	False	0.0	0.0008371911551004057
chr3_185604855_G_A_b38	0.0011999	8.410943391573527	7.29641326877392	0	0	1	0	0	0	0	0	0	0	0	0	0	1	60.0	0.194	2.238120873769102	3.8174100894769536	2.8055478991606577	0.6926498593674499	True	False	True	False	False	False	0.0	0.0008371901735929645
chr3_185604855_G_A_b38	0.0011999	8.410943391573527	7.29641326877392	0	0	1	0	0	0	0	0	0	0	0	0	0	1	60.0	0.194	2.238120873769102	3.8174100894769536	2.8055478991606577	0.6926498593674499	True	False	True	False	False	False	0.0	0.0008371901735929645
chr14_74060000_G_A_b38	0.00821562	8.501267040865978	7.8407064517494	0	0	1	0	0	0	0	0	0	0	1	0	0	1	40.0	0.0	-9.022193118811586	0.6544385474853804	2.402203583672282	0.0	True	False	True	False	False	False	0.0	0.0008371879276928994
chr14_74060000_G_A_b38	0.00234852	8.501267040865978	7.8407064517494	0	0	1	0	0	0	0	0	0	0	1	0	0	1	40.0	0.0	-9.022193118811586	0.6544385474853804	2.402203583672282	0.0	True	False	True	False	False	False	0.0	0.0008371879276928994
chr14_24378745_C_T_b38	0.0057349	8.393894975071744	6.756932389247553	0	0	0	0	1	0	0	1	0	0	0	1	0	1	40.0	0.0	-7.428022195345842	2.6860207544675925	6.032278225641889	1.2016299901485965	False	True	True	False	False	False	0.0	0.0008371835400536856
chr14_24378745_C_T_b38	0.0057349	8.393894975071744	6.756932389247553	0	0	0	0	1	0	0	1	0	0	0	1	0	1	40.0	0.0	-7.428022195345842	2.6860207544675925	6.032278225641889	1.2016299901485965	False	True	True	False	False	False	0.0	0.0008371835400536856
chr10_73278938_G_A_b38	0.00539911	8.41316512099219	6.400257445308821	0	0	1	0	0	0	0	0	0	1	0	1	0	1	60.0	0.04	-2.469292920548424	3.115279642807027	-1.058154424422078	0.0	True	False	True	False	False	False	0.0	0.0008371769528552035
chr10_73278938_G_A_b38	0.00539911	8.41316512099219	6.400257445308821	0	0	1	0	0	0	0	0	0	1	0	1	0	1	60.0	0.04	-2.469292920548424	3.115279642807027	-1.058154424422078	0.0	True	False	True	False	False	False	0.0	0.0008371769528552035
chr6_17665656_A_G_b38	0.00516914	8.19946419761216	5.605802066295998	0	0	0	0	0	1	0	0	1	0	0	1	0	1	40.0	0.0	2.878251687372332	5.3200854637446415	0.7049660004357108	0.30643420487744066	True	False	True	False	False	False	0.0	0.0008371707574715638
chr6_17665656_A_G_b38	0.00516914	8.19946419761216	5.605802066295998	0	0	0	0	0	1	0	0	1	0	0	1	0	1	40.0	0.0	2.878251687372332	5.3200854637446415	0.7049660004357108	0.30643420487744066	True	False	True	False	False	False	0.0	0.0008371707574715638
chr6_17665656_A_G_b38	0.00516914	8.19946419761216	5.605802066295998	0	0	0	0	0	1	0	0	1	0	0	1	0	1	40.0	0.0	2.878251687372332	5.3200854637446415	0.7049660004357108	0.30643420487744066	True	False	True	False	False	False	0.0	0.0008371707574715638
chr5_115173375_G_C_b38	0.0014681	7.675081857716334	6.570882962339584	0	0	1	0	0	0	0	0	0	0	0	1	0	0	20.0	0.0	-7.112143716053811	0.6438414813145021	5.074144228811306	0.146351333430907	True	False	True	False	False	False	0.0	0.0008371629371215142
chr2_232326820_C_T_b38	0.00203538	8.283241441385425	7.431299675155903	0	0	0	1	0	0	0	0	0	0	0	1	0	0	60.0	0.0	8.87903278517299	0.683368309447987	7.278524837676791	0.43155378038109404	True	False	True	False	False	False	0.0	0.00083715410459501
chr2_232326820_C_T_b38	0.00203538	8.283241441385425	7.431299675155903	0	0	0	1	0	0	0	0	0	0	0	1	0	0	60.0	0.0	8.87903278517299	0.683368309447987	7.278524837676791	0.43155378038109404	True	False	True	False	False	False	0.0	0.00083715410459501
chr13_41236081_A_G_b38	0.0319826	7.637716432664798	7.637716432664798	1	0	0	1	0	0	0	0	0	0	0	1	0	1	20.0	0.034	0.5871245806884235	0.0	-0.4710552323389905	0.0	True	False	True	False	False	False	0.0	0.0008371496551740659
chr13_41236081_A_G_b38	0.0173934	7.637716432664798	7.637716432664798	1	0	0	1	0	0	0	0	0	0	0	1	0	1	20.0	0.034	0.5871245806884235	0.0	-0.4710552323389905	0.0	True	False	True	False	False	False	0.0	0.0008371496551740659
chr5_50670931_G_A_b38	0.0108553	7.95892649305011	7.254884810077338	0	0	0	0	0	1	0	0	1	0	0	1	0	1	20.0	0.001	-7.463007531610725	2.561992510937494	2.6671919613505253	0.0	True	False	True	False	False	False	0.0	0.0008371450893508665
chr5_50670931_G_A_b38	0.0108553	7.95892649305011	7.254884810077338	0	0	0	0	0	1	0	0	1	0	0	1	0	1	20.0	0.001	-7.463007531610725	2.561992510937494	2.6671919613505253	0.0	True	False	True	False	False	False	0.0	0.0008371450893508665
chr16_31789055_T_C_b38	0.00216625	8.209580483475577	6.75110146893676	1	0	0	1	0	0	0	0	0	0	0	0	0	1	30.0	0.411	-9.49828675566571	2.0987621124442963	1.90422845420612	0.0	False	True	True	False	False	False	0.0	0.0008371448154128546
chr5_160595719_G_A_b38	0.00190643	8.087025470667701	8.02322468471667	0	0	0	0	0	0	0	0	0	0	0	0	0	0	60.0	0.091	-0.8100098945606456	0.0	0.918418373180721	0.0	True	False	True	False	False	False	0.0	0.0008371414747442172
chr5_160595719_G_A_b38	0.00190643	8.087025470667701	8.02322468471667	0	0	0	0	0	0	0	0	0	0	0	0	0	0	60.0	0.091	-0.8100098945606456	0.0	0.918418373180721	0.0	True	False	True	False	False	False	0.0	0.0008371414747442172
chr12_20860744_A_G_b38	0.00306642	7.65491704784832	5.60947179518496	0	0	0	0	0	0	0	0	0	0	0	0	0	0	30.0	0.0	-8.11595694921029	0.8162161459939306	5.818594393789169	1.1507517406413186	True	False	True	False	False	False	0.0	0.000837140700044025
chr12_20860744_A_G_b38	0.00306642	7.65491704784832	5.60947179518496	0	0	0	0	0	0	0	0	0	0	0	0	0	0	30.0	0.0	-8.11595694921029	0.8162161459939306	5.818594393789169	1.1507517406413186	True	False	True	False	False	False	0.0	0.000837140700044025
chr1_64848883_T_C_b38	0.00251216	8.309922989258318	6.63200177739563	0	0	1	0	1	0	0	0	0	0	0	0	0	1	40.0	0.997	-4.091978583720985	0.0	5.996587629971074	1.9863105105664616	True	False	True	False	False	False	0.0	0.0008371347732084668
chr1_64848883_T_C_b38	0.00251216	8.309922989258318	6.63200177739563	0	0	1	0	1	0	0	0	0	0	0	0	0	1	40.0	0.997	-4.091978583720985	0.0	5.996587629971074	1.9863105105664616	True	False	True	False	False	False	0.0	0.0008371347732084668
chr4_75797178_C_A_b38	0.0261643	7.845807502637805	7.508238774678663	0	0	0	0	0	0	0	0	0	0	0	0	0	0	40.0	0.001	-17.815613231674018	0.0	-0.3849528469279661	1.0611258898836908	True	False	True	False	False	False	0.0	0.0008371323220308062
chr4_75797178_C_A_b38	0.0261643	7.845807502637805	7.508238774678663	0	0	0	0	0	0	0	0	0	0	0	0	0	0	40.0	0.001	-17.815613231674018	0.0	-0.3849528469279661	1.0611258898836908	True	False	True	False	False	False	0.0	0.0008371323220308062
chr8_28844077_G_A_b38	0.00350034	7.913155185928068	7.8898337513942955	0	0	0	0	0	0	0	0	0	0	0	0	0	1	40.0	0.018	5.228200470910789	3.61228621090272	1.0949993870441048	0.0	True	False	True	False	False	False		0.0008371306236153856
chr10_20838129_C_T_b38	0.00151891	7.908754738783246	7.826842098158293	0	0	0	1	0	0	0	0	0	0	0	0	0	1	40.0	0.002	8.248795325530246	0.0	-0.142589675814122	0.0	True	False	True	False	False	False	0.0	0.0008371255934547606
chr10_20838129_C_T_b38	0.00151891	7.908754738783246	7.826842098158293	0	0	0	1	0	0	0	0	0	0	0	0	0	1	40.0	0.002	8.248795325530246	0.0	-0.142589675814122	0.0	True	False	True	False	False	False	0.0	0.0008371255934547606
chr7_111780673_G_A_b38	0.0116228	8.09559870137819	7.692113339595466	0	0	1	0	1	1	0	0	1	0	0	0	0	1	40.0	0.0	-1.942344325933947	0.0	3.5062009990869853	0.0	True	False	True	False	False	False	0.0	0.000837119012761127
chr7_111780673_G_A_b38	0.0116228	8.09559870137819	7.692113339595466	0	0	1	0	1	1	0	0	1	0	0	0	0	1	40.0	0.0	-1.942344325933947	0.0	3.5062009990869853	0.0	True	False	True	False	False	False	0.0	0.000837119012761127
chr7_111780673_G_A_b38	0.0116228	8.09559870137819	7.692113339595466	0	0	1	0	1	1	0	0	1	0	0	0	0	1	40.0	0.0	-1.942344325933947	0.0	3.5062009990869853	0.0	True	False	True	False	False	False	0.0	0.000837119012761127
chr7_22154736_C_T_b38	0.00126402	8.055157731819678	4.890349128221754	0	0	0	0	0	1	0	0	1	1	0	1	0	1	30.0	0.0	4.7918413407051865	1.083268266920984	2.6338020875860906	2.0669714516374142	True	False	True	False	False	False	0.0	0.0008371178943605957
chr7_22154736_C_T_b38	0.00126402	8.055157731819678	4.890349128221754	0	0	0	0	0	1	0	0	1	1	0	1	0	1	30.0	0.0	4.7918413407051865	1.083268266920984	2.6338020875860906	2.0669714516374142	True	False	True	False	False	False	0.0	0.0008371178943605957
chr7_38902015_T_G_b38	0.00391312	8.265392930852224	8.265392930852224	0	0	1	0	0	0	0	0	0	0	0	1	0	1	50.0	0.0	-9.131590029846596	0.0	3.945067006969381	0.0	True	False	True	False	False	False		0.0008371078763990211
chr4_185264397_T_C_b38	0.00215356	7.922623574217286	3.713572066704308	0	0	0	1	0	1	0	0	1	0	0	0	0	1	20.0	0.0	-7.95758030154718	2.92756619744679	8.826619276276396	0.0	True	False	True	False	False	False	0.0	0.0008370937264896578
chr4_185264397_T_C_b38	0.00215356	7.922623574217286	3.713572066704308	0	0	0	1	0	1	0	0	1	0	0	0	0	1	20.0	0.0	-7.95758030154718	2.92756619744679	8.826619276276396	0.0	True	False	True	False	False	False	0.0	0.0008370937264896578
chr4_185264397_T_C_b38	0.00215356	7.922623574217286	3.713572066704308	0	0	0	1	0	1	0	0	1	0	0	0	0	1	20.0	0.0	-7.95758030154718	2.92756619744679	8.826619276276396	0.0	True	False	True	False	False	False	0.0	0.0008370937264896578
chr4_185264397_T_C_b38	0.00215356	7.922623574217286	3.713572066704308	0	0	0	1	0	1	0	0	1	0	0	0	0	1	20.0	0.0	-7.95758030154718	2.92756619744679	8.826619276276396	0.0	True	False	True	False	False	False	0.0	0.0008370937264896578
chr6_144823602_G_A_b38	0.00231098	7.908754738783246	7.85748078694253	0	0	1	1	1	0	0	0	0	0	0	1	0	1	30.0	0.0	-4.241871622377804	0.0	-0.5433104233239447	0.0	True	False	True	False	False	False	0.0	0.0008370918281050284
chr6_144823602_G_A_b38	0.0192503	7.908754738783246	7.85748078694253	0	0	1	1	1	0	0	0	0	0	0	1	0	1	30.0	0.0	-4.241871622377804	0.0	-0.5433104233239447	0.0	True	False	True	False	False	False	0.0	0.0008370918281050284
chr6_144823602_G_A_b38	0.00231098	7.908754738783246	7.85748078694253	0	0	1	1	1	0	0	0	0	0	0	1	0	1	30.0	0.0	-4.241871622377804	0.0	-0.5433104233239447	0.0	True	False	True	False	False	False	0.0	0.0008370918281050284
chr6_144823602_G_A_b38	0.0192503	7.908754738783246	7.85748078694253	0	0	1	1	1	0	0	0	0	0	0	1	0	1	30.0	0.0	-4.241871622377804	0.0	-0.5433104233239447	0.0	True	False	True	False	False	False	0.0	0.0008370918281050284
chr14_58219061_C_T_b38	0.0324389	8.257644958208228	6.124683390894205	0	0	0	0	0	0	0	0	0	0	0	1	0	1	60.0	0.0	6.228325635331171	0.769776993475122	7.371195626624889	0.0	True	False	True	False	False	False	0.0	0.000837089604638598
chr14_58219061_C_T_b38	0.0324389	8.257644958208228	6.124683390894205	0	0	0	0	0	0	0	0	0	0	0	1	0	1	60.0	0.0	6.228325635331171	0.769776993475122	7.371195626624889	0.0	True	False	True	False	False	False	0.0	0.000837089604638598
chr3_33368662_C_T_b38	0.00208436	8.279950715722526	8.210396255104774	0	0	0	0	0	0	0	0	0	0	0	0	0	1	60.0	0.254	-5.257794254114086	0.0	0.7418348482895922	0.0	True	False	True	False	False	False	0.0	0.000837083254912531
chr3_33368662_C_T_b38	0.00208436	8.279950715722526	8.210396255104774	0	0	0	0	0	0	0	0	0	0	0	0	0	1	60.0	0.254	-5.257794254114086	0.0	0.7418348482895922	0.0	True	False	True	False	False	False	0.0	0.000837083254912531
chr2_203384676_A_G_b38	0.00929903	7.81237820598861	7.2305631534092925	0	0	1	1	0	0	0	0	0	0	0	0	0	1	20.0	0.001	-2.464806443179865	2.067402920069856	2.929387006243438	1.463808770906077	True	False	True	False	False	False	0.0	0.000837080458643948
chr10_73150043_A_C_b38	0.00272547	7.774435510302958	7.402451520818244	0	0	0	1	0	0	0	0	0	0	0	0	0	1	20.0	0.072	-11.92291139961783	0.1122795924170141	2.109107015652405	0.33746200630735457	True	False	True	False	False	False	0.0	0.0008370803828274138
chr10_73150043_A_C_b38	0.00281403	7.774435510302958	7.402451520818244	0	0	0	1	0	0	0	0	0	0	0	0	0	1	20.0	0.072	-11.92291139961783	0.1122795924170141	2.109107015652405	0.33746200630735457	True	False	True	False	False	False	0.0	0.0008370803828274138
chr10_73150043_A_C_b38	0.00281403	7.774435510302958	7.402451520818244	0	0	0	1	0	0	0	0	0	0	0	0	0	1	20.0	0.072	-11.92291139961783	0.1122795924170141	2.109107015652405	0.33746200630735457	True	False	True	False	False	False	0.0	0.0008370803828274138
chr10_73150043_A_C_b38	0.00272547	7.774435510302958	7.402451520818244	0	0	0	1	0	0	0	0	0	0	0	0	0	1	20.0	0.072	-11.92291139961783	0.1122795924170141	2.109107015652405	0.33746200630735457	True	False	True	False	False	False	0.0	0.0008370803828274138
chr12_56435086_G_T_b38	0.0128267	8.344267356262645	6.752270376141742	0	0	1	0	1	0	0	0	0	1	0	1	0	1	60.0	0.001	-5.972401265573633	0.6258368342772238	1.7682310135884691	1.537280256511039	True	False	True	False	False	False	0.0	0.000837078349903796
chr12_56435086_G_T_b38	0.0128267	8.344267356262645	6.752270376141742	0	0	1	0	1	0	0	0	0	1	0	1	0	1	60.0	0.001	-5.972401265573633	0.6258368342772238	1.7682310135884691	1.537280256511039	True	False	True	False	False	False	0.0	0.000837078349903796
chr12_56435086_G_T_b38	0.0128267	8.344267356262645	6.752270376141742	0	0	1	0	1	0	0	0	0	1	0	1	0	1	60.0	0.001	-5.972401265573633	0.6258368342772238	1.7682310135884691	1.537280256511039	True	False	True	False	False	False	0.0	0.000837078349903796
chr12_56435086_G_T_b38	0.0128267	8.344267356262645	6.752270376141742	0	0	1	0	1	0	0	0	0	1	0	1	0	1	60.0	0.001	-5.972401265573633	0.6258368342772238	1.7682310135884691	1.537280256511039	True	False	True	False	False	False	0.0	0.000837078349903796
chr9_131513059_G_A_b38	0.00453334	7.80954132465341	5.19295685089021	0	0	0	0	1	0	0	0	0	0	0	1	0	1	40.0	0.044	-8.285721983662846	3.8473491316809234	6.336260570257089	0.9407774734545811	True	False	True	False	False	False	0.0	0.0008370782200053504
chr9_131513059_G_A_b38	0.00453334	7.80954132465341	5.19295685089021	0	0	0	0	1	0	0	0	0	0	0	1	0	1	40.0	0.044	-8.285721983662846	3.8473491316809234	6.336260570257089	0.9407774734545811	True	False	True	False	False	False	0.0	0.0008370782200053504
chr9_131513059_G_A_b38	0.00453334	7.80954132465341	5.19295685089021	0	0	0	0	1	0	0	0	0	0	0	1	0	1	40.0	0.044	-8.285721983662846	3.8473491316809234	6.336260570257089	0.9407774734545811	True	False	True	False	False	False	0.0	0.0008370782200053504
chr9_131513059_G_A_b38	0.00453334	7.80954132465341	5.19295685089021	0	0	0	0	1	0	0	0	0	0	0	1	0	1	40.0	0.044	-8.285721983662846	3.8473491316809234	6.336260570257089	0.9407774734545811	True	False	True	False	False	False	0.0	0.0008370782200053504
chr9_131513059_G_A_b38	0.00453334	7.80954132465341	5.19295685089021	0	0	0	0	1	0	0	0	0	0	0	1	0	1	40.0	0.044	-8.285721983662846	3.8473491316809234	6.336260570257089	0.9407774734545811	True	False	True	False	False	False	0.0	0.0008370782200053504
chr11_121309138_A_T_b38	0.00176983	8.471777327885755	7.641564441260972	0	0	0	0	0	1	0	0	1	0	0	1	0	1	40.0	0.0	-9.799189357053615	0.0	3.1430956482055024	0.0	False	True	True	False	False	False	0.0	0.0008370711624360778
chr4_76171706_C_A_b38	0.00324116	8.344029572407049	6.901737206656574	0	0	0	1	0	0	0	0	0	0	0	1	0	1	60.0	0.0	1.899656730086979	0.0	1.162603871340778	0.0	True	False	True	False	False	False	0.0	0.0008370662587517655
chr4_76171706_C_A_b38	0.00346755	8.344029572407049	6.901737206656574	0	0	0	1	0	0	0	0	0	0	0	1	0	1	60.0	0.0	1.899656730086979	0.0	1.162603871340778	0.0	True	False	True	False	False	False	0.0	0.0008370662587517655
chr4_76171706_C_A_b38	0.00346755	8.344029572407049	6.901737206656574	0	0	0	1	0	0	0	0	0	0	0	1	0	1	60.0	0.0	1.899656730086979	0.0	1.162603871340778	0.0	True	False	True	False	False	False	0.0	0.0008370662587517655
chr4_76171706_C_A_b38	0.00324116	8.344029572407049	6.901737206656574	0	0	0	1	0	0	0	0	0	0	0	1	0	1	60.0	0.0	1.899656730086979	0.0	1.162603871340778	0.0	True	False	True	False	False	False	0.0	0.0008370662587517655
chr8_51323848_A_G_b38	0.0117243	8.027802848370312	7.990238185720363	0	0	1	0	0	0	0	0	0	0	0	0	0	0	50.0	0.005	-1.579289215707852	0.0	1.7020578939067263	0.0	True	False	True	False	False	False	0.0	0.0008370657017031917
chr8_51323848_A_G_b38	0.0117243	8.027802848370312	7.990238185720363	0	0	1	0	0	0	0	0	0	0	0	0	0	0	50.0	0.005	-1.579289215707852	0.0	1.7020578939067263	0.0	True	False	True	False	False	False	0.0	0.0008370657017031917
chr18_23856386_G_A_b38	0.0100527	7.8013913202914855	7.284820912568604	0	0	0	1	0	0	0	0	0	0	0	1	0	0	30.0	0.007	-6.355180809005655	0.4950339842263549	-1.6098468417096043	1.175509222306637	True	False	True	False	False	False	0.0	0.0008370624239775774
chr18_23856386_G_A_b38	0.0100527	7.8013913202914855	7.284820912568604	0	0	0	1	0	0	0	0	0	0	0	1	0	0	30.0	0.007	-6.355180809005655	0.4950339842263549	-1.6098468417096043	1.175509222306637	True	False	True	False	False	False	0.0	0.0008370624239775774
chr11_35518156_C_A_b38	0.00368558	8.451053388911692	8.451053388911692	0	0	0	1	1	0	0	0	0	0	0	1	0	0	60.0	0.003	2.7545675597537738	4.7777502032092585	9.44462999254823	1.2096840752378881	True	False	True	False	False	False		0.0008370547937438486
chr19_29818090_G_A_b38	0.00552159	8.223627175805483	6.309918278226516	0	0	0	0	0	0	0	0	0	0	0	0	0	1	60.0	0.0	2.1007434428330742	6.282629772482208	-0.3824165485391191	0.0	True	False	True	False	False	False	0.0	0.000837046803651961
chr19_29818090_G_A_b38	0.00552159	8.223627175805483	6.309918278226516	0	0	0	0	0	0	0	0	0	0	0	0	0	1	60.0	0.0	2.1007434428330742	6.282629772482208	-0.3824165485391191	0.0	True	False	True	False	False	False	0.0	0.000837046803651961
chr19_444417_T_C_b38	0.00225164	7.933796874815411	8.156510226079966	0	1	0	0	0	0	0	0	0	0	0	0	0	1	40.0	0.002	-11.080367951043286	0.0	7.126099416512403	0.0	True	False	True	False	False	False	0.0	0.0008370430405027138
chr19_444417_T_C_b38	0.0051501	7.933796874815411	8.156510226079966	0	1	0	0	0	0	0	0	0	0	0	0	0	1	40.0	0.002	-11.080367951043286	0.0	7.126099416512403	0.0	True	False	True	False	False	False	0.0	0.0008370430405027138
chr10_119578083_G_A_b38	0.00322747	8.406261630708956	5.8522024797744745	0	0	0	0	0	0	0	0	0	1	0	1	0	1	60.0	0.044	-9.98106917500584	0.0	4.431655903028904	0.0	True	False	True	False	False	False	0.0	0.0008370404773003898
chr10_119578083_G_A_b38	0.00322747	8.406261630708956	5.8522024797744745	0	0	0	0	0	0	0	0	0	1	0	1	0	1	60.0	0.044	-9.98106917500584	0.0	4.431655903028904	0.0	True	False	True	False	False	False	0.0	0.0008370404773003898
chr10_119578083_G_A_b38	0.00322747	8.406261630708956	5.8522024797744745	0	0	0	0	0	0	0	0	0	1	0	1	0	1	60.0	0.044	-9.98106917500584	0.0	4.431655903028904	0.0	True	False	True	False	False	False	0.0	0.0008370404773003898
chr2_164732932_G_T_b38	0.00104971	8.509967146324497	7.943782692458625	0	0	1	0	0	0	0	0	0	0	0	1	0	1	60.0	0.079	-15.853501073216547	0.0	5.1974965985833705	0.0	True	False	True	False	False	False	0.0	0.0008370395754668403
chr2_164732932_G_T_b38	0.0105728	8.509967146324497	7.943782692458625	0	0	1	0	0	0	0	0	0	0	0	1	0	1	60.0	0.079	-15.853501073216547	0.0	5.1974965985833705	0.0	True	False	True	False	False	False	0.0	0.0008370395754668403
chr12_31405709_A_G_b38	0.00572406	8.028455164114252	8.028455164114252	0	0	0	0	0	1	0	0	1	0	0	1	1	1	40.0	0.008	-2.6684778847863373	0.0	-4.321981875958265	0.0	True	False	True	False	False	False	0.0	0.0008370386727037609
chr12_31405709_A_G_b38	0.00416317	8.028455164114252	8.028455164114252	0	0	0	0	0	1	0	0	1	0	0	1	1	1	40.0	0.008	-2.6684778847863373	0.0	-4.321981875958265	0.0	True	False	True	False	False	False	0.0	0.0008370386727037609
chr12_31405709_A_G_b38	0.00416317	8.028455164114252	8.028455164114252	0	0	0	0	0	1	0	0	1	0	0	1	1	1	40.0	0.008	-2.6684778847863373	0.0	-4.321981875958265	0.0	True	False	True	False	False	False	0.0	0.0008370386727037609
chr12_31405709_A_G_b38	0.00572406	8.028455164114252	8.028455164114252	0	0	0	0	0	1	0	0	1	0	0	1	1	1	40.0	0.008	-2.6684778847863373	0.0	-4.321981875958265	0.0	True	False	True	False	False	False	0.0	0.0008370386727037609
chr5_149326736_C_G_b38	0.00699662	7.983098940710892	7.982757702011113	0	0	1	0	1	1	0	0	1	0	0	1	1	0	40.0	0.044	-3.44224712097042	0.0	-2.855165263594756	1.9639159257193768	True	False	True	False	False	False	0.0	0.0008370357174511123
chr13_49520236_G_A_b38	0.00204867	8.00836557031292	6.489204931325317	0	0	0	0	0	0	0	0	0	0	0	0	0	1	50.0	0.0	-2.4226461842584506	3.9805679770945472	2.242158456927676	0.28470251895753074	True	False	True	False	False	False	0.0	0.0008370325250113082
chr13_49520236_G_A_b38	0.00204867	8.00836557031292	6.489204931325317	0	0	0	0	0	0	0	0	0	0	0	0	0	1	50.0	0.0	-2.4226461842584506	3.9805679770945472	2.242158456927676	0.28470251895753074	True	False	True	False	False	False	0.0	0.0008370325250113082
chr13_49520236_G_A_b38	0.00204867	8.00836557031292	6.489204931325317	0	0	0	0	0	0	0	0	0	0	0	0	0	1	50.0	0.0	-2.4226461842584506	3.9805679770945472	2.242158456927676	0.28470251895753074	True	False	True	False	False	False	0.0	0.0008370325250113082
chr13_49520236_G_A_b38	0.00204867	8.00836557031292	6.489204931325317	0	0	0	0	0	0	0	0	0	0	0	0	0	1	50.0	0.0	-2.4226461842584506	3.9805679770945472	2.242158456927676	0.28470251895753074	True	False	True	False	False	False	0.0	0.0008370325250113082
chr13_49520236_G_A_b38	0.00204867	8.00836557031292	6.489204931325317	0	0	0	0	0	0	0	0	0	0	0	0	0	1	50.0	0.0	-2.4226461842584506	3.9805679770945472	2.242158456927676	0.28470251895753074	True	False	True	False	False	False	0.0	0.0008370325250113082
chr19_12181395_C_T_b38	0.00184074	8.387312270561717	8.078067881815437	0	0	0	0	0	0	0	0	0	0	0	1	0	1	60.0	0.002	-5.41695574050302	2.8156583074038704	3.748014410628734	0.0	True	False	True	False	False	False	0.0	0.0008370316648983485
chr8_17944766_T_C_b38	0.00425562	7.862497197230545	7.791522819150732	0	0	0	0	0	0	0	0	0	0	0	0	0	1	40.0	0.0	-7.0071364036476025	0.0	-1.0312525494455969	0.0	True	False	True	False	False	False	0.0	0.0008370311919907411
chr8_17944766_T_C_b38	0.00425562	7.862497197230545	7.791522819150732	0	0	0	0	0	0	0	0	0	0	0	0	0	1	40.0	0.0	-7.0071364036476025	0.0	-1.0312525494455969	0.0	True	False	True	False	False	False	0.0	0.0008370311919907411
chr2_156498456_G_A_b38	0.0051285	7.7886260656250315	7.715123603632105	0	0	0	0	1	0	0	0	0	0	0	0	0	1	40.0	0.002	-5.812827164709275	0.0	3.0357668220908565	1.2094931616061189	True	False	True	False	False	False	0.0	0.0008370305261903835
chr7_8081214_G_A_b38	0.00407073	8.211754397375197	7.813187267521416	0	0	0	0	0	0	0	0	0	0	0	0	0	1	60.0	0.0	-0.3550198552702385	2.389677887506637	5.962142379546833	0.6966769149168357	True	False	True	False	False	False	0.0	0.0008370285764476746
chr19_8546749_A_G_b38	0.0021162	8.277411998949004	6.921658184151129	0	0	1	0	0	0	0	0	0	0	0	0	0	1	40.0	0.003	5.462087557206914	11.035662407119773	3.5737615584280107	0.0	True	False	True	False	False	False	0.0	0.0008370221688528915
chr19_8546749_A_G_b38	0.0021162	8.277411998949004	6.921658184151129	0	0	1	0	0	0	0	0	0	0	0	0	0	1	40.0	0.003	5.462087557206914	11.035662407119773	3.5737615584280107	0.0	True	False	True	False	False	False	0.0	0.0008370221688528915
chr19_8546749_A_G_b38	0.0021162	8.277411998949004	6.921658184151129	0	0	1	0	0	0	0	0	0	0	0	0	0	1	40.0	0.003	5.462087557206914	11.035662407119773	3.5737615584280107	0.0	True	False	True	False	False	False	0.0	0.0008370221688528915
chr19_8546749_A_G_b38	0.0021162	8.277411998949004	6.921658184151129	0	0	1	0	0	0	0	0	0	0	0	0	0	1	40.0	0.003	5.462087557206914	11.035662407119773	3.5737615584280107	0.0	True	False	True	False	False	False	0.0	0.0008370221688528915
chr3_128905706_G_A_b38	0.0216536	8.39638057119949	6.028278520230698	0	0	0	1	0	0	0	0	0	0	0	1	0	1	60.0	0.0	-0.0676767871478096	5.319880904882036	1.2849058689272257	0.08421214424058121	True	False	True	False	False	False	0.0	0.0008370221663828569
chr3_128905706_G_A_b38	0.0216536	8.39638057119949	6.028278520230698	0	0	0	1	0	0	0	0	0	0	0	1	0	1	60.0	0.0	-0.0676767871478096	5.319880904882036	1.2849058689272257	0.08421214424058121	True	False	True	False	False	False	0.0	0.0008370221663828569
chr1_115747427_C_T_b38	0.0032525	7.830425617820331	7.830425617820331	0	0	1	0	0	1	0	0	1	0	0	0	0	0	20.0	0.027	-1.9670528431946703	0.0	6.927195812753553	0.0	True	False	True	False	False	False	0.0	0.0008370205497296182
chr1_115747427_C_T_b38	0.00704348	7.830425617820331	7.830425617820331	0	0	1	0	0	1	0	0	1	0	0	0	0	0	20.0	0.027	-1.9670528431946703	0.0	6.927195812753553	0.0	True	False	True	False	False	False	0.0	0.0008370205497296182
chr15_55393696_C_T_b38	0.0354446	8.357962965845681	8.357962965845681	0	0	0	0	0	1	0	0	1	0	0	1	0	1	40.0	0.119	-3.791544205214835	0.8994325845062421	3.659984838218009	0.0	True	False	True	False	False	False	0.0	0.000837016702727476
chr15_55393696_C_T_b38	0.00509992	8.357962965845681	8.357962965845681	0	0	0	0	0	1	0	0	1	0	0	1	0	1	40.0	0.119	-3.791544205214835	0.8994325845062421	3.659984838218009	0.0	True	False	True	False	False	False	0.0	0.000837016702727476
chr15_55393696_C_T_b38	0.00509992	8.357962965845681	8.357962965845681	0	0	0	0	0	1	0	0	1	0	0	1	0	1	40.0	0.119	-3.791544205214835	0.8994325845062421	3.659984838218009	0.0	True	False	True	False	False	False	0.0	0.000837016702727476
chr15_55393696_C_T_b38	0.0354446	8.357962965845681	8.357962965845681	0	0	0	0	0	1	0	0	1	0	0	1	0	1	40.0	0.119	-3.791544205214835	0.8994325845062421	3.659984838218009	0.0	True	False	True	False	False	False	0.0	0.000837016702727476
chr15_55393696_C_T_b38	0.0354446	8.357962965845681	8.357962965845681	0	0	0	0	0	1	0	0	1	0	0	1	0	1	40.0	0.119	-3.791544205214835	0.8994325845062421	3.659984838218009	0.0	True	False	True	False	False	False	0.0	0.000837016702727476
chr15_55393696_C_T_b38	0.00509992	8.357962965845681	8.357962965845681	0	0	0	0	0	1	0	0	1	0	0	1	0	1	40.0	0.119	-3.791544205214835	0.8994325845062421	3.659984838218009	0.0	True	False	True	False	False	False	0.0	0.000837016702727476
chr15_55393696_C_T_b38	0.00509992	8.357962965845681	8.357962965845681	0	0	0	0	0	1	0	0	1	0	0	1	0	1	40.0	0.119	-3.791544205214835	0.8994325845062421	3.659984838218009	0.0	True	False	True	False	False	False	0.0	0.000837016702727476
chr15_55393696_C_T_b38	0.0354446	8.357962965845681	8.357962965845681	0	0	0	0	0	1	0	0	1	0	0	1	0	1	40.0	0.119	-3.791544205214835	0.8994325845062421	3.659984838218009	0.0	True	False	True	False	False	False	0.0	0.000837016702727476
chr12_50666567_C_T_b38	0.00719736	8.48301573961465	8.437933510430605	0	0	0	0	0	1	0	0	1	0	0	1	0	1	60.0	0.0	-0.4519038604722177	0.0	6.173273094514705	0.910738079377146	True	False	True	False	False	False		0.000837015717876962
chr5_96906738_G_A_b38	0.00295114	8.01532730902172	7.706612913964197	0	0	1	0	0	0	0	0	0	0	0	0	0	1	40.0	0.109	-17.97423280452092	1.6018997408702234	2.025727294578566	0.0	True	False	True	False	False	False	0.0	0.0008369961493348743
chr5_96906738_G_A_b38	0.00295114	8.01532730902172	7.706612913964197	0	0	1	0	0	0	0	0	0	0	0	0	0	1	40.0	0.109	-17.97423280452092	1.6018997408702234	2.025727294578566	0.0	True	False	True	False	False	False	0.0	0.0008369961493348743
chr16_1765756_T_C_b38	0.00105749	8.41913925094085	5.318119993844216	0	0	0	0	0	0	0	0	0	0	0	1	0	1	60.0	0.0	-7.168805023845548	0.4788553825255697	2.3023262577362047	0.2700335949745849	True	False	True	False	False	False	0.0	0.0008369913166472303
chr16_1765756_T_C_b38	0.00105749	8.41913925094085	5.318119993844216	0	0	0	0	0	0	0	0	0	0	0	1	0	1	60.0	0.0	-7.168805023845548	0.4788553825255697	2.3023262577362047	0.2700335949745849	True	False	True	False	False	False	0.0	0.0008369913166472303
chr16_1765756_T_C_b38	0.00105749	8.41913925094085	5.318119993844216	0	0	0	0	0	0	0	0	0	0	0	1	0	1	60.0	0.0	-7.168805023845548	0.4788553825255697	2.3023262577362047	0.2700335949745849	True	False	True	False	False	False	0.0	0.0008369913166472303
chr16_1765756_T_C_b38	0.00105749	8.41913925094085	5.318119993844216	0	0	0	0	0	0	0	0	0	0	0	1	0	1	60.0	0.0	-7.168805023845548	0.4788553825255697	2.3023262577362047	0.2700335949745849	True	False	True	False	False	False	0.0	0.0008369913166472303
chr16_1765756_T_C_b38	0.00105749	8.41913925094085	5.318119993844216	0	0	0	0	0	0	0	0	0	0	0	1	0	1	60.0	0.0	-7.168805023845548	0.4788553825255697	2.3023262577362047	0.2700335949745849	True	False	True	False	False	False	0.0	0.0008369913166472303
chr16_1765756_T_C_b38	0.00105749	8.41913925094085	5.318119993844216	0	0	0	0	0	0	0	0	0	0	0	1	0	1	60.0	0.0	-7.168805023845548	0.4788553825255697	2.3023262577362047	0.2700335949745849	True	False	True	False	False	False	0.0	0.0008369913166472303
chr16_1765756_T_C_b38	0.00105749	8.41913925094085	5.318119993844216	0	0	0	0	0	0	0	0	0	0	0	1	0	1	60.0	0.0	-7.168805023845548	0.4788553825255697	2.3023262577362047	0.2700335949745849	True	False	True	False	False	False	0.0	0.0008369913166472303
chr16_1765756_T_C_b38	0.00105749	8.41913925094085	5.318119993844216	0	0	0	0	0	0	0	0	0	0	0	1	0	1	60.0	0.0	-7.168805023845548	0.4788553825255697	2.3023262577362047	0.2700335949745849	True	False	True	False	False	False	0.0	0.0008369913166472303
chr3_125131144_A_G_b38	0.00138568	8.442254104751743	8.417372856134026	0	0	1	0	0	1	0	0	1	1	0	1	1	0	50.0	0.008	-16.92580494950114	0.0	3.0777755670920826	0.0	True	False	True	False	False	False	0.0	0.0008369906074143452
chr22_18080805_G_A_b38	0.0017948	7.982074875081202	6.674561391814426	0	0	0	0	0	0	0	0	0	0	0	1	0	1	40.0	0.049	-8.986915947504698	1.038084095043521	3.581526915557994	2.784333897264716	True	False	True	False	False	False	0.0	0.0008369877090360941
chr22_18080805_G_A_b38	0.0017948	7.982074875081202	6.674561391814426	0	0	0	0	0	0	0	0	0	0	0	1	0	1	40.0	0.049	-8.986915947504698	1.038084095043521	3.581526915557994	2.784333897264716	True	False	True	False	False	False	0.0	0.0008369877090360941
chr22_18080805_G_A_b38	0.0017948	7.982074875081202	6.674561391814426	0	0	0	0	0	0	0	0	0	0	0	1	0	1	40.0	0.049	-8.986915947504698	1.038084095043521	3.581526915557994	2.784333897264716	True	False	True	False	False	False	0.0	0.0008369877090360941
chr8_119800232_G_A_b38	0.00269494	7.852050207265889	7.3537223303996315	0	0	0	0	0	0	0	0	0	0	0	0	0	1	40.0	0.025	-0.298655161931263	0.0	1.691900938890889	0.0	True	False	True	False	False	False	0.0	0.0008369831241348948
chr8_119800232_G_A_b38	0.0294585	7.852050207265889	7.3537223303996315	0	0	0	0	0	0	0	0	0	0	0	0	0	1	40.0	0.025	-0.298655161931263	0.0	1.691900938890889	0.0	True	False	True	False	False	False	0.0	0.0008369831241348948
chr8_119800232_G_A_b38	0.00269494	7.852050207265889	7.3537223303996315	0	0	0	0	0	0	0	0	0	0	0	0	0	1	40.0	0.025	-0.298655161931263	0.0	1.691900938890889	0.0	True	False	True	False	False	False	0.0	0.0008369831241348948
chr8_119800232_G_A_b38	0.0294585	7.852050207265889	7.3537223303996315	0	0	0	0	0	0	0	0	0	0	0	0	0	1	40.0	0.025	-0.298655161931263	0.0	1.691900938890889	0.0	True	False	True	False	False	False	0.0	0.0008369831241348948
chr5_55675952_A_G_b38	0.00874997	8.08886878916199	6.432940092739179	0	0	0	0	0	1	0	0	1	1	0	1	0	0	40.0	0.0	3.5704180657627886	0.0	3.3861404475857526	0.20670847648722201	True	False	True	False	False	False	0.0	0.0008369816900603151
chr17_82203205_A_G_b38	0.0158786	8.4906438561827	7.134093721192866	0	0	0	1	1	1	0	0	1	0	0	1	0	1	60.0	0.008	-3.5780337993551474	2.3786297642176986	3.1754366267831315	0.0	True	False	True	False	False	False	0.0	0.0008369806252075183
chr17_82203205_A_G_b38	0.0158786	8.4906438561827	7.134093721192866	0	0	0	1	1	1	0	0	1	0	0	1	0	1	60.0	0.008	-3.5780337993551474	2.3786297642176986	3.1754366267831315	0.0	True	False	True	False	False	False	0.0	0.0008369806252075183
chr4_536561_A_G_b38	0.00349401	7.917171988845776	4.969813299576001	0	0	1	0	1	0	0	0	0	0	0	1	0	1	40.0	0.0	-2.8471463620259585	12.834101873639511	6.126960039160387	0.0	True	False	True	False	False	False	0.0	0.0008369760018102728
chr4_536561_A_G_b38	0.00349401	7.917171988845776	4.969813299576001	0	0	1	0	1	0	0	0	0	0	0	1	0	1	40.0	0.0	-2.8471463620259585	12.834101873639511	6.126960039160387	0.0	True	False	True	False	False	False	0.0	0.0008369760018102728
chr4_536561_A_G_b38	0.00349401	7.917171988845776	4.969813299576001	0	0	1	0	1	0	0	0	0	0	0	1	0	1	40.0	0.0	-2.8471463620259585	12.834101873639511	6.126960039160387	0.0	True	False	True	False	False	False	0.0	0.0008369760018102728
chr20_3337114_C_T_b38	0.0064584	8.167919362957816	8.128585200374497	0	0	1	0	0	0	0	0	0	0	0	0	0	1	60.0	0.002	5.54259853767906	0.0	-5.880029508668507	0.0	True	False	True	False	False	False	0.0	0.000836975565243604
chr20_3337114_C_T_b38	0.00167739	8.167919362957816	8.128585200374497	0	0	1	0	0	0	0	0	0	0	0	0	0	1	60.0	0.002	5.54259853767906	0.0	-5.880029508668507	0.0	True	False	True	False	False	False	0.0	0.000836975565243604
chr12_119745802_C_T_b38	0.00122377	8.029758520440822	7.993282328101591	0	0	0	1	0	0	0	1	0	0	0	0	0	1	20.0	0.009	2.999872718331356	5.26469339858985	5.724375895050088	0.1191800307705222	True	False	True	False	False	False	0.0	0.0008369730062862776
chr3_183768926_C_T_b38	0.0192394	8.125630988477065	8.12533508671429	0	0	0	0	0	0	0	0	0	0	0	0	0	1	60.0	0.0	-8.672223018212675	3.321567616145286	2.6913094590192728	0.28538330860543937	True	False	True	False	False	False	0.0	0.0008369727980320313
chr22_25688063_C_T_b38	0.00524364	7.970394907191429	5.983936280687191	0	0	0	0	0	0	0	0	0	0	0	0	0	1	50.0	0.0	-7.056630696146952	3.665427763171437	2.5755185992151226	0.0	True	False	True	False	False	False	0.0	0.0008369712174720166
chr14_34789945_G_A_b38	0.00992723	7.9483852851118995	7.948031990637284	0	0	0	1	0	0	0	0	0	0	0	0	0	1	40.0	0.001	-5.351775283251171	1.587113268320083	-3.120913748114184	0.0	True	False	True	False	False	False	0.0	0.0008369711464507871
chr17_17265002_A_T_b38	0.0015548	7.998335395952982	3.091042453358316	0	1	1	0	0	0	0	1	0	0	0	1	0	1	20.0	0.006	-6.332023131786916	0.0	5.545568705294002	0.0	True	False	True	False	False	False	0.0	0.0008369701448422803
chr17_17265002_A_T_b38	0.0015548	7.998335395952982	3.091042453358316	0	1	1	0	0	0	0	1	0	0	0	1	0	1	20.0	0.006	-6.332023131786916	0.0	5.545568705294002	0.0	True	False	True	False	False	False	0.0	0.0008369701448422803
chr7_107259240_T_C_b38	0.00191021	7.827639546366422	6.431331081933479	0	0	0	1	0	0	0	0	0	0	0	0	0	1	30.0	0.001	-4.735483292992108	3.790780816324173	3.3384062133532524	1.4689951652404147	True	False	True	False	False	False	0.0	0.0008369653399842674
chr7_107259240_T_C_b38	0.00191021	7.827639546366422	6.431331081933479	0	0	0	1	0	0	0	0	0	0	0	0	0	1	30.0	0.001	-4.735483292992108	3.790780816324173	3.3384062133532524	1.4689951652404147	True	False	True	False	False	False	0.0	0.0008369653399842674
chr18_348598_G_A_b38	0.0183306	7.742402021815782	6.077642243349034	0	0	0	0	0	0	0	0	0	0	0	0	0	0	40.0	0.0	6.730200547965873	0.0	7.001453432764997	0.0	True	False	True	False	False	False	0.0	0.0008369598031984815
chr20_32725258_G_A_b38	0.00123163	7.966239776559467	7.876638460975463	0	0	1	0	0	0	0	0	0	0	0	0	0	1	40.0	0.002	-2.800604271508917	0.0	0.3043563364003177	0.0	True	False	True	False	False	False	0.0	0.0008369509335243553
chr5_66167506_C_T_b38	0.0357592	7.909856667269403	7.887959336599945	0	0	0	0	0	0	0	0	0	0	0	0	0	1	20.0	0.036	-7.706189297170026	2.4092071863771087	0.4196005473494963	0.0	False	True	True	False	False	False	0.0	0.0008369505403291677
chr5_66167506_C_T_b38	0.0357592	7.909856667269403	7.887959336599945	0	0	0	0	0	0	0	0	0	0	0	0	0	1	20.0	0.036	-7.706189297170026	2.4092071863771087	0.4196005473494963	0.0	False	True	True	False	False	False	0.0	0.0008369505403291677
chr5_66167506_C_T_b38	0.0357592	7.909856667269403	7.887959336599945	0	0	0	0	0	0	0	0	0	0	0	0	0	1	20.0	0.036	-7.706189297170026	2.4092071863771087	0.4196005473494963	0.0	False	True	True	False	False	False	0.0	0.0008369505403291677
chr13_110671320_T_C_b38	0.00757804	8.289288323000317	8.255308811785596	0	0	0	0	0	0	0	0	0	0	0	0	0	1	60.0	0.036	-19.645037647739816	0.0	0.4364496498013608	0.0	True	False	True	False	False	False	0.0	0.0008369503667538762
chr13_110671320_T_C_b38	0.0131111	8.289288323000317	8.255308811785596	0	0	0	0	0	0	0	0	0	0	0	0	0	1	60.0	0.036	-19.645037647739816	0.0	0.4364496498013608	0.0	True	False	True	False	False	False	0.0	0.0008369503667538762
chr13_110671320_T_C_b38	0.0131111	8.289288323000317	8.255308811785596	0	0	0	0	0	0	0	0	0	0	0	0	0	1	60.0	0.036	-19.645037647739816	0.0	0.4364496498013608	0.0	True	False	True	False	False	False	0.0	0.0008369503667538762
chr13_110671320_T_C_b38	0.00757804	8.289288323000317	8.255308811785596	0	0	0	0	0	0	0	0	0	0	0	0	0	1	60.0	0.036	-19.645037647739816	0.0	0.4364496498013608	0.0	True	False	True	False	False	False	0.0	0.0008369503667538762
chr22_29819914_T_C_b38	0.0067967	8.271036865792954	7.589841512182657	0	0	1	1	0	0	0	0	0	0	0	1	0	1	60.0	0.002	-17.39039254200154	5.192114110698547	3.5513607222280825	0.0	True	False	True	False	False	False	0.0	0.0008369474093445188
chr22_29819914_T_C_b38	0.00524522	8.271036865792954	7.589841512182657	0	0	1	1	0	0	0	0	0	0	0	1	0	1	60.0	0.002	-17.39039254200154	5.192114110698547	3.5513607222280825	0.0	True	False	True	False	False	False	0.0	0.0008369474093445188
chr22_29819914_T_C_b38	0.0067967	8.271036865792954	7.589841512182657	0	0	1	1	0	0	0	0	0	0	0	1	0	1	60.0	0.002	-17.39039254200154	5.192114110698547	3.5513607222280825	0.0	True	False	True	False	False	False	0.0	0.0008369474093445188
chr22_29819914_T_C_b38	0.00524522	8.271036865792954	7.589841512182657	0	0	1	1	0	0	0	0	0	0	0	1	0	1	60.0	0.002	-17.39039254200154	5.192114110698547	3.5513607222280825	0.0	True	False	True	False	False	False	0.0	0.0008369474093445188
chr1_41042283_C_T_b38	0.00180653	8.324821298768782	6.577861357721047	0	0	0	0	0	1	0	0	1	0	0	1	0	1	50.0	0.053	-8.647669232939771	0.0	-1.987874270250096	0.0	True	False	True	False	False	False	0.0	0.0008369456805302405
chr7_33150181_A_T_b38	0.00201749	7.890208213109961	7.832014180505469	0	0	0	1	1	0	0	0	0	0	0	1	0	1	40.0	0.001	8.305912435242632	0.0	2.4190048268841053	0.0	True	False	True	False	False	False	0.0	0.0008369341212584955
chr2_16557654_C_T_b38	0.00202952	8.194229304819817	7.498869733976931	0	0	0	0	0	0	0	0	0	0	0	1	0	1	60.0	0.0	1.2118995319356909	0.0	-0.4269893001932274	0.0	True	False	True	False	False	False	0.0	0.0008369300590256986
chr2_16557654_C_T_b38	0.00202952	8.194229304819817	7.498869733976931	0	0	0	0	0	0	0	0	0	0	0	1	0	1	60.0	0.0	1.2118995319356909	0.0	-0.4269893001932274	0.0	True	False	True	False	False	False	0.0	0.0008369300590256986
chr2_16557654_C_T_b38	0.00202952	8.194229304819817	7.498869733976931	0	0	0	0	0	0	0	0	0	0	0	1	0	1	60.0	0.0	1.2118995319356909	0.0	-0.4269893001932274	0.0	True	False	True	False	False	False	0.0	0.0008369300590256986
chr2_16557654_C_T_b38	0.00202952	8.194229304819817	7.498869733976931	0	0	0	0	0	0	0	0	0	0	0	1	0	1	60.0	0.0	1.2118995319356909	0.0	-0.4269893001932274	0.0	True	False	True	False	False	False	0.0	0.0008369300590256986
chr2_16557654_C_T_b38	0.00202952	8.194229304819817	7.498869733976931	0	0	0	0	0	0	0	0	0	0	0	1	0	1	60.0	0.0	1.2118995319356909	0.0	-0.4269893001932274	0.0	True	False	True	False	False	False	0.0	0.0008369300590256986
chr2_61316364_A_C_b38	0.0525156	8.429672593886743	7.162397497355718	0	0	0	1	0	0	0	0	0	0	0	0	0	1	60.0	0.009	2.7312799456844057	7.077583662077855	3.429497288221441	0.0	True	False	True	False	False	False	0.0	0.0008369279631563551
chr2_61316364_A_C_b38	0.0525156	8.429672593886743	7.162397497355718	0	0	0	1	0	0	0	0	0	0	0	0	0	1	60.0	0.009	2.7312799456844057	7.077583662077855	3.429497288221441	0.0	True	False	True	False	False	False	0.0	0.0008369279631563551
chr2_61316364_A_C_b38	0.0525156	8.429672593886743	7.162397497355718	0	0	0	1	0	0	0	0	0	0	0	0	0	1	60.0	0.009	2.7312799456844057	7.077583662077855	3.429497288221441	0.0	True	False	True	False	False	False	0.0	0.0008369279631563551
chr2_108482780_C_G_b38	0.00128157	8.260751354700513	5.641907070938114	0	0	0	0	0	0	0	0	0	0	0	1	0	1	60.0	0.009	-7.15187921372821	1.9777465269629824	4.714990283974437	1.703448060390727	True	False	True	False	False	False	0.0	0.0008369266144757233
chr2_108482780_C_G_b38	0.0094711	8.260751354700513	5.641907070938114	0	0	0	0	0	0	0	0	0	0	0	1	0	1	60.0	0.009	-7.15187921372821	1.9777465269629824	4.714990283974437	1.703448060390727	True	False	True	False	False	False	0.0	0.0008369266144757233
chr2_108482780_C_G_b38	0.0094711	8.260751354700513	5.641907070938114	0	0	0	0	0	0	0	0	0	0	0	1	0	1	60.0	0.009	-7.15187921372821	1.9777465269629824	4.714990283974437	1.703448060390727	True	False	True	False	False	False	0.0	0.0008369266144757233
chr2_108482780_C_G_b38	0.00128157	8.260751354700513	5.641907070938114	0	0	0	0	0	0	0	0	0	0	0	1	0	1	60.0	0.009	-7.15187921372821	1.9777465269629824	4.714990283974437	1.703448060390727	True	False	True	False	False	False	0.0	0.0008369266144757233
chr2_108482780_C_G_b38	0.0094711	8.260751354700513	5.641907070938114	0	0	0	0	0	0	0	0	0	0	0	1	0	1	60.0	0.009	-7.15187921372821	1.9777465269629824	4.714990283974437	1.703448060390727	True	False	True	False	False	False	0.0	0.0008369266144757233
chr2_108482780_C_G_b38	0.00128157	8.260751354700513	5.641907070938114	0	0	0	0	0	0	0	0	0	0	0	1	0	1	60.0	0.009	-7.15187921372821	1.9777465269629824	4.714990283974437	1.703448060390727	True	False	True	False	False	False	0.0	0.0008369266144757233
chr2_108482780_C_G_b38	0.00128157	8.260751354700513	5.641907070938114	0	0	0	0	0	0	0	0	0	0	0	1	0	1	60.0	0.009	-7.15187921372821	1.9777465269629824	4.714990283974437	1.703448060390727	True	False	True	False	False	False	0.0	0.0008369266144757233
chr2_108482780_C_G_b38	0.0094711	8.260751354700513	5.641907070938114	0	0	0	0	0	0	0	0	0	0	0	1	0	1	60.0	0.009	-7.15187921372821	1.9777465269629824	4.714990283974437	1.703448060390727	True	False	True	False	False	False	0.0	0.0008369266144757233
chr2_108482780_C_G_b38	0.00128157	8.260751354700513	5.641907070938114	0	0	0	0	0	0	0	0	0	0	0	1	0	1	60.0	0.009	-7.15187921372821	1.9777465269629824	4.714990283974437	1.703448060390727	True	False	True	False	False	False	0.0	0.0008369266144757233
chr2_108482780_C_G_b38	0.0094711	8.260751354700513	5.641907070938114	0	0	0	0	0	0	0	0	0	0	0	1	0	1	60.0	0.009	-7.15187921372821	1.9777465269629824	4.714990283974437	1.703448060390727	True	False	True	False	False	False	0.0	0.0008369266144757233
chr9_113365699_A_G_b38	0.00111132	8.1101268019411	7.847762537473608	0	0	0	1	1	1	0	0	1	1	0	1	0	0	40.0	0.0	-2.1925935124616727	3.6224958452747327	-1.8934385989224083	1.1434495658772477	True	False	True	False	False	False	0.0	0.0008369236825969616
chr3_132334956_A_G_b38	0.0040555	7.824445930877619	7.289610521451167	0	0	1	0	0	0	0	0	0	0	0	0	0	0	40.0	0.068	4.091171501276492	0.0	-2.5006132673208725	0.9133568931411347	True	False	True	False	False	False	0.0	0.0008369211073140607
chr3_132334956_A_G_b38	0.0040555	7.824445930877619	7.289610521451167	0	0	1	0	0	0	0	0	0	0	0	0	0	0	40.0	0.068	4.091171501276492	0.0	-2.5006132673208725	0.9133568931411347	True	False	True	False	False	False	0.0	0.0008369211073140607
chr16_20544434_G_T_b38	0.0265882	7.621195162809845	4.543294782270004	0	0	1	0	0	0	0	0	0	0	0	0	0	0	20.0	0.0	-9.501423031230408	0.0	3.1746994549386542	0.0	True	False	True	False	False	False	0.0	0.0008369204353951484
chr16_20544434_G_T_b38	0.0265882	7.621195162809845	4.543294782270004	0	0	1	0	0	0	0	0	0	0	0	0	0	0	20.0	0.0	-9.501423031230408	0.0	3.1746994549386542	0.0	True	False	True	False	False	False	0.0	0.0008369204353951484
chr16_20544434_G_T_b38	0.0265882	7.621195162809845	4.543294782270004	0	0	1	0	0	0	0	0	0	0	0	0	0	0	20.0	0.0	-9.501423031230408	0.0	3.1746994549386542	0.0	True	False	True	False	False	False	0.0	0.0008369204353951484
chr22_50512014_T_C_b38	0.0239187	8.180320874773685	8.180320874773685	0	0	0	0	0	0	0	0	0	1	0	1	0	1	50.0	0.004	-5.454285795641169	1.0785111705909485	3.786362837788495	0.0	True	False	True	False	False	False	0.0	0.0008369174831589073
chr22_50512014_T_C_b38	0.0239187	8.180320874773685	8.180320874773685	0	0	0	0	0	0	0	0	0	1	0	1	0	1	50.0	0.004	-5.454285795641169	1.0785111705909485	3.786362837788495	0.0	True	False	True	False	False	False	0.0	0.0008369174831589073
chr22_50512014_T_C_b38	0.0202177	8.180320874773685	8.180320874773685	0	0	0	0	0	0	0	0	0	1	0	1	0	1	50.0	0.004	-5.454285795641169	1.0785111705909485	3.786362837788495	0.0	True	False	True	False	False	False	0.0	0.0008369174831589073
chr22_50512014_T_C_b38	0.0202177	8.180320874773685	8.180320874773685	0	0	0	0	0	0	0	0	0	1	0	1	0	1	50.0	0.004	-5.454285795641169	1.0785111705909485	3.786362837788495	0.0	True	False	True	False	False	False	0.0	0.0008369174831589073
chr11_2980997_A_G_b38	0.00111086	8.51197962436335	6.558197802812269	0	0	0	0	0	1	0	0	1	0	0	1	0	1	60.0	0.001	-8.456719562400579	0.0	3.638927912138456	0.0	True	False	True	False	False	False	0.0	0.0008369163324366325
chr11_2980997_A_G_b38	0.00111086	8.51197962436335	6.558197802812269	0	0	0	0	0	1	0	0	1	0	0	1	0	1	60.0	0.001	-8.456719562400579	0.0	3.638927912138456	0.0	True	False	True	False	False	False	0.0	0.0008369163324366325
chr11_2980997_A_G_b38	0.00111086	8.51197962436335	6.558197802812269	0	0	0	0	0	1	0	0	1	0	0	1	0	1	60.0	0.001	-8.456719562400579	0.0	3.638927912138456	0.0	True	False	True	False	False	False	0.0	0.0008369163324366325
chr11_2980997_A_G_b38	0.00111086	8.51197962436335	6.558197802812269	0	0	0	0	0	1	0	0	1	0	0	1	0	1	60.0	0.001	-8.456719562400579	0.0	3.638927912138456	0.0	True	False	True	False	False	False	0.0	0.0008369163324366325
chr4_186254920_G_A_b38	0.0283674	8.450625947144124	5.062595033026967	0	0	1	0	0	0	0	0	0	0	0	0	0	1	70.0	0.0	-4.020083484723011	2.5584268913803303	3.605284063714009	0.0	True	False	True	False	False	False	0.0	0.0008369142606261382
chr4_186254920_G_A_b38	0.0283674	8.450625947144124	5.062595033026967	0	0	1	0	0	0	0	0	0	0	0	0	0	1	70.0	0.0	-4.020083484723011	2.5584268913803303	3.605284063714009	0.0	True	False	True	False	False	False	0.0	0.0008369142606261382
chr5_81341710_G_A_b38	0.00114065	8.111328003286733	6.8690144506657065	0	0	0	0	0	0	0	0	0	0	0	0	0	0	60.0	0.0	-8.574159784411863	0.0	1.7131045703734171	0.0	True	False	True	False	False	False	0.0	0.0008369094412362997
chr1_236821249_T_C_b38	0.00486401	7.962415680121064	6.595780513961311	0	0	0	1	1	0	0	1	0	0	0	1	0	1	30.0	0.005	-9.546783031762418	3.6713202076884	1.5043669105420108	0.0	True	False	True	False	False	False	0.0	0.0008369087468258055
chr1_236821249_T_C_b38	0.00486401	7.962415680121064	6.595780513961311	0	0	0	1	1	0	0	1	0	0	0	1	0	1	30.0	0.005	-9.546783031762418	3.6713202076884	1.5043669105420108	0.0	True	False	True	False	False	False	0.0	0.0008369087468258055
chr15_75003564_C_T_b38	0.00257893	8.318254328798846	8.300031711779575	0	0	0	1	0	0	0	0	0	0	0	0	0	1	60.0	0.025	-2.770847763521145	0.5277093846497181	1.402455474021863	0.029151880781128403	True	False	True	False	False	False		0.0008369076982301643
chr17_7079331_C_T_b38	0.0062625	8.115819701211327	6.102558594613569	0	0	0	0	0	1	0	0	1	0	0	0	0	0	40.0	0.032	2.406543279045722	0.0	1.5676629526218804	2.8741483395868173	True	False	True	False	False	False	0.0	0.0008369063806679632
chr17_7079331_C_T_b38	0.0062625	8.115819701211327	6.102558594613569	0	0	0	0	0	1	0	0	1	0	0	0	0	0	40.0	0.032	2.406543279045722	0.0	1.5676629526218804	2.8741483395868173	True	False	True	False	False	False	0.0	0.0008369063806679632
chr17_7079331_C_T_b38	0.0062625	8.115819701211327	6.102558594613569	0	0	0	0	0	1	0	0	1	0	0	0	0	0	40.0	0.032	2.406543279045722	0.0	1.5676629526218804	2.8741483395868173	True	False	True	False	False	False	0.0	0.0008369063806679632
chr17_7079331_C_T_b38	0.0062625	8.115819701211327	6.102558594613569	0	0	0	0	0	1	0	0	1	0	0	0	0	0	40.0	0.032	2.406543279045722	0.0	1.5676629526218804	2.8741483395868173	True	False	True	False	False	False	0.0	0.0008369063806679632
chr17_7079331_C_T_b38	0.0062625	8.115819701211327	6.102558594613569	0	0	0	0	0	1	0	0	1	0	0	0	0	0	40.0	0.032	2.406543279045722	0.0	1.5676629526218804	2.8741483395868173	True	False	True	False	False	False	0.0	0.0008369063806679632
chr15_82630452_A_C_b38	0.0258176	7.644440761556566	5.5909869805108565	0	0	0	1	0	0	0	0	0	0	0	0	0	0	20.0	0.011	-5.393755372955214	1.3786755929355703	8.243690912285778	0.39126941817999583	True	False	True	False	False	False	0.0	0.0008369059494692296
chr2_240495188_T_A_b38	0.00193408	8.470311205516108	8.470101583882387	0	0	0	0	0	0	0	1	0	0	0	0	0	0	70.0	0.13	5.651170117613308	0.0	2.728840719103502	0.0	True	False	True	False	False	False	0.0	0.0008369028507236788
chr2_240495188_T_A_b38	0.00193408	8.470311205516108	8.470101583882387	0	0	0	0	0	0	0	1	0	0	0	0	0	0	70.0	0.13	5.651170117613308	0.0	2.728840719103502	0.0	True	False	True	False	False	False	0.0	0.0008369028507236788
chr1_183976901_A_G_b38	0.0011783	7.498315870766981	7.319202458767849	0	0	1	0	0	0	0	0	0	0	0	0	0	1	20.0	0.0	-21.41624907214743	3.663011945389997	3.303975821682563	0.0	True	False	True	False	False	False	0.0	0.0008369028447041459
chr1_183976901_A_G_b38	0.0011783	7.498315870766981	7.319202458767849	0	0	1	0	0	0	0	0	0	0	0	0	0	1	20.0	0.0	-21.41624907214743	3.663011945389997	3.303975821682563	0.0	True	False	True	False	False	False	0.0	0.0008369028447041459
chr4_84588051_G_T_b38	0.00236373	8.419359831067474	8.419359831067474	0	0	0	0	0	0	0	0	0	0	0	1	0	0	60.0	0.11	-10.658357475226692	0.0	4.728770119500886	1.0157296548123256	True	False	True	False	False	False	0.0	0.0008368791431648571
chr5_112807486_T_G_b38	0.00364589	7.878912912297133	7.878534196140362	0	0	1	0	0	0	0	0	0	0	0	0	0	1	30.0	0.001	-3.7089469058384665	0.1997949563297418	7.2924714301765405	0.9891573154623359	True	False	True	False	False	False		0.0008368767499061414
chr5_112807486_T_G_b38	0.00447882	7.878912912297133	7.878534196140362	0	0	1	0	0	0	0	0	0	0	0	0	0	1	30.0	0.001	-3.7089469058384665	0.1997949563297418	7.2924714301765405	0.9891573154623359	True	False	True	False	False	False		0.0008368767499061414
chr3_141967105_C_T_b38	0.0010118	8.01862546504575	7.995643604287271	0	0	0	0	0	0	0	0	0	0	0	0	0	1	50.0	0.003	-7.056630696146952	0.0852929380885223	-2.168193213301855	1.5651294135164946	True	False	True	False	False	False	0.0	0.0008368726671296066
chr3_141967105_C_T_b38	0.0010118	8.01862546504575	7.995643604287271	0	0	0	0	0	0	0	0	0	0	0	0	0	1	50.0	0.003	-7.056630696146952	0.0852929380885223	-2.168193213301855	1.5651294135164946	True	False	True	False	False	False	0.0	0.0008368726671296066
chr1_231557942_G_T_b38	0.0034321	8.105911197986508	8.066521490469993	0	0	0	1	0	0	0	0	0	0	0	1	0	1	40.0	0.0	2.623056859643289	3.10238824459823	3.509753924324692	0.6092684067966876	True	False	True	False	False	False	0.0	0.0008368715764672651
chr1_231557942_G_T_b38	0.00370326	8.105911197986508	8.066521490469993	0	0	0	1	0	0	0	0	0	0	0	1	0	1	40.0	0.0	2.623056859643289	3.10238824459823	3.509753924324692	0.6092684067966876	True	False	True	False	False	False	0.0	0.0008368715764672651
chr6_135427786_T_C_b38	0.00145388	8.16876982367527	6.173786103901937	0	0	0	1	0	1	0	0	1	0	0	0	0	1	40.0	0.0	4.200777378232691	0.0	1.846967692165343	0.0	True	False	True	False	False	False	0.0	0.0008368693220707297
chr6_135427786_T_C_b38	0.00145388	8.16876982367527	6.173786103901937	0	0	0	1	0	1	0	0	1	0	0	0	0	1	40.0	0.0	4.200777378232691	0.0	1.846967692165343	0.0	True	False	True	False	False	False	0.0	0.0008368693220707297
chr6_135427786_T_C_b38	0.00145388	8.16876982367527	6.173786103901937	0	0	0	1	0	1	0	0	1	0	0	0	0	1	40.0	0.0	4.200777378232691	0.0	1.846967692165343	0.0	True	False	True	False	False	False	0.0	0.0008368693220707297
chr3_16353759_C_G_b38	0.00643865	8.336630087637147	8.336390480591552	0	0	0	0	1	1	0	0	1	0	0	1	0	1	60.0	0.001	6.747207380897957	0.0	7.491257023565701	0.0	True	False	True	False	False	False		0.000836869033373167
chr5_100853174_A_T_b38	0.00245598	7.982757702011113	7.982416346827733	0	0	0	0	1	1	0	1	1	1	0	1	1	0	20.0	0.0	-4.718105896697997	2.9495669869799563	-0.51656793024911	0.6276774960834217	True	False	True	False	False	False	0.0	0.0008368685453401541
chr7_915366_A_G_b38	0.00942984	8.452121194672523	8.434246270595311	0	1	0	0	0	1	0	0	1	1	0	1	0	1	60.0	0.0	-6.020573580418156	5.988805463825925	6.011756179836077	0.0	True	False	True	False	False	False	0.0	0.0008368673787968635
chr7_915366_A_G_b38	0.00942984	8.452121194672523	8.434246270595311	0	1	0	0	0	1	0	0	1	1	0	1	0	1	60.0	0.0	-6.020573580418156	5.988805463825925	6.011756179836077	0.0	True	False	True	False	False	False	0.0	0.0008368673787968635
chr7_915366_A_G_b38	0.00942984	8.452121194672523	8.434246270595311	0	1	0	0	0	1	0	0	1	1	0	1	0	1	60.0	0.0	-6.020573580418156	5.988805463825925	6.011756179836077	0.0	True	False	True	False	False	False	0.0	0.0008368673787968635
chr7_98220340_G_A_b38	0.0104397	7.88193748927207	7.186144304522325	0	0	0	0	0	0	0	0	0	0	0	1	0	1	40.0	0.0	-6.587658346047613	5.347833391591088	6.08023808065807	0.0	True	False	True	False	False	False	0.0	0.0008368649320318564
chr7_98220340_G_A_b38	0.0063253	7.88193748927207	7.186144304522325	0	0	0	0	0	0	0	0	0	0	0	1	0	1	40.0	0.0	-6.587658346047613	5.347833391591088	6.08023808065807	0.0	True	False	True	False	False	False	0.0	0.0008368649320318564
chr7_98220340_G_A_b38	0.0104397	7.88193748927207	7.186144304522325	0	0	0	0	0	0	0	0	0	0	0	1	0	1	40.0	0.0	-6.587658346047613	5.347833391591088	6.08023808065807	0.0	True	False	True	False	False	False	0.0	0.0008368649320318564
chr7_98220340_G_A_b38	0.0104397	7.88193748927207	7.186144304522325	0	0	0	0	0	0	0	0	0	0	0	1	0	1	40.0	0.0	-6.587658346047613	5.347833391591088	6.08023808065807	0.0	True	False	True	False	False	False	0.0	0.0008368649320318564
chr7_98220340_G_A_b38	0.0063253	7.88193748927207	7.186144304522325	0	0	0	0	0	0	0	0	0	0	0	1	0	1	40.0	0.0	-6.587658346047613	5.347833391591088	6.08023808065807	0.0	True	False	True	False	False	False	0.0	0.0008368649320318564
chr7_98220340_G_A_b38	0.0063253	7.88193748927207	7.186144304522325	0	0	0	0	0	0	0	0	0	0	0	1	0	1	40.0	0.0	-6.587658346047613	5.347833391591088	6.08023808065807	0.0	True	False	True	False	False	False	0.0	0.0008368649320318564
chr13_24466280_C_T_b38	0.00129378	7.917536353943631	7.917171988845776	0	0	0	0	0	0	0	0	0	0	0	0	0	1	50.0	0.006	1.642153345108293	0.0	-7.430602047567511	1.4095789417512066	True	False	True	False	False	False	0.0	0.0008368622561990562
chr13_24466280_C_T_b38	0.00129378	7.917536353943631	7.917171988845776	0	0	0	0	0	0	0	0	0	0	0	0	0	1	50.0	0.006	1.642153345108293	0.0	-7.430602047567511	1.4095789417512066	True	False	True	False	False	False	0.0	0.0008368622561990562
chr9_123367072_G_A_b38	0.0184618	8.305731144875866	4.605170185988092	0	0	0	0	0	1	0	0	1	0	0	0	0	0	60.0	0.002	-2.906359273585701	0.2692115315099799	3.666118583780922	0.0	True	False	True	False	False	False	0.0	0.0008368583406198292
chr9_123367072_G_A_b38	0.0184618	8.305731144875866	4.605170185988092	0	0	0	0	0	1	0	0	1	0	0	0	0	0	60.0	0.002	-2.906359273585701	0.2692115315099799	3.666118583780922	0.0	True	False	True	False	False	False	0.0	0.0008368583406198292
chr9_123367072_G_A_b38	0.0184618	8.305731144875866	4.605170185988092	0	0	0	0	0	1	0	0	1	0	0	0	0	0	60.0	0.002	-2.906359273585701	0.2692115315099799	3.666118583780922	0.0	True	False	True	False	False	False	0.0	0.0008368583406198292
chr10_92634843_C_T_b38	0.0267689	7.810758116529357	6.955592608396297	0	0	0	1	0	0	0	0	0	0	0	0	0	1	30.0	0.0	1.1794602552707876	0.0389583589839761	1.0855453404778217	0.10335813194106447	True	False	True	False	False	False	0.0	0.0008368559694627067
chr17_43494593_C_T_b38	0.00106658	8.343553835005117	6.56244409369372	0	0	0	0	0	0	0	0	0	1	0	1	0	1	60.0	0.005	8.530065825564119	2.199055652574448	2.325596593207031	0.08869828687664949	True	False	True	False	False	False	0.0	0.0008368536815672354
chr17_43494593_C_T_b38	0.00183217	8.343553835005117	6.56244409369372	0	0	0	0	0	0	0	0	0	1	0	1	0	1	60.0	0.005	8.530065825564119	2.199055652574448	2.325596593207031	0.08869828687664949	True	False	True	False	False	False	0.0	0.0008368536815672354
chr17_43494593_C_T_b38	0.00106658	8.343553835005117	6.56244409369372	0	0	0	0	0	0	0	0	0	1	0	1	0	1	60.0	0.005	8.530065825564119	2.199055652574448	2.325596593207031	0.08869828687664949	True	False	True	False	False	False	0.0	0.0008368536815672354
chr17_43494593_C_T_b38	0.00106658	8.343553835005117	6.56244409369372	0	0	0	0	0	0	0	0	0	1	0	1	0	1	60.0	0.005	8.530065825564119	2.199055652574448	2.325596593207031	0.08869828687664949	True	False	True	False	False	False	0.0	0.0008368536815672354
chr17_43494593_C_T_b38	0.00183217	8.343553835005117	6.56244409369372	0	0	0	0	0	0	0	0	0	1	0	1	0	1	60.0	0.005	8.530065825564119	2.199055652574448	2.325596593207031	0.08869828687664949	True	False	True	False	False	False	0.0	0.0008368536815672354
chr17_43494593_C_T_b38	0.00183217	8.343553835005117	6.56244409369372	0	0	0	0	0	0	0	0	0	1	0	1	0	1	60.0	0.005	8.530065825564119	2.199055652574448	2.325596593207031	0.08869828687664949	True	False	True	False	False	False	0.0	0.0008368536815672354
chr17_43494593_C_T_b38	0.00183217	8.343553835005117	6.56244409369372	0	0	0	0	0	0	0	0	0	1	0	1	0	1	60.0	0.005	8.530065825564119	2.199055652574448	2.325596593207031	0.08869828687664949	True	False	True	False	False	False	0.0	0.0008368536815672354
chr17_43494593_C_T_b38	0.00106658	8.343553835005117	6.56244409369372	0	0	0	0	0	0	0	0	0	1	0	1	0	1	60.0	0.005	8.530065825564119	2.199055652574448	2.325596593207031	0.08869828687664949	True	False	True	False	False	False	0.0	0.0008368536815672354
chr11_117399126_C_T_b38	0.0101124	8.343315881404946	7.503289630675082	0	0	0	0	0	0	0	1	0	0	0	0	0	1	50.0	0.047	-6.411930954048246	0.0	6.758171283015891	0.17358159062843015	True	False	True	False	False	False	0.0	0.0008368524680030574
chr11_117399126_C_T_b38	0.0101124	8.343315881404946	7.503289630675082	0	0	0	0	0	0	0	1	0	0	0	0	0	1	50.0	0.047	-6.411930954048246	0.0	6.758171283015891	0.17358159062843015	True	False	True	False	False	False	0.0	0.0008368524680030574
chr11_117399126_C_T_b38	0.0101124	8.343315881404946	7.503289630675082	0	0	0	0	0	0	0	1	0	0	0	0	0	1	50.0	0.047	-6.411930954048246	0.0	6.758171283015891	0.17358159062843015	True	False	True	False	False	False	0.0	0.0008368524680030574
chr4_98512506_A_G_b38	0.0119254	8.471986598578159	8.471986598578159	0	0	0	0	0	1	0	0	1	0	0	1	0	0	60.0	0.005	-15.289781182179208	0.0	5.137604665618582	0.0	True	False	True	False	False	False	0.0	0.0008368515572694125
chr4_99037462_G_A_b38	0.0213766	7.631916513071252	5.720311776607412	0	0	0	0	0	0	0	0	0	0	0	0	0	1	20.0	0.004	-3.974667639636817	5.180005127646707	-1.247200828945033	0.0	True	False	True	False	False	False	0.0	0.0008368513633505072
chr4_99037462_G_A_b38	0.0213766	7.631916513071252	5.720311776607412	0	0	0	0	0	0	0	0	0	0	0	0	0	1	20.0	0.004	-3.974667639636817	5.180005127646707	-1.247200828945033	0.0	True	False	True	False	False	False	0.0	0.0008368513633505072
chr4_99037462_G_A_b38	0.0213766	7.631916513071252	5.720311776607412	0	0	0	0	0	0	0	0	0	0	0	0	0	1	20.0	0.004	-3.974667639636817	5.180005127646707	-1.247200828945033	0.0	True	False	True	False	False	False	0.0	0.0008368513633505072
chr4_99037462_G_A_b38	0.0213766	7.631916513071252	5.720311776607412	0	0	0	0	0	0	0	0	0	0	0	0	0	1	20.0	0.004	-3.974667639636817	5.180005127646707	-1.247200828945033	0.0	True	False	True	False	False	False	0.0	0.0008368513633505072
chr18_50811220_A_G_b38	0.00833819	7.504942068396171	7.504942068396171	0	0	1	0	0	0	0	0	0	0	0	0	0	0	20.0	0.004	3.8320801605649897	0.0	0.0883936475242705	0.0	True	False	True	False	False	False	0.0	0.0008368511260756285
chr2_218285005_G_A_b38	0.00128779	8.513185170018698	9.397566548103592	0	0	1	0	0	1	0	0	1	1	0	1	0	1	40.0	0.0	-15.5827640573704	0.0	-5.675011052827735	0.6775206135605174	True	False	True	False	False	False	0.0	0.0008368477561753743
chr2_218285005_G_A_b38	0.00128779	8.513185170018698	9.397566548103592	0	0	1	0	0	1	0	0	1	1	0	1	0	1	40.0	0.0	-15.5827640573704	0.0	-5.675011052827735	0.6775206135605174	True	False	True	False	False	False	0.0	0.0008368477561753743
chr2_218285005_G_A_b38	0.0115029	8.513185170018698	9.397566548103592	0	0	1	0	0	1	0	0	1	1	0	1	0	1	40.0	0.0	-15.5827640573704	0.0	-5.675011052827735	0.6775206135605174	True	False	True	False	False	False	0.0	0.0008368477561753743
chr2_218285005_G_A_b38	0.0115029	8.513185170018698	9.397566548103592	0	0	1	0	0	1	0	0	1	1	0	1	0	1	40.0	0.0	-15.5827640573704	0.0	-5.675011052827735	0.6775206135605174	True	False	True	False	False	False	0.0	0.0008368477561753743
chr17_7554547_C_T_b38	0.00314261	8.395703293828527	6.583409222158765	0	0	0	0	0	1	0	0	1	0	0	1	0	0	60.0	0.059	-6.532796966232118	0.0	0.9387078836360914	0.0	True	False	True	False	False	False	0.0	0.0008368474603886455
chr17_7554547_C_T_b38	0.00314261	8.395703293828527	6.583409222158765	0	0	0	0	0	1	0	0	1	0	0	1	0	0	60.0	0.059	-6.532796966232118	0.0	0.9387078836360914	0.0	True	False	True	False	False	False	0.0	0.0008368474603886455
chr17_7554547_C_T_b38	0.00314261	8.395703293828527	6.583409222158765	0	0	0	0	0	1	0	0	1	0	0	1	0	0	60.0	0.059	-6.532796966232118	0.0	0.9387078836360914	0.0	True	False	True	False	False	False	0.0	0.0008368474603886455
chr1_179357882_A_G_b38	0.00106094	8.365905077202456	6.679599185844383	1	1	0	0	0	1	0	0	1	0	0	0	0	1	30.0	0.895	-4.517208754441959	5.779588908202698	8.333359367935316	0.0	False	True	True	False	False	False	0.0	0.0008368471548231994
chr1_179357882_A_G_b38	0.00106094	8.365905077202456	6.679599185844383	1	1	0	0	0	1	0	0	1	0	0	0	0	1	30.0	0.895	-4.517208754441959	5.779588908202698	8.333359367935316	0.0	False	True	True	False	False	False	0.0	0.0008368471548231994
chr1_179357882_A_G_b38	0.00115183	8.365905077202456	6.679599185844383	1	1	0	0	0	1	0	0	1	0	0	0	0	1	30.0	0.895	-4.517208754441959	5.779588908202698	8.333359367935316	0.0	False	True	True	False	False	False	0.0	0.0008368471548231994
chr1_179357882_A_G_b38	0.00115183	8.365905077202456	6.679599185844383	1	1	0	0	0	1	0	0	1	0	0	0	0	1	30.0	0.895	-4.517208754441959	5.779588908202698	8.333359367935316	0.0	False	True	True	False	False	False	0.0	0.0008368471548231994
chr1_179357882_A_G_b38	0.00122585	8.365905077202456	6.679599185844383	1	1	0	0	0	1	0	0	1	0	0	0	0	1	30.0	0.895	-4.517208754441959	5.779588908202698	8.333359367935316	0.0	False	True	True	False	False	False	0.0	0.0008368471548231994
chr1_179357882_A_G_b38	0.00122585	8.365905077202456	6.679599185844383	1	1	0	0	0	1	0	0	1	0	0	0	0	1	30.0	0.895	-4.517208754441959	5.779588908202698	8.333359367935316	0.0	False	True	True	False	False	False	0.0	0.0008368471548231994
chr18_13099250_C_T_b38	0.0046123	8.028455164114252	5.420534999272286	0	1	0	0	1	0	0	0	0	0	0	0	0	1	60.0	0.0	-2.4959725415421623	0.0	1.0379964916857531	0.5749119558819515	True	False	True	False	False	False	0.0	0.0008368447149729966
chr18_13099250_C_T_b38	0.0046123	8.028455164114252	5.420534999272286	0	1	0	0	1	0	0	0	0	0	0	0	0	1	60.0	0.0	-2.4959725415421623	0.0	1.0379964916857531	0.5749119558819515	True	False	True	False	False	False	0.0	0.0008368447149729966
chr18_13099250_C_T_b38	0.0046123	8.028455164114252	5.420534999272286	0	1	0	0	1	0	0	0	0	0	0	0	0	1	60.0	0.0	-2.4959725415421623	0.0	1.0379964916857531	0.5749119558819515	True	False	True	False	False	False	0.0	0.0008368447149729966
chr18_13099250_C_T_b38	0.0046123	8.028455164114252	5.420534999272286	0	1	0	0	1	0	0	0	0	0	0	0	0	1	60.0	0.0	-2.4959725415421623	0.0	1.0379964916857531	0.5749119558819515	True	False	True	False	False	False	0.0	0.0008368447149729966
chr18_13099250_C_T_b38	0.0046123	8.028455164114252	5.420534999272286	0	1	0	0	1	0	0	0	0	0	0	0	0	1	60.0	0.0	-2.4959725415421623	0.0	1.0379964916857531	0.5749119558819515	True	False	True	False	False	False	0.0	0.0008368447149729966
chr9_84875631_C_G_b38	0.0428981	8.254008590564844	7.7266536648476425	0	0	0	1	1	0	0	0	0	1	0	1	0	0	50.0	0.003	-8.573853216943874	2.7573478161575657	4.858868699114382	0.9273080116902577	False	True	True	False	False	False		0.0008368385094864329
chr2_238266094_G_A_b38	0.00110501	8.38160253710989	6.22455842927536	0	0	1	0	0	0	0	0	0	0	0	0	0	1	60.0	0.005	-22.53415554587978	0.0	-3.295557836264252	0.0	True	False	True	False	False	False	0.0	0.0008368378701069622
chr7_864266_G_A_b38	0.0012566	8.328209491748732	7.430114138561801	0	0	1	1	0	0	0	0	0	0	0	1	0	1	50.0	0.036	2.5625345565048243	0.0	1.8310116613100504	1.5082924119283305	True	False	True	False	False	False	0.0	0.000836837033914057
chr7_864266_G_A_b38	0.00155729	8.328209491748732	7.430114138561801	0	0	1	1	0	0	0	0	0	0	0	1	0	1	50.0	0.036	2.5625345565048243	0.0	1.8310116613100504	1.5082924119283305	True	False	True	False	False	False	0.0	0.000836837033914057
chr7_864266_G_A_b38	0.00155729	8.328209491748732	7.430114138561801	0	0	1	1	0	0	0	0	0	0	0	1	0	1	50.0	0.036	2.5625345565048243	0.0	1.8310116613100504	1.5082924119283305	True	False	True	False	False	False	0.0	0.000836837033914057
chr7_864266_G_A_b38	0.0012566	8.328209491748732	7.430114138561801	0	0	1	1	0	0	0	0	0	0	0	1	0	1	50.0	0.036	2.5625345565048243	0.0	1.8310116613100504	1.5082924119283305	True	False	True	False	False	False	0.0	0.000836837033914057
chr7_864266_G_A_b38	0.0012566	8.328209491748732	7.430114138561801	0	0	1	1	0	0	0	0	0	0	0	1	0	1	50.0	0.036	2.5625345565048243	0.0	1.8310116613100504	1.5082924119283305	True	False	True	False	False	False	0.0	0.000836837033914057
chr7_864266_G_A_b38	0.00155729	8.328209491748732	7.430114138561801	0	0	1	1	0	0	0	0	0	0	0	1	0	1	50.0	0.036	2.5625345565048243	0.0	1.8310116613100504	1.5082924119283305	True	False	True	False	False	False	0.0	0.000836837033914057
chr1_153757186_T_G_b38	0.0302748	7.841885928984623	5.955837369464831	0	0	1	0	0	0	0	0	0	0	0	1	0	1	40.0	0.0	-8.333344427997968	9.9761254509907	5.878342416794602	0.0	True	False	True	False	False	False	0.0	0.0008368358383202019
chr1_153757186_T_G_b38	0.0128471	7.841885928984623	5.955837369464831	0	0	1	0	0	0	0	0	0	0	0	1	0	1	40.0	0.0	-8.333344427997968	9.9761254509907	5.878342416794602	0.0	True	False	True	False	False	False	0.0	0.0008368358383202019
chr1_153757186_T_G_b38	0.0128471	7.841885928984623	5.955837369464831	0	0	1	0	0	0	0	0	0	0	0	1	0	1	40.0	0.0	-8.333344427997968	9.9761254509907	5.878342416794602	0.0	True	False	True	False	False	False	0.0	0.0008368358383202019
chr1_153757186_T_G_b38	0.0302748	7.841885928984623	5.955837369464831	0	0	1	0	0	0	0	0	0	0	0	1	0	1	40.0	0.0	-8.333344427997968	9.9761254509907	5.878342416794602	0.0	True	False	True	False	False	False	0.0	0.0008368358383202019
chr1_153757186_T_G_b38	0.0302748	7.841885928984623	5.955837369464831	0	0	1	0	0	0	0	0	0	0	0	1	0	1	40.0	0.0	-8.333344427997968	9.9761254509907	5.878342416794602	0.0	True	False	True	False	False	False	0.0	0.0008368358383202019
chr1_153757186_T_G_b38	0.0128471	7.841885928984623	5.955837369464831	0	0	1	0	0	0	0	0	0	0	0	1	0	1	40.0	0.0	-8.333344427997968	9.9761254509907	5.878342416794602	0.0	True	False	True	False	False	False	0.0	0.0008368358383202019
chr5_10258013_G_A_b38	0.00114543	8.211482916445066	4.859812404361672	1	0	0	0	1	0	0	0	0	1	0	1	0	1	20.0	0.0	-8.818022558500138	0.0	-1.2028673840961588	0.5165835166092378	False	True	True	False	False	False	0.0	0.0008368255298253909
chr5_10258013_G_A_b38	0.00114543	8.211482916445066	4.859812404361672	1	0	0	0	1	0	0	0	0	1	0	1	0	1	20.0	0.0	-8.818022558500138	0.0	-1.2028673840961588	0.5165835166092378	False	True	True	False	False	False	0.0	0.0008368255298253909
chr5_10258013_G_A_b38	0.00114543	8.211482916445066	4.859812404361672	1	0	0	0	1	0	0	0	0	1	0	1	0	1	20.0	0.0	-8.818022558500138	0.0	-1.2028673840961588	0.5165835166092378	False	True	True	False	False	False	0.0	0.0008368255298253909
chr17_82159602_C_A_b38	0.00476192	8.231109840328154	7.411556287811163	0	0	1	1	1	0	0	0	0	0	0	1	0	1	50.0	0.013	-4.887825969543862	0.0	-0.7194626903075019	0.0	True	False	True	False	False	False	0.0	0.0008368244289647826
chr17_82159602_C_A_b38	0.00476192	8.231109840328154	7.411556287811163	0	0	1	1	1	0	0	0	0	0	0	1	0	1	50.0	0.013	-4.887825969543862	0.0	-0.7194626903075019	0.0	True	False	True	False	False	False	0.0	0.0008368244289647826
chr20_57619676_T_C_b38	0.00507863	8.474285690404962	6.297109319933935	0	0	0	1	1	1	1	1	1	1	0	1	0	0	50.0	0.0	4.024493413660925	0.0	0.513682241564652	0.433627213965913	True	False	True	False	False	False	0.0	0.000836818970712526
chr20_57619676_T_C_b38	0.00507863	8.474285690404962	6.297109319933935	0	0	0	1	1	1	1	1	1	1	0	1	0	0	50.0	0.0	4.024493413660925	0.0	0.513682241564652	0.433627213965913	True	False	True	False	False	False	0.0	0.000836818970712526
chr12_123528167_A_G_b38	0.0103093	8.32845106681936	8.416930769477844	0	0	0	0	0	0	0	0	0	0	0	0	0	1	70.0	0.002	-2.6974652273587623	0.0	1.424267253225537	0.0	True	False	True	False	False	False	0.0	0.0008368167850132393
chr12_123528167_A_G_b38	0.0103093	8.32845106681936	8.416930769477844	0	0	0	0	0	0	0	0	0	0	0	0	0	1	70.0	0.002	-2.6974652273587623	0.0	1.424267253225537	0.0	True	False	True	False	False	False	0.0	0.0008368167850132393
chr12_123528167_A_G_b38	0.0103093	8.32845106681936	8.416930769477844	0	0	0	0	0	0	0	0	0	0	0	0	0	1	70.0	0.002	-2.6974652273587623	0.0	1.424267253225537	0.0	True	False	True	False	False	False	0.0	0.0008368167850132393
chr12_104857772_G_A_b38	0.00227288	8.188411308079031	8.165932137321585	0	0	1	0	0	0	0	0	0	0	0	0	0	1	50.0	0.019	-2.2814758969139866	0.2897188267343145	7.131696543987417	0.0	True	False	True	False	False	False	0.0	0.0008368038178995405
chr1_196953730_G_A_b38	0.00301091	7.902117546276448	7.902117546276448	0	0	0	1	0	0	0	0	0	0	0	0	0	1	40.0	0.0	-4.144674533115123	9.057213640080608	-0.0808684930775385	0.46762302295008595	True	False	True	False	False	False	0.0	0.0008368025439438925
chr6_129463204_G_T_b38	0.00600329	8.007034012193408	6.990256500493881	0	0	0	1	0	0	0	0	0	0	0	0	0	0	40.0	0.049	2.942183447197519	9.055831125592867	-5.070780104236562	1.4596324226535558	True	False	True	False	False	False	0.0	0.0008368002812764748
chr6_129463204_G_T_b38	0.00600329	8.007034012193408	6.990256500493881	0	0	0	1	0	0	0	0	0	0	0	0	0	0	40.0	0.049	2.942183447197519	9.055831125592867	-5.070780104236562	1.4596324226535558	True	False	True	False	False	False	0.0	0.0008368002812764748
chr8_94786390_G_C_b38	0.00428328	7.908754738783246	7.315883504509785	0	0	0	0	0	0	0	0	0	0	0	0	0	1	40.0	0.062	-2.8239257146879715	0.7423712736752113	4.817995997808502	0.008732535582865353	True	False	True	False	False	False	0.0	0.0008367921959628149
chr8_94786390_G_C_b38	0.0011074	7.908754738783246	7.315883504509785	0	0	0	0	0	0	0	0	0	0	0	0	0	1	40.0	0.062	-2.8239257146879715	0.7423712736752113	4.817995997808502	0.008732535582865353	True	False	True	False	False	False	0.0	0.0008367921959628149
chr16_70776523_G_C_b38	0.0053706	7.661527081358517	8.358666283188	0	0	0	1	0	0	0	0	0	0	0	0	0	1	20.0	0.001	2.8782627490922863	0.0	2.56789745529057	1.5785329797420076	True	False	True	False	False	False	0.0	0.0008367833455385774
chr12_2675923_G_A_b38	0.0136038	8.262042843966942	7.065613363597717	0	0	0	0	1	0	0	0	0	0	1	0	0	0	50.0	0.007	0.6474238364016003	0.7819897991980639	-1.30969914967352	0.0	True	False	True	False	False	False	0.0	0.0008367786079477707
chr12_2675923_G_A_b38	0.0123026	8.262042843966942	7.065613363597717	0	0	0	0	1	0	0	0	0	0	1	0	0	0	50.0	0.007	0.6474238364016003	0.7819897991980639	-1.30969914967352	0.0	True	False	True	False	False	False	0.0	0.0008367786079477707
chr12_2675923_G_A_b38	0.0136038	8.262042843966942	7.065613363597717	0	0	0	0	1	0	0	0	0	0	1	0	0	0	50.0	0.007	0.6474238364016003	0.7819897991980639	-1.30969914967352	0.0	True	False	True	False	False	False	0.0	0.0008367786079477707
chr12_2675923_G_A_b38	0.0136038	8.262042843966942	7.065613363597717	0	0	0	0	1	0	0	0	0	0	1	0	0	0	50.0	0.007	0.6474238364016003	0.7819897991980639	-1.30969914967352	0.0	True	False	True	False	False	False	0.0	0.0008367786079477707
chr12_2675923_G_A_b38	0.0136038	8.262042843966942	7.065613363597717	0	0	0	0	1	0	0	0	0	0	1	0	0	0	50.0	0.007	0.6474238364016003	0.7819897991980639	-1.30969914967352	0.0	True	False	True	False	False	False	0.0	0.0008367786079477707
chr12_2675923_G_A_b38	0.0123026	8.262042843966942	7.065613363597717	0	0	0	0	1	0	0	0	0	0	1	0	0	0	50.0	0.007	0.6474238364016003	0.7819897991980639	-1.30969914967352	0.0	True	False	True	False	False	False	0.0	0.0008367786079477707
chr12_2675923_G_A_b38	0.0123026	8.262042843966942	7.065613363597717	0	0	0	0	1	0	0	0	0	0	1	0	0	0	50.0	0.007	0.6474238364016003	0.7819897991980639	-1.30969914967352	0.0	True	False	True	False	False	False	0.0	0.0008367786079477707
chr12_2675923_G_A_b38	0.0123026	8.262042843966942	7.065613363597717	0	0	0	0	1	0	0	0	0	0	1	0	0	0	50.0	0.007	0.6474238364016003	0.7819897991980639	-1.30969914967352	0.0	True	False	True	False	False	False	0.0	0.0008367786079477707
chr11_6486013_G_A_b38	0.0283341	8.286269452783065	7.195187320178709	0	1	1	0	0	1	0	0	1	0	0	1	0	1	40.0	0.011	-3.6013940057741705	0.0	6.191295953978781	2.72089762559618	True	False	True	False	False	False	0.0	0.0008367756990987389
chr11_6486013_G_A_b38	0.0547174	8.286269452783065	7.195187320178709	0	1	1	0	0	1	0	0	1	0	0	1	0	1	40.0	0.011	-3.6013940057741705	0.0	6.191295953978781	2.72089762559618	True	False	True	False	False	False	0.0	0.0008367756990987389
chr11_6486013_G_A_b38	0.0283341	8.286269452783065	7.195187320178709	0	1	1	0	0	1	0	0	1	0	0	1	0	1	40.0	0.011	-3.6013940057741705	0.0	6.191295953978781	2.72089762559618	True	False	True	False	False	False	0.0	0.0008367756990987389
chr11_6486013_G_A_b38	0.0547174	8.286269452783065	7.195187320178709	0	1	1	0	0	1	0	0	1	0	0	1	0	1	40.0	0.011	-3.6013940057741705	0.0	6.191295953978781	2.72089762559618	True	False	True	False	False	False	0.0	0.0008367756990987389
chr11_6486013_G_A_b38	0.0547174	8.286269452783065	7.195187320178709	0	1	1	0	0	1	0	0	1	0	0	1	0	1	40.0	0.011	-3.6013940057741705	0.0	6.191295953978781	2.72089762559618	True	False	True	False	False	False	0.0	0.0008367756990987389
chr11_6486013_G_A_b38	0.0283341	8.286269452783065	7.195187320178709	0	1	1	0	0	1	0	0	1	0	0	1	0	1	40.0	0.011	-3.6013940057741705	0.0	6.191295953978781	2.72089762559618	True	False	True	False	False	False	0.0	0.0008367756990987389
chr13_45499402_G_A_b38	0.00460583	8.036249942132116	8.036249942132116	0	0	1	0	0	1	0	0	1	0	0	1	0	1	40.0	0.073	-6.390202623053564	15.688762591355058	5.25059091855578	0.042193258107992904	True	False	True	False	False	False	0.0	0.0008367716514463289
chr13_45499402_G_A_b38	0.0287628	8.036249942132116	8.036249942132116	0	0	1	0	0	1	0	0	1	0	0	1	0	1	40.0	0.073	-6.390202623053564	15.688762591355058	5.25059091855578	0.042193258107992904	True	False	True	False	False	False	0.0	0.0008367716514463289
chr4_120820992_A_G_b38	0.00794646	7.878534196140362	5.187385805840755	0	0	1	0	0	0	0	0	0	0	0	0	0	0	40.0	0.0	1.1199632380045668	0.0	4.735825470184061	0.0	True	False	True	False	False	False	0.0	0.0008367668768439211
chr4_120820992_A_G_b38	0.00794646	7.878534196140362	5.187385805840755	0	0	1	0	0	0	0	0	0	0	0	0	0	0	40.0	0.0	1.1199632380045668	0.0	4.735825470184061	0.0	True	False	True	False	False	False	0.0	0.0008367668768439211
chr4_120820992_A_G_b38	0.0579854	7.878534196140362	5.187385805840755	0	0	1	0	0	0	0	0	0	0	0	0	0	0	40.0	0.0	1.1199632380045668	0.0	4.735825470184061	0.0	True	False	True	False	False	False	0.0	0.0008367668768439211
chr4_120820992_A_G_b38	0.0579854	7.878534196140362	5.187385805840755	0	0	1	0	0	0	0	0	0	0	0	0	0	0	40.0	0.0	1.1199632380045668	0.0	4.735825470184061	0.0	True	False	True	False	False	False	0.0	0.0008367668768439211
chr2_119611176_G_A_b38	0.00123187	7.891704659330107	6.1675164908883415	0	0	1	1	0	0	0	0	0	0	0	0	0	0	30.0	0.0	-5.775974006432823	0.0	2.983240285332286	0.0	True	False	True	False	False	False	0.0	0.0008367663233719675
chr2_119611176_G_A_b38	0.00123187	7.891704659330107	6.1675164908883415	0	0	1	1	0	0	0	0	0	0	0	0	0	0	30.0	0.0	-5.775974006432823	0.0	2.983240285332286	0.0	True	False	True	False	False	False	0.0	0.0008367663233719675
chr2_119611176_G_A_b38	0.00123187	7.891704659330107	6.1675164908883415	0	0	1	1	0	0	0	0	0	0	0	0	0	0	30.0	0.0	-5.775974006432823	0.0	2.983240285332286	0.0	True	False	True	False	False	False	0.0	0.0008367663233719675
chr2_119611176_G_A_b38	0.00123187	7.891704659330107	6.1675164908883415	0	0	1	1	0	0	0	0	0	0	0	0	0	0	30.0	0.0	-5.775974006432823	0.0	2.983240285332286	0.0	True	False	True	False	False	False	0.0	0.0008367663233719675
chr2_119611176_G_A_b38	0.00123187	7.891704659330107	6.1675164908883415	0	0	1	1	0	0	0	0	0	0	0	0	0	0	30.0	0.0	-5.775974006432823	0.0	2.983240285332286	0.0	True	False	True	False	False	False	0.0	0.0008367663233719675
chr22_35290675_G_A_b38	0.00122036	8.110427237575024	7.727094484779841	0	0	0	0	0	0	0	0	0	0	0	1	0	1	50.0	0.0	-2.4248919328751546	3.110910529271951	4.848720746192647	3.244675171260326	True	False	True	False	False	False	0.0	0.0008367645703103417
chr22_35290675_G_A_b38	0.00860825	8.110427237575024	7.727094484779841	0	0	0	0	0	0	0	0	0	0	0	1	0	1	50.0	0.0	-2.4248919328751546	3.110910529271951	4.848720746192647	3.244675171260326	True	False	True	False	False	False	0.0	0.0008367645703103417
chr22_35290675_G_A_b38	0.00122036	8.110427237575024	7.727094484779841	0	0	0	0	0	0	0	0	0	0	0	1	0	1	50.0	0.0	-2.4248919328751546	3.110910529271951	4.848720746192647	3.244675171260326	True	False	True	False	False	False	0.0	0.0008367645703103417
chr22_35290675_G_A_b38	0.00860825	8.110427237575024	7.727094484779841	0	0	0	0	0	0	0	0	0	0	0	1	0	1	50.0	0.0	-2.4248919328751546	3.110910529271951	4.848720746192647	3.244675171260326	True	False	True	False	False	False	0.0	0.0008367645703103417
chr22_35290675_G_A_b38	0.00860825	8.110427237575024	7.727094484779841	0	0	0	0	0	0	0	0	0	0	0	1	0	1	50.0	0.0	-2.4248919328751546	3.110910529271951	4.848720746192647	3.244675171260326	True	False	True	False	False	False	0.0	0.0008367645703103417
chr22_35290675_G_A_b38	0.00122036	8.110427237575024	7.727094484779841	0	0	0	0	0	0	0	0	0	0	0	1	0	1	50.0	0.0	-2.4248919328751546	3.110910529271951	4.848720746192647	3.244675171260326	True	False	True	False	False	False	0.0	0.0008367645703103417
chr14_94244006_C_T_b38	0.001242	7.837554360881084	6.444131256700441	0	0	0	0	0	0	0	0	0	0	0	0	0	1	40.0	0.0	0.1232803080490013	0.0	1.4463455645876166	0.02378991961033705	True	False	True	False	False	False	0.0	0.0008367549392307344
chr14_94244006_C_T_b38	0.001242	7.837554360881084	6.444131256700441	0	0	0	0	0	0	0	0	0	0	0	0	0	1	40.0	0.0	0.1232803080490013	0.0	1.4463455645876166	0.02378991961033705	True	False	True	False	False	False	0.0	0.0008367549392307344
chr14_94244006_C_T_b38	0.001242	7.837554360881084	6.444131256700441	0	0	0	0	0	0	0	0	0	0	0	0	0	1	40.0	0.0	0.1232803080490013	0.0	1.4463455645876166	0.02378991961033705	True	False	True	False	False	False	0.0	0.0008367549392307344
chr17_80284995_G_A_b38	0.00646421	7.944846711001996	7.944492163932159	0	0	0	0	1	0	0	1	0	1	0	1	0	1	40.0	0.0	-9.129774565745135	12.920653668715984	3.989876404728236	0.4519825767851282	True	False	True	False	False	False	0.0	0.0008367535963678646
chr17_80284995_G_A_b38	0.0430324	7.944846711001996	7.944492163932159	0	0	0	0	1	0	0	1	0	1	0	1	0	1	40.0	0.0	-9.129774565745135	12.920653668715984	3.989876404728236	0.4519825767851282	True	False	True	False	False	False	0.0	0.0008367535963678646
chr12_44141249_T_C_b38	0.00169813	7.7306140660637395	7.730174795246222	0	0	1	1	0	0	0	0	0	0	0	0	0	0	20.0	0.0	-2.941845738325377	0.0	4.636943446237169	0.0	True	False	True	False	False	False		0.0008367489086387009
chr7_47504778_T_A_b38	0.0138099	7.681099001536359	7.663407664893479	0	1	0	0	1	1	0	0	1	0	0	1	0	1	20.0	0.002	-6.627350117368816	0.0	-1.8930673768899453	0.0	True	False	True	False	False	False	0.0	0.0008367480514006505
chr1_186963091_G_A_b38	0.00288267	7.7488913372555315	7.748460023899697	0	0	0	0	0	0	0	0	0	0	0	0	0	1	20.0	0.0	1.929610504997517	15.177937007920654	1.6945332919402605	0.0	True	False	True	False	False	False	0.0	0.0008367460249457159
chr5_229194_C_T_b38	0.00115889	8.401108712395436	6.759255270663693	0	0	1	1	0	1	0	0	1	0	0	1	0	1	40.0	0.0	-14.725131983572458	1.8101665481524185	3.8817787673589166	0.0	True	False	True	False	False	False	0.0	0.0008367424581373423
chr5_229194_C_T_b38	0.00115889	8.401108712395436	6.759255270663693	0	0	1	1	0	1	0	0	1	0	0	1	0	1	40.0	0.0	-14.725131983572458	1.8101665481524185	3.8817787673589166	0.0	True	False	True	False	False	False	0.0	0.0008367424581373423
chr5_229194_C_T_b38	0.00115889	8.401108712395436	6.759255270663693	0	0	1	1	0	1	0	0	1	0	0	1	0	1	40.0	0.0	-14.725131983572458	1.8101665481524185	3.8817787673589166	0.0	True	False	True	False	False	False	0.0	0.0008367424581373423
chr5_229194_C_T_b38	0.00115889	8.401108712395436	6.759255270663693	0	0	1	1	0	1	0	0	1	0	0	1	0	1	40.0	0.0	-14.725131983572458	1.8101665481524185	3.8817787673589166	0.0	True	False	True	False	False	False	0.0	0.0008367424581373423
chr4_112264393_T_A_b38	0.00534368	8.196436811235028	6.423246963533519	0	0	0	0	0	0	0	0	0	1	0	0	0	1	60.0	0.002	-1.2807370312450168	0.0	-3.0296911999495606	0.0	True	False	True	False	False	False	0.0	0.0008367423419852408
chr4_112264393_T_A_b38	0.00585407	8.196436811235028	6.423246963533519	0	0	0	0	0	0	0	0	0	1	0	0	0	1	60.0	0.002	-1.2807370312450168	0.0	-3.0296911999495606	0.0	True	False	True	False	False	False	0.0	0.0008367423419852408
chr5_36626827_T_C_b38	0.00202043	7.923348211930154	7.872073979866873	0	0	0	0	0	1	0	0	1	0	0	1	0	0	30.0	0.127	1.006210469941112	0.1732647505597988	3.270576702557051	0.0	True	False	True	False	False	False	0.0	0.0008367419945429994
chr12_57510387_G_A_b38	0.0197314	8.449342524508063	7.089243155027514	0	0	1	0	0	0	0	0	0	1	0	1	0	1	50.0	0.047	-10.959490620395874	0.0	-4.61596343947538	0.3357884803071576	True	False	True	False	False	False	0.0	0.0008367299633124559
chr12_57510387_G_A_b38	0.0197314	8.449342524508063	7.089243155027514	0	0	1	0	0	0	0	0	0	1	0	1	0	1	50.0	0.047	-10.959490620395874	0.0	-4.61596343947538	0.3357884803071576	True	False	True	False	False	False	0.0	0.0008367299633124559
chr12_57510387_G_A_b38	0.0197314	8.449342524508063	7.089243155027514	0	0	1	0	0	0	0	0	0	1	0	1	0	1	50.0	0.047	-10.959490620395874	0.0	-4.61596343947538	0.3357884803071576	True	False	True	False	False	False	0.0	0.0008367299633124559
chr1_222999530_T_C_b38	0.00901384	7.957177323459475	7.956827122090111	0	0	0	0	0	0	0	0	0	0	0	1	0	1	40.0	0.0	4.121217648022766	0.0	10.099032432770043	0.7264539859960237	True	False	True	False	False	False	0.0	0.0008367150419031224
chr1_222999530_T_C_b38	0.0062228	7.957177323459475	7.956827122090111	0	0	0	0	0	0	0	0	0	0	0	1	0	1	40.0	0.0	4.121217648022766	0.0	10.099032432770043	0.7264539859960237	True	False	True	False	False	False	0.0	0.0008367150419031224
chr5_113586557_T_G_b38	0.0145977	7.709756864454165	7.639642287858013	0	0	0	1	0	0	0	0	0	0	0	0	0	1	20.0	0.012	-2.675616980511536	0.0	3.879163930367042	0.2596112545733784	True	False	True	False	False	False	0.0	0.0008367097864019206
chr5_74708532_G_T_b38	0.00389833	8.074960359115858	7.768533300926033	0	0	1	0	0	0	0	0	0	0	0	0	0	1	40.0	0.077	-6.721619553313403	0.3831787561854547	6.746402557373152	1.0442011738184576	True	False	True	False	False	False	0.0	0.0008367077303898498
chr4_121821062_T_C_b38	0.0110042	8.503499864284235	3.4011973816621555	1	1	0	0	0	1	0	0	1	1	0	1	1	1	20.0	0.926	-19.008921834817933	3.1200753731963786	0.1771175794249657	1.9754301357220285	False	True	True	False	False	False	0.0	0.000836706245246569
chr4_121821062_T_C_b38	0.0110042	8.503499864284235	3.4011973816621555	1	1	0	0	0	1	0	0	1	1	0	1	1	1	20.0	0.926	-19.008921834817933	3.1200753731963786	0.1771175794249657	1.9754301357220285	False	True	True	False	False	False	0.0	0.000836706245246569
chr4_121821062_T_C_b38	0.0110042	8.503499864284235	3.4011973816621555	1	1	0	0	0	1	0	0	1	1	0	1	1	1	20.0	0.926	-19.008921834817933	3.1200753731963786	0.1771175794249657	1.9754301357220285	False	True	True	False	False	False	0.0	0.000836706245246569
chr20_45957397_G_A_b38	0.00128195	8.47345026846832	5.241747015059643	0	0	0	0	0	0	0	0	0	1	0	1	0	1	70.0	0.0	3.311989009926001	0.0	6.203350618320378	0.0	True	False	True	False	False	False	0.0	0.0008367022378681547
chr20_45957397_G_A_b38	0.00128195	8.47345026846832	5.241747015059643	0	0	0	0	0	0	0	0	0	1	0	1	0	1	70.0	0.0	3.311989009926001	0.0	6.203350618320378	0.0	True	False	True	False	False	False	0.0	0.0008367022378681547
chr20_45957397_G_A_b38	0.00128195	8.47345026846832	5.241747015059643	0	0	0	0	0	0	0	0	0	1	0	1	0	1	70.0	0.0	3.311989009926001	0.0	6.203350618320378	0.0	True	False	True	False	False	False	0.0	0.0008367022378681547
chr12_68876261_C_A_b38	0.00397346	8.4069317971587	8.367764677924308	0	0	0	1	0	1	0	0	1	1	0	1	0	1	40.0	0.0	-1.283113643392732	0.3462738133085556	8.201039656011098	0.0	True	False	True	False	False	False	0.0	0.0008366986001067401
chr12_68876261_C_A_b38	0.00397346	8.4069317971587	8.367764677924308	0	0	0	1	0	1	0	0	1	1	0	1	0	1	40.0	0.0	-1.283113643392732	0.3462738133085556	8.201039656011098	0.0	True	False	True	False	False	False	0.0	0.0008366986001067401
chr12_68876261_C_A_b38	0.00523519	8.4069317971587	8.367764677924308	0	0	0	1	0	1	0	0	1	1	0	1	0	1	40.0	0.0	-1.283113643392732	0.3462738133085556	8.201039656011098	0.0	True	False	True	False	False	False	0.0	0.0008366986001067401
chr12_68876261_C_A_b38	0.00523519	8.4069317971587	8.367764677924308	0	0	0	1	0	1	0	0	1	1	0	1	0	1	40.0	0.0	-1.283113643392732	0.3462738133085556	8.201039656011098	0.0	True	False	True	False	False	False	0.0	0.0008366986001067401
chr3_113765132_G_A_b38	0.00147691	8.11552088154677	9.518486617560317	0	0	1	0	0	0	0	0	0	0	0	0	0	1	50.0	0.0	2.7132410108859166	2.395560780244665	-1.380828301741353	0.0	True	False	True	False	False	False		0.0008366923915203546
chr12_105371319_T_C_b38	0.00337022	8.24564690087386	5.293304824724492	1	0	0	0	1	0	0	0	0	0	0	0	0	1	40.0	0.001	-5.132270819044313	0.0	4.251375683430837	1.2808403791165972	False	True	True	False	False	False	0.0	0.0008366811165712122
chr12_105371319_T_C_b38	0.00337022	8.24564690087386	5.293304824724492	1	0	0	0	1	0	0	0	0	0	0	0	0	1	40.0	0.001	-5.132270819044313	0.0	4.251375683430837	1.2808403791165972	False	True	True	False	False	False	0.0	0.0008366811165712122
chr12_105371319_T_C_b38	0.00337022	8.24564690087386	5.293304824724492	1	0	0	0	1	0	0	0	0	0	0	0	0	1	40.0	0.001	-5.132270819044313	0.0	4.251375683430837	1.2808403791165972	False	True	True	False	False	False	0.0	0.0008366811165712122
chr12_105371319_T_C_b38	0.00337022	8.24564690087386	5.293304824724492	1	0	0	0	1	0	0	0	0	0	0	0	0	1	40.0	0.001	-5.132270819044313	0.0	4.251375683430837	1.2808403791165972	False	True	True	False	False	False	0.0	0.0008366811165712122
chr11_74032817_G_A_b38	0.009276	8.47782846789396	6.280395838960195	0	0	0	0	0	0	0	0	0	0	1	1	0	1	40.0	0.01	-5.257794254114086	0.0	5.386278400724095	0.7310142476029711	True	False	True	False	False	False	0.0	0.0008366760731143072
chr11_74032817_G_A_b38	0.009276	8.47782846789396	6.280395838960195	0	0	0	0	0	0	0	0	0	0	1	1	0	1	40.0	0.01	-5.257794254114086	0.0	5.386278400724095	0.7310142476029711	True	False	True	False	False	False	0.0	0.0008366760731143072
chr11_74032817_G_A_b38	0.009276	8.47782846789396	6.280395838960195	0	0	0	0	0	0	0	0	0	0	1	1	0	1	40.0	0.01	-5.257794254114086	0.0	5.386278400724095	0.7310142476029711	True	False	True	False	False	False	0.0	0.0008366760731143072
chr17_68389928_T_G_b38	0.00235032	8.467372496432281	8.467372496432281	0	0	0	1	0	1	0	0	1	0	0	1	0	1	60.0	0.0	-8.040995296734755	6.557071062085752	2.932403543400333	0.0	True	False	True	False	False	False	0.0	0.0008366688369153366
chr10_105143875_G_T_b38	0.00202081	8.22764270790443	8.227375506834035	0	0	0	0	0	0	0	0	0	0	0	0	0	1	60.0	0.0	-3.3147776302242167	0.0	7.151913201538648	0.255424523506421	True	False	True	False	False	False	0.0	0.0008366674848594725
chr9_37522234_C_T_b38	0.00106028	8.32117830749028	4.727387818712341	0	0	1	0	0	0	0	0	0	0	0	1	0	1	60.0	0.021	5.469660448617709	0.0	2.659470555758567	0.0	True	False	True	False	False	False	0.0	0.0008366637822250285
chr9_37522234_C_T_b38	0.00106028	8.32117830749028	4.727387818712341	0	0	1	0	0	0	0	0	0	0	0	1	0	1	60.0	0.021	5.469660448617709	0.0	2.659470555758567	0.0	True	False	True	False	False	False	0.0	0.0008366637822250285
chr9_37522234_C_T_b38	0.00106028	8.32117830749028	4.727387818712341	0	0	1	0	0	0	0	0	0	0	0	1	0	1	60.0	0.021	5.469660448617709	0.0	2.659470555758567	0.0	True	False	True	False	False	False	0.0	0.0008366637822250285
chr22_32495337_A_G_b38	0.0162243	7.711101251840158	5.049856007249537	0	0	1	0	0	0	0	0	0	0	0	1	0	1	20.0	0.0	1.0852089234697653	0.0	2.3635507547060897	0.0	True	False	True	False	False	False	0.0	0.0008366636562781208
chr22_32495337_A_G_b38	0.0162243	7.711101251840158	5.049856007249537	0	0	1	0	0	0	0	0	0	0	0	1	0	1	20.0	0.0	1.0852089234697653	0.0	2.3635507547060897	0.0	True	False	True	False	False	False	0.0	0.0008366636562781208
chr4_185683691_C_T_b38	0.00767821	8.496173824192162	6.968850378341948	0	0	0	0	0	1	0	0	1	0	0	1	0	1	50.0	0.0	6.980809014870264	8.04662791617012	-2.026348253978292	0.0	True	False	True	False	False	False	0.0	0.0008366617672398416
chr6_144587071_G_C_b38	0.00358804	8.15248607578024	8.15248607578024	0	0	0	1	1	1	0	1	1	1	0	1	0	1	20.0	0.036	-13.708215489055528	3.0418409624649936	6.894892597982938	0.0	True	False	True	False	False	False		0.0008366612032426408
chr6_52448373_G_T_b38	0.00138522	8.4040244933106	8.36985260351753	0	0	0	0	0	0	0	0	0	0	0	0	0	1	60.0	0.002	8.726907455315908	6.635995752202282	3.094821043077033	0.0	True	False	True	False	False	False	0.0	0.0008366458503769553
chr19_18540991_T_C_b38	0.00269825	7.9287663216266955	6.5337888379333435	0	0	1	0	0	1	0	0	1	0	0	1	0	1	20.0	0.0	-0.9755390160424162	0.0	1.1195126218031248	0.0	True	False	True	False	False	False	0.0	0.0008366409581515798
chr19_18540991_T_C_b38	0.00269825	7.9287663216266955	6.5337888379333435	0	0	1	0	0	1	0	0	1	0	0	1	0	1	20.0	0.0	-0.9755390160424162	0.0	1.1195126218031248	0.0	True	False	True	False	False	False	0.0	0.0008366409581515798
chr19_18540991_T_C_b38	0.00269825	7.9287663216266955	6.5337888379333435	0	0	1	0	0	1	0	0	1	0	0	1	0	1	20.0	0.0	-0.9755390160424162	0.0	1.1195126218031248	0.0	True	False	True	False	False	False	0.0	0.0008366409581515798
chr2_15171761_G_A_b38	0.00603251	8.398184404834035	8.398184404834035	0	0	1	0	0	1	0	1	1	0	0	1	0	1	40.0	0.0	-8.916775123069613	6.058128969445773	6.408820280352039	0.0	True	False	True	False	False	False	0.0	0.0008366401006145341
chr2_161233423_A_T_b38	0.00776533	7.5352967024440884	6.267200548541362	0	0	0	0	0	0	0	0	0	0	0	0	0	1	10.0	0.344	-6.635324752515091	0.0	0.2735155977395678	0.1730668443022197	True	False	True	False	False	False	0.0	0.0008366342005169241
chr2_161233423_A_T_b38	0.0240187	7.5352967024440884	6.267200548541362	0	0	0	0	0	0	0	0	0	0	0	0	0	1	10.0	0.344	-6.635324752515091	0.0	0.2735155977395678	0.1730668443022197	True	False	True	False	False	False	0.0	0.0008366342005169241
chr1_245692337_A_G_b38	0.00159402	8.169336395928386	8.169336395928386	0	0	1	0	0	0	0	0	0	0	0	0	0	1	50.0	0.0	-4.122701477760444	0.0	0.8414359953815165	6.811001270810614	True	False	True	False	False	False	0.0	0.0008366328994545663
chr1_2178821_G_A_b38	0.00149302	8.502079553606189	8.010027528481734	0	1	0	0	0	0	0	0	0	0	0	1	0	1	60.0	0.0	-14.606625809098247	0.0	6.192207533774884	7.892002779628669	True	False	True	False	False	False	0.0	0.0008366314843002397
chr1_2178821_G_A_b38	0.00149302	8.502079553606189	8.010027528481734	0	1	0	0	0	0	0	0	0	0	0	1	0	1	60.0	0.0	-14.606625809098247	0.0	6.192207533774884	7.892002779628669	True	False	True	False	False	False	0.0	0.0008366314843002397
chr1_2178821_G_A_b38	0.00149302	8.502079553606189	8.010027528481734	0	1	0	0	0	0	0	0	0	0	0	1	0	1	60.0	0.0	-14.606625809098247	0.0	6.192207533774884	7.892002779628669	True	False	True	False	False	False	0.0	0.0008366314843002397
chr1_2178821_G_A_b38	0.00149302	8.502079553606189	8.010027528481734	0	1	0	0	0	0	0	0	0	0	0	1	0	1	60.0	0.0	-14.606625809098247	0.0	6.192207533774884	7.892002779628669	True	False	True	False	False	False	0.0	0.0008366314843002397
chr17_28377573_G_A_b38	0.001263	8.354438940114811	8.196987927258897	0	0	0	1	0	0	0	0	0	0	0	0	0	1	60.0	0.212	9.703742262701564	0.0	5.341751724232815	3.2622553389466664	True	False	True	False	False	False	0.0	0.0008366296630484066
chr17_2473824_A_G_b38	0.00303141	8.30943074214033	5.081404364984463	0	0	1	0	0	0	0	0	0	0	0	0	0	1	60.0	0.002	1.9697308187184144	2.694158924623393	2.3116227574637733	0.0	True	False	True	False	False	False	0.0	0.0008366253069183187
chr17_2473824_A_G_b38	0.00303141	8.30943074214033	5.081404364984463	0	0	1	0	0	0	0	0	0	0	0	0	0	1	60.0	0.002	1.9697308187184144	2.694158924623393	2.3116227574637733	0.0	True	False	True	False	False	False	0.0	0.0008366253069183187
chr17_2473824_A_G_b38	0.00175293	8.30943074214033	5.081404364984463	0	0	1	0	0	0	0	0	0	0	0	0	0	1	60.0	0.002	1.9697308187184144	2.694158924623393	2.3116227574637733	0.0	True	False	True	False	False	False	0.0	0.0008366253069183187
chr17_2473824_A_G_b38	0.00175293	8.30943074214033	5.081404364984463	0	0	1	0	0	0	0	0	0	0	0	0	0	1	60.0	0.002	1.9697308187184144	2.694158924623393	2.3116227574637733	0.0	True	False	True	False	False	False	0.0	0.0008366253069183187
chr3_141955716_A_C_b38	0.00235176	7.901377353792616	7.901377353792616	0	0	0	0	0	1	0	0	1	0	0	1	0	1	20.0	0.004	4.00063481352018	4.040735688484028	3.3883236011162268	1.2456595060244524	True	False	True	False	False	False	0.0	0.000836620857124878
chr3_141955716_A_C_b38	0.00235176	7.901377353792616	7.901377353792616	0	0	0	0	0	1	0	0	1	0	0	1	0	1	20.0	0.004	4.00063481352018	4.040735688484028	3.3883236011162268	1.2456595060244524	True	False	True	False	False	False	0.0	0.000836620857124878
chr6_3007916_C_T_b38	0.0078487	8.46779284112111	6.889591308354466	0	0	1	1	0	1	0	0	1	0	0	1	0	1	40.0	0.0	-7.587198040844479	0.0	5.5164237271935335	0.0	True	False	True	False	False	False	0.0	0.0008366173557063545
chr6_3007916_C_T_b38	0.0078736	8.46779284112111	6.889591308354466	0	0	1	1	0	1	0	0	1	0	0	1	0	1	40.0	0.0	-7.587198040844479	0.0	5.5164237271935335	0.0	True	False	True	False	False	False	0.0	0.0008366173557063545
chr5_65532732_A_G_b38	0.0183653	8.193123721512068	7.988542982737695	0	0	0	1	0	0	0	0	0	0	0	0	0	1	50.0	0.018	0.0010766932626526	0.0	6.976345816772486	0.0	True	False	True	False	False	False	0.0	0.0008366165810426981
chr5_65532732_A_G_b38	0.00344781	8.193123721512068	7.988542982737695	0	0	0	1	0	0	0	0	0	0	0	0	0	1	50.0	0.018	0.0010766932626526	0.0	6.976345816772486	0.0	True	False	True	False	False	False	0.0	0.0008366165810426981
chr5_65532732_A_G_b38	0.00344781	8.193123721512068	7.988542982737695	0	0	0	1	0	0	0	0	0	0	0	0	0	1	50.0	0.018	0.0010766932626526	0.0	6.976345816772486	0.0	True	False	True	False	False	False	0.0	0.0008366165810426981
chr5_65532732_A_G_b38	0.0183653	8.193123721512068	7.988542982737695	0	0	0	1	0	0	0	0	0	0	0	0	0	1	50.0	0.018	0.0010766932626526	0.0	6.976345816772486	0.0	True	False	True	False	False	False	0.0	0.0008366165810426981
chr11_64837857_A_C_b38	0.0212743	8.356554845453426	5.420534999272286	0	0	0	0	0	0	0	0	0	0	0	1	0	1	60.0	0.0	5.64197475642513	0.0	3.758584505984168	0.0	True	False	True	False	False	False	0.0	0.0008366132638846028
chr11_64837857_A_C_b38	0.0212743	8.356554845453426	5.420534999272286	0	0	0	0	0	0	0	0	0	0	0	1	0	1	60.0	0.0	5.64197475642513	0.0	3.758584505984168	0.0	True	False	True	False	False	False	0.0	0.0008366132638846028
chr11_64837857_A_C_b38	0.0212743	8.356554845453426	5.420534999272286	0	0	0	0	0	0	0	0	0	0	0	1	0	1	60.0	0.0	5.64197475642513	0.0	3.758584505984168	0.0	True	False	True	False	False	False	0.0	0.0008366132638846028
chr11_64837857_A_C_b38	0.0212743	8.356554845453426	5.420534999272286	0	0	0	0	0	0	0	0	0	0	0	1	0	1	60.0	0.0	5.64197475642513	0.0	3.758584505984168	0.0	True	False	True	False	False	False	0.0	0.0008366132638846028
chr11_64837857_A_C_b38	0.0212743	8.356554845453426	5.420534999272286	0	0	0	0	0	0	0	0	0	0	0	1	0	1	60.0	0.0	5.64197475642513	0.0	3.758584505984168	0.0	True	False	True	False	False	False	0.0	0.0008366132638846028
chr11_64837857_A_C_b38	0.0212743	8.356554845453426	5.420534999272286	0	0	0	0	0	0	0	0	0	0	0	1	0	1	60.0	0.0	5.64197475642513	0.0	3.758584505984168	0.0	True	False	True	False	False	False	0.0	0.0008366132638846028
chr11_64837857_A_C_b38	0.0212743	8.356554845453426	5.420534999272286	0	0	0	0	0	0	0	0	0	0	0	1	0	1	60.0	0.0	5.64197475642513	0.0	3.758584505984168	0.0	True	False	True	False	False	False	0.0	0.0008366132638846028
chr11_64837857_A_C_b38	0.0212743	8.356554845453426	5.420534999272286	0	0	0	0	0	0	0	0	0	0	0	1	0	1	60.0	0.0	5.64197475642513	0.0	3.758584505984168	0.0	True	False	True	False	False	False	0.0	0.0008366132638846028
chr11_64837857_A_C_b38	0.0212743	8.356554845453426	5.420534999272286	0	0	0	0	0	0	0	0	0	0	0	1	0	1	60.0	0.0	5.64197475642513	0.0	3.758584505984168	0.0	True	False	True	False	False	False	0.0	0.0008366132638846028
chr11_64837857_A_C_b38	0.0212743	8.356554845453426	5.420534999272286	0	0	0	0	0	0	0	0	0	0	0	1	0	1	60.0	0.0	5.64197475642513	0.0	3.758584505984168	0.0	True	False	True	False	False	False	0.0	0.0008366132638846028
chr11_64837857_A_C_b38	0.0212743	8.356554845453426	5.420534999272286	0	0	0	0	0	0	0	0	0	0	0	1	0	1	60.0	0.0	5.64197475642513	0.0	3.758584505984168	0.0	True	False	True	False	False	False	0.0	0.0008366132638846028
chr11_64837857_A_C_b38	0.0212743	8.356554845453426	5.420534999272286	0	0	0	0	0	0	0	0	0	0	0	1	0	1	60.0	0.0	5.64197475642513	0.0	3.758584505984168	0.0	True	False	True	False	False	False	0.0	0.0008366132638846028
chr11_64837857_A_C_b38	0.0212743	8.356554845453426	5.420534999272286	0	0	0	0	0	0	0	0	0	0	0	1	0	1	60.0	0.0	5.64197475642513	0.0	3.758584505984168	0.0	True	False	True	False	False	False	0.0	0.0008366132638846028
chr11_64837857_A_C_b38	0.0212743	8.356554845453426	5.420534999272286	0	0	0	0	0	0	0	0	0	0	0	1	0	1	60.0	0.0	5.64197475642513	0.0	3.758584505984168	0.0	True	False	True	False	False	False	0.0	0.0008366132638846028
chr11_64837857_A_C_b38	0.0212743	8.356554845453426	5.420534999272286	0	0	0	0	0	0	0	0	0	0	0	1	0	1	60.0	0.0	5.64197475642513	0.0	3.758584505984168	0.0	True	False	True	False	False	False	0.0	0.0008366132638846028
chr12_131900286_C_T_b38	0.00118447	8.451694209183541	7.6246189861593985	0	0	0	0	0	1	0	0	1	0	0	1	0	1	60.0	0.0	-5.410837392565414	0.0	-0.7091177392671923	0.013654822731858474	True	False	True	False	False	False	0.0	0.0008366038989362172
chr5_139444910_C_T_b38	0.00115922	8.35819745992578	6.040254711277414	0	0	1	1	0	1	0	0	1	0	0	1	1	0	40.0	0.002	1.642153345108293	6.929831527097198	6.648081632079652	1.6275209668081487	True	False	True	False	False	False	0.0	0.000836603100132404
chr5_139444910_C_T_b38	0.00115922	8.35819745992578	6.040254711277414	0	0	1	1	0	1	0	0	1	0	0	1	1	0	40.0	0.002	1.642153345108293	6.929831527097198	6.648081632079652	1.6275209668081487	True	False	True	False	False	False	0.0	0.000836603100132404
chr4_169484309_G_C_b38	0.00954818	8.471358655072438	8.471358655072438	0	0	0	0	0	1	0	0	1	0	0	1	0	1	60.0	0.0	-5.263978896424293	0.0	1.058899755046781	0.970551539093279	True	False	True	False	False	False	0.0	0.0008365966320173602
chr4_169484309_G_C_b38	0.00954818	8.471358655072438	8.471358655072438	0	0	0	0	0	1	0	0	1	0	0	1	0	1	60.0	0.0	-5.263978896424293	0.0	1.058899755046781	0.970551539093279	True	False	True	False	False	False	0.0	0.0008365966320173602
chr4_169484309_G_C_b38	0.00954818	8.471358655072438	8.471358655072438	0	0	0	0	0	1	0	0	1	0	0	1	0	1	60.0	0.0	-5.263978896424293	0.0	1.058899755046781	0.970551539093279	True	False	True	False	False	False	0.0	0.0008365966320173602
chr2_99021025_G_C_b38	0.00255663	7.820037989458753	6.298949246855942	0	0	1	0	0	0	0	0	0	0	0	0	0	0	40.0	0.001	-4.353336156377509	0.0	-5.74412367384911	0.0	True	False	True	False	False	False	0.0	0.0008365953535782734
chr2_99021025_G_C_b38	0.00255663	7.820037989458753	6.298949246855942	0	0	1	0	0	0	0	0	0	0	0	0	0	0	40.0	0.001	-4.353336156377509	0.0	-5.74412367384911	0.0	True	False	True	False	False	False	0.0	0.0008365953535782734
chr2_99021025_G_C_b38	0.00255663	7.820037989458753	6.298949246855942	0	0	1	0	0	0	0	0	0	0	0	0	0	0	40.0	0.001	-4.353336156377509	0.0	-5.74412367384911	0.0	True	False	True	False	False	False	0.0	0.0008365953535782734
chr2_99021025_G_C_b38	0.00278861	7.820037989458753	6.298949246855942	0	0	1	0	0	0	0	0	0	0	0	0	0	0	40.0	0.001	-4.353336156377509	0.0	-5.74412367384911	0.0	True	False	True	False	False	False	0.0	0.0008365953535782734
chr2_99021025_G_C_b38	0.00278861	7.820037989458753	6.298949246855942	0	0	1	0	0	0	0	0	0	0	0	0	0	0	40.0	0.001	-4.353336156377509	0.0	-5.74412367384911	0.0	True	False	True	False	False	False	0.0	0.0008365953535782734
chr2_99021025_G_C_b38	0.00278861	7.820037989458753	6.298949246855942	0	0	1	0	0	0	0	0	0	0	0	0	0	0	40.0	0.001	-4.353336156377509	0.0	-5.74412367384911	0.0	True	False	True	False	False	False	0.0	0.0008365953535782734
chr12_100313741_C_T_b38	0.00112657	7.597897950521784	5.318119993844216	0	0	0	0	0	0	0	0	0	0	0	1	0	1	20.0	0.001	6.46926117436949	0.0	6.726777373232252	0.7654426869079316	True	False	True	False	False	False	0.0	0.00083659507497656
chr12_100313741_C_T_b38	0.00112657	7.597897950521784	5.318119993844216	0	0	0	0	0	0	0	0	0	0	0	1	0	1	20.0	0.001	6.46926117436949	0.0	6.726777373232252	0.7654426869079316	True	False	True	False	False	False	0.0	0.00083659507497656
chr12_100313741_C_T_b38	0.00170299	7.597897950521784	5.318119993844216	0	0	0	0	0	0	0	0	0	0	0	1	0	1	20.0	0.001	6.46926117436949	0.0	6.726777373232252	0.7654426869079316	True	False	True	False	False	False	0.0	0.00083659507497656
chr12_100313741_C_T_b38	0.00170299	7.597897950521784	5.318119993844216	0	0	0	0	0	0	0	0	0	0	0	1	0	1	20.0	0.001	6.46926117436949	0.0	6.726777373232252	0.7654426869079316	True	False	True	False	False	False	0.0	0.00083659507497656
chr12_100313741_C_T_b38	0.00112657	7.597897950521784	5.318119993844216	0	0	0	0	0	0	0	0	0	0	0	1	0	1	20.0	0.001	6.46926117436949	0.0	6.726777373232252	0.7654426869079316	True	False	True	False	False	False	0.0	0.00083659507497656
chr12_100313741_C_T_b38	0.00170299	7.597897950521784	5.318119993844216	0	0	0	0	0	0	0	0	0	0	0	1	0	1	20.0	0.001	6.46926117436949	0.0	6.726777373232252	0.7654426869079316	True	False	True	False	False	False	0.0	0.00083659507497656
chr6_134941838_T_A_b38	0.00136329	7.663407664893479	6.3473892096560105	0	0	0	0	0	0	0	0	0	0	0	0	0	1	20.0	0.06	-14.705184447717857	0.0	3.322724792809325	0.0	True	False	True	False	False	False	0.0	0.0008365944978467589
chr6_134941838_T_A_b38	0.00136329	7.663407664893479	6.3473892096560105	0	0	0	0	0	0	0	0	0	0	0	0	0	1	20.0	0.06	-14.705184447717857	0.0	3.322724792809325	0.0	True	False	True	False	False	False	0.0	0.0008365944978467589
chr6_134941838_T_A_b38	0.00136329	7.663407664893479	6.3473892096560105	0	0	0	0	0	0	0	0	0	0	0	0	0	1	20.0	0.06	-14.705184447717857	0.0	3.322724792809325	0.0	True	False	True	False	False	False	0.0	0.0008365944978467589
chr6_134941838_T_A_b38	0.00136329	7.663407664893479	6.3473892096560105	0	0	0	0	0	0	0	0	0	0	0	0	0	1	20.0	0.06	-14.705184447717857	0.0	3.322724792809325	0.0	True	False	True	False	False	False	0.0	0.0008365944978467589
chr6_167917136_A_C_b38	0.00294753	7.99598047476376	3.8918202981106265	1	0	0	0	0	0	0	0	0	0	0	1	0	1	20.0	0.95	-5.851638151926561	0.0	3.9590325960675017	0.40119090539366153	False	True	True	False	False	False	0.0	0.0008365882553685579
chr11_36406860_A_G_b38	0.00182399	8.155649270366002	8.155649270366002	0	0	1	0	0	1	0	0	1	0	0	1	0	0	40.0	0.0	-3.53744983039264	0.0	0.7383261191869934	0.0	True	False	True	False	False	False		0.000836586098590547
chr11_36406860_A_G_b38	0.00149143	8.155649270366002	8.155649270366002	0	0	1	0	0	1	0	0	1	0	0	1	0	0	40.0	0.0	-3.53744983039264	0.0	0.7383261191869934	0.0	True	False	True	False	False	False		0.000836586098590547
chr4_5395392_C_T_b38	0.00187172	7.9561263512135	7.942717540573791	0	0	1	0	0	0	0	0	0	0	0	0	0	0	40.0	0.0	-5.900088881959468	0.0	8.04238728729996	0.0	True	False	True	False	False	False	0.0	0.000836579466990373
chr3_37263989_T_C_b38	0.00735515	7.956476798036782	7.9561263512135	0	0	1	0	0	0	0	0	0	0	0	1	0	1	40.0	0.001	3.893309188006936	0.0	-3.1647893586666456	0.0	True	False	True	False	False	False		0.0008365770641719033
chr10_110875224_T_G_b38	0.00166456	8.0702808933939	6.60934924316738	0	0	0	0	0	1	0	0	1	1	0	1	0	1	20.0	0.005	-2.312056368447963	2.311308387300514	3.7488304184623473	0.6299309330829175	True	False	True	False	False	False	0.0	0.0008365714850316757
chr10_110875224_T_G_b38	0.00166456	8.0702808933939	6.60934924316738	0	0	0	0	0	1	0	0	1	1	0	1	0	1	20.0	0.005	-2.312056368447963	2.311308387300514	3.7488304184623473	0.6299309330829175	True	False	True	False	False	False	0.0	0.0008365714850316757
chr10_110875224_T_G_b38	0.00166456	8.0702808933939	6.60934924316738	0	0	0	0	0	1	0	0	1	1	0	1	0	1	20.0	0.005	-2.312056368447963	2.311308387300514	3.7488304184623473	0.6299309330829175	True	False	True	False	False	False	0.0	0.0008365714850316757
chr19_9990433_T_C_b38	0.0012136	8.006700845440367	6.815639990074331	0	0	1	1	0	0	0	0	0	0	0	0	0	0	30.0	0.314	-4.703155039871928	2.556120847207336	5.898824511237869	2.2089714803259852	True	False	True	False	False	False	0.0	0.000836560318484531
chr19_9990433_T_C_b38	0.0012136	8.006700845440367	6.815639990074331	0	0	1	1	0	0	0	0	0	0	0	0	0	0	30.0	0.314	-4.703155039871928	2.556120847207336	5.898824511237869	2.2089714803259852	True	False	True	False	False	False	0.0	0.000836560318484531
chr19_9990433_T_C_b38	0.0012136	8.006700845440367	6.815639990074331	0	0	1	1	0	0	0	0	0	0	0	0	0	0	30.0	0.314	-4.703155039871928	2.556120847207336	5.898824511237869	2.2089714803259852	True	False	True	False	False	False	0.0	0.000836560318484531
chr19_9990433_T_C_b38	0.0012136	8.006700845440367	6.815639990074331	0	0	1	1	0	0	0	0	0	0	0	0	0	0	30.0	0.314	-4.703155039871928	2.556120847207336	5.898824511237869	2.2089714803259852	True	False	True	False	False	False	0.0	0.000836560318484531
chr19_9990433_T_C_b38	0.0012136	8.006700845440367	6.815639990074331	0	0	1	1	0	0	0	0	0	0	0	0	0	0	30.0	0.314	-4.703155039871928	2.556120847207336	5.898824511237869	2.2089714803259852	True	False	True	False	False	False	0.0	0.000836560318484531
chr19_9990433_T_C_b38	0.0012136	8.006700845440367	6.815639990074331	0	0	1	1	0	0	0	0	0	0	0	0	0	0	30.0	0.314	-4.703155039871928	2.556120847207336	5.898824511237869	2.2089714803259852	True	False	True	False	False	False	0.0	0.000836560318484531
chr17_41729149_C_T_b38	0.00164067	8.098946748943339	6.70808408385307	0	0	0	0	0	0	0	0	0	0	0	0	0	0	60.0	0.279	2.029697510068901	0.0	-3.7333226268183495	0.0	True	False	True	False	False	False	0.0	0.0008365586409228376
chr17_41729149_C_T_b38	0.00164067	8.098946748943339	6.70808408385307	0	0	0	0	0	0	0	0	0	0	0	0	0	0	60.0	0.279	2.029697510068901	0.0	-3.7333226268183495	0.0	True	False	True	False	False	False	0.0	0.0008365586409228376
chr6_110993354_A_T_b38	0.0407983	7.358193752733032	7.358193752733032	0	0	0	0	0	0	0	0	0	0	0	0	0	1	20.0	0.001	-13.521159692913637	5.584377168227514	3.813728476000037	0.0	True	False	True	False	False	False	0.0	0.0008365584577313092
chr6_110993354_A_T_b38	0.112902	7.358193752733032	7.358193752733032	0	0	0	0	0	0	0	0	0	0	0	0	0	1	20.0	0.001	-13.521159692913637	5.584377168227514	3.813728476000037	0.0	True	False	True	False	False	False	0.0	0.0008365584577313092
chr2_128006794_T_C_b38	0.00180671	8.1886891244442	8.153349757998892	0	0	0	1	0	0	0	0	0	1	0	1	0	1	40.0	0.0	-0.4950029728197645	6.270839043726839	4.900444472167926	0.0	True	False	True	False	False	False	0.0	0.0008365579841668981
chr2_128006794_T_C_b38	0.00180671	8.1886891244442	8.153349757998892	0	0	0	1	0	0	0	0	0	1	0	1	0	1	40.0	0.0	-0.4950029728197645	6.270839043726839	4.900444472167926	0.0	True	False	True	False	False	False	0.0	0.0008365579841668981
chr11_47343725_A_G_b38	0.00339509	8.312626025674962	4.624972813284271	0	0	1	1	0	0	0	0	0	1	0	1	0	0	60.0	0.0	-9.072736511997492	5.610130946504777	-1.4917932360526294	0.0	True	False	True	False	False	False	0.0	0.0008365554565213407
chr7_148851301_C_G_b38	0.00605574	8.323608442343572	8.293299358711323	0	0	1	0	0	1	0	0	1	0	0	1	1	1	40.0	0.0	-5.103117207438817	1.7160865574040187	-0.6655726722586337	0.0	True	False	True	False	False	False	0.0	0.0008365540784355821
chr17_59664425_T_C_b38	0.00193886	8.302761580704049	5.579729825986222	0	0	0	0	0	0	0	0	0	0	0	1	0	1	60.0	0.0	3.82004299844916	3.187847375317503	4.944409151209719	0.5487448260678249	True	False	True	False	False	False	0.0	0.000836553197775749
chr9_5729741_G_A_b38	0.00398568	7.881559917056899	7.881182202227102	0	0	0	1	0	0	0	0	0	0	0	0	0	1	40.0	0.002	-12.205243949284664	5.006694450423828	6.064998574644143	0.04955674869736981	True	False	True	False	False	False	0.0	0.0008365440788993977
chr2_231267801_A_G_b38	0.0479653	8.065265208897733	7.912423121473705	0	0	0	0	0	0	0	0	0	0	0	1	0	1	50.0	0.002	-1.6386288465752212	5.944453624823925	0.175264561334842	0.0	True	False	True	False	False	False		0.0008365426331257553
chr12_79610539_G_A_b38	0.0015195	8.029758520440822	8.01829613851552	0	0	1	0	0	0	0	0	0	0	0	0	0	1	40.0	0.0	-5.696218705474063	0.0	4.563300770539001	1.7871020142455265	True	False	True	False	False	False	0.0	0.0008365399167125914
chr12_79610539_G_A_b38	0.00179975	8.029758520440822	8.01829613851552	0	0	1	0	0	0	0	0	0	0	0	0	0	1	40.0	0.0	-5.696218705474063	0.0	4.563300770539001	1.7871020142455265	True	False	True	False	False	False	0.0	0.0008365399167125914
chr12_79610539_G_A_b38	0.00179975	8.029758520440822	8.01829613851552	0	0	1	0	0	0	0	0	0	0	0	0	0	1	40.0	0.0	-5.696218705474063	0.0	4.563300770539001	1.7871020142455265	True	False	True	False	False	False	0.0	0.0008365399167125914
chr12_79610539_G_A_b38	0.0015195	8.029758520440822	8.01829613851552	0	0	1	0	0	0	0	0	0	0	0	0	0	1	40.0	0.0	-5.696218705474063	0.0	4.563300770539001	1.7871020142455265	True	False	True	False	False	False	0.0	0.0008365399167125914
chr12_79610539_G_A_b38	0.0084946	8.029758520440822	8.01829613851552	0	0	1	0	0	0	0	0	0	0	0	0	0	1	40.0	0.0	-5.696218705474063	0.0	4.563300770539001	1.7871020142455265	True	False	True	False	False	False	0.0	0.0008365399167125914
chr12_79610539_G_A_b38	0.0084946	8.029758520440822	8.01829613851552	0	0	1	0	0	0	0	0	0	0	0	0	0	1	40.0	0.0	-5.696218705474063	0.0	4.563300770539001	1.7871020142455265	True	False	True	False	False	False	0.0	0.0008365399167125914
chr20_5571855_A_G_b38	0.014502	8.195885391314796	7.388327859577107	0	0	0	0	0	1	0	0	1	0	0	1	0	1	40.0	0.024	-5.412624360388418	0.9784546903011612	6.339025911982382	0.0	True	False	True	False	False	False	0.0	0.0008365228951070961
chr20_5571855_A_G_b38	0.014502	8.195885391314796	7.388327859577107	0	0	0	0	0	1	0	0	1	0	0	1	0	1	40.0	0.024	-5.412624360388418	0.9784546903011612	6.339025911982382	0.0	True	False	True	False	False	False	0.0	0.0008365228951070961
chr15_66320123_C_T_b38	0.00186566	7.941651252930556	6.104793232414985	0	0	1	0	0	0	0	0	0	0	0	0	0	1	30.0	0.011	-25.41026971713133	0.1388550171991625	-0.71997866280023	0.0	True	False	True	False	False	False	0.0	0.000836515736130637
chr15_66320123_C_T_b38	0.00152763	7.941651252930556	6.104793232414985	0	0	1	0	0	0	0	0	0	0	0	0	0	1	30.0	0.011	-25.41026971713133	0.1388550171991625	-0.71997866280023	0.0	True	False	True	False	False	False	0.0	0.000836515736130637
chr15_66320123_C_T_b38	0.00152763	7.941651252930556	6.104793232414985	0	0	1	0	0	0	0	0	0	0	0	0	0	1	30.0	0.011	-25.41026971713133	0.1388550171991625	-0.71997866280023	0.0	True	False	True	False	False	False	0.0	0.000836515736130637
chr15_66320123_C_T_b38	0.00186566	7.941651252930556	6.104793232414985	0	0	1	0	0	0	0	0	0	0	0	0	0	1	30.0	0.011	-25.41026971713133	0.1388550171991625	-0.71997866280023	0.0	True	False	True	False	False	False	0.0	0.000836515736130637
chr8_35755606_G_A_b38	0.00151005	8.220133957151859	8.219864741912652	0	0	1	0	1	0	0	0	0	0	0	1	0	0	40.0	0.999	2.7639724120869493	0.0	5.347495216410557	0.0	True	False	True	False	False	False	0.0	0.0008365080202917968
chr11_34944999_A_C_b38	0.00882648	7.866338923046544	7.826842098158293	0	0	1	0	0	0	0	0	0	0	0	0	0	1	20.0	0.108	-17.3414504849475	0.0	8.51889782755778	0.0	True	False	True	False	False	False	0.0	0.0008365067248498849
chr11_34944999_A_C_b38	0.00402219	7.866338923046544	7.826842098158293	0	0	1	0	0	0	0	0	0	0	0	0	0	1	20.0	0.108	-17.3414504849475	0.0	8.51889782755778	0.0	True	False	True	False	False	False	0.0	0.0008365067248498849
chr11_34944999_A_C_b38	0.00402219	7.866338923046544	7.826842098158293	0	0	1	0	0	0	0	0	0	0	0	0	0	1	20.0	0.108	-17.3414504849475	0.0	8.51889782755778	0.0	True	False	True	False	False	False	0.0	0.0008365067248498849
chr11_34944999_A_C_b38	0.00882648	7.866338923046544	7.826842098158293	0	0	1	0	0	0	0	0	0	0	0	0	0	1	20.0	0.108	-17.3414504849475	0.0	8.51889782755778	0.0	True	False	True	False	False	False	0.0	0.0008365067248498849
chr12_95064946_A_G_b38	0.00328592	7.64826303090192	7.591861714889934	0	0	0	0	0	0	0	0	0	0	0	1	0	1	20.0	0.0	-7.813682359473658	0.0	1.9438449315548567	0.0	True	False	True	False	False	False	0.0	0.0008365034365572211
chr12_95064946_A_G_b38	0.00328592	7.64826303090192	7.591861714889934	0	0	0	0	0	0	0	0	0	0	0	1	0	1	20.0	0.0	-7.813682359473658	0.0	1.9438449315548567	0.0	True	False	True	False	False	False	0.0	0.0008365034365572211
chr12_95064946_A_G_b38	0.00328592	7.64826303090192	7.591861714889934	0	0	0	0	0	0	0	0	0	0	0	1	0	1	20.0	0.0	-7.813682359473658	0.0	1.9438449315548567	0.0	True	False	True	False	False	False	0.0	0.0008365034365572211
chr12_95064946_A_G_b38	0.00328592	7.64826303090192	7.591861714889934	0	0	0	0	0	0	0	0	0	0	0	1	0	1	20.0	0.0	-7.813682359473658	0.0	1.9438449315548567	0.0	True	False	True	False	False	False	0.0	0.0008365034365572211
chr17_50578680_C_T_b38	0.0144486	8.034955024502159	4.762173934797756	0	0	0	0	0	0	0	0	0	0	0	0	0	0	60.0	0.0	9.312604864503982	0.0	6.299370113409815	0.6942428818887834	True	False	True	False	False	False	0.0	0.0008365014928165959
chr20_43634473_T_G_b38	0.00185334	7.930565854233965	7.2813856635702825	0	0	1	0	0	0	0	0	0	0	0	0	0	1	30.0	0.315	-11.219001629825144	0.6010132079919703	-3.3005465206332616	0.0	True	False	True	False	False	False	0.0	0.0008364997665512344
chr20_43634473_T_G_b38	0.00101985	7.930565854233965	7.2813856635702825	0	0	1	0	0	0	0	0	0	0	0	0	0	1	30.0	0.315	-11.219001629825144	0.6010132079919703	-3.3005465206332616	0.0	True	False	True	False	False	False	0.0	0.0008364997665512344
chr18_45647324_A_G_b38	0.00678243	8.113426639943654	6.419994928147142	1	0	1	0	0	0	0	0	0	0	0	0	0	0	20.0	0.0	-4.971475346789156	0.0	5.524659391436174	2.1032589381338056	False	True	True	False	False	False	0.0	0.0008364865309606625
chr19_49351801_C_A_b38	0.00262704	8.038834757787749	6.07993319509559	0	0	0	0	0	0	0	0	0	0	0	0	0	1	50.0	0.111	-0.8189439447991367	0.0	0.8466000850480953	0.0	True	False	True	False	False	False	0.0	0.0008364820875786173
chr19_49351801_C_A_b38	0.00262704	8.038834757787749	6.07993319509559	0	0	0	0	0	0	0	0	0	0	0	0	0	1	50.0	0.111	-0.8189439447991367	0.0	0.8466000850480953	0.0	True	False	True	False	False	False	0.0	0.0008364820875786173
chr19_49351801_C_A_b38	0.00262704	8.038834757787749	6.07993319509559	0	0	0	0	0	0	0	0	0	0	0	0	0	1	50.0	0.111	-0.8189439447991367	0.0	0.8466000850480953	0.0	True	False	True	False	False	False	0.0	0.0008364820875786173
chr19_49351801_C_A_b38	0.00262704	8.038834757787749	6.07993319509559	0	0	0	0	0	0	0	0	0	0	0	0	0	1	50.0	0.111	-0.8189439447991367	0.0	0.8466000850480953	0.0	True	False	True	False	False	False	0.0	0.0008364820875786173
chr19_14417596_G_A_b38	0.0161675	8.430327258394575	7.083387847625295	0	0	0	1	0	1	1	0	1	1	0	1	0	0	50.0	0.221	8.299664755584677	0.0	3.686267340977857	0.28558381122204013	True	False	True	False	False	False	0.0	0.0008364805668648892
chr9_113191552_T_A_b38	0.00872621	8.23217423638394	6.882437470997847	0	0	0	1	0	0	0	0	0	0	0	0	0	1	40.0	0.436	2.384379700126493	2.8338585344532303	6.027448253496935	3.6683332917089615	True	False	True	False	False	False	0.0	0.0008364796311362049
chr9_113191552_T_A_b38	0.00872621	8.23217423638394	6.882437470997847	0	0	0	1	0	0	0	0	0	0	0	0	0	1	40.0	0.436	2.384379700126493	2.8338585344532303	6.027448253496935	3.6683332917089615	True	False	True	False	False	False	0.0	0.0008364796311362049
chr1_217685753_G_A_b38	0.00300371	7.780303087908373	7.780303087908373	0	0	0	0	0	0	0	0	0	0	0	0	0	0	40.0	0.001	-4.409984381918797	0.0	2.8680600214928305	0.0	True	False	True	False	False	False	0.0	0.000836477032750837
chr19_45068714_T_A_b38	0.0482063	8.382975849296429	5.459585514144159	0	0	0	0	0	0	0	0	0	0	0	1	0	1	70.0	0.0	-3.0339182941186364	0.0	-0.1388231353665006	0.0	True	False	True	False	False	False	0.0	0.000836466362915452
chr19_45068714_T_A_b38	0.0482063	8.382975849296429	5.459585514144159	0	0	0	0	0	0	0	0	0	0	0	1	0	1	70.0	0.0	-3.0339182941186364	0.0	-0.1388231353665006	0.0	True	False	True	False	False	False	0.0	0.000836466362915452
chr19_45068714_T_A_b38	0.0482063	8.382975849296429	5.459585514144159	0	0	0	0	0	0	0	0	0	0	0	1	0	1	70.0	0.0	-3.0339182941186364	0.0	-0.1388231353665006	0.0	True	False	True	False	False	False	0.0	0.000836466362915452
chr19_45068714_T_A_b38	0.0482063	8.382975849296429	5.459585514144159	0	0	0	0	0	0	0	0	0	0	0	1	0	1	70.0	0.0	-3.0339182941186364	0.0	-0.1388231353665006	0.0	True	False	True	False	False	False	0.0	0.000836466362915452
chr19_16438859_C_T_b38	0.0017003	8.410720946905721	6.902742737158593	0	0	0	0	0	1	0	1	1	0	0	1	0	1	40.0	0.002	2.006134516670555	1.5280471254124888	4.67480954503062	3.7154332335098497	True	False	True	False	False	False	0.0	0.0008364587956203311
chr19_16438859_C_T_b38	0.0017003	8.410720946905721	6.902742737158593	0	0	0	0	0	1	0	1	1	0	0	1	0	1	40.0	0.002	2.006134516670555	1.5280471254124888	4.67480954503062	3.7154332335098497	True	False	True	False	False	False	0.0	0.0008364587956203311
chr19_16438859_C_T_b38	0.0017003	8.410720946905721	6.902742737158593	0	0	0	0	0	1	0	1	1	0	0	1	0	1	40.0	0.002	2.006134516670555	1.5280471254124888	4.67480954503062	3.7154332335098497	True	False	True	False	False	False	0.0	0.0008364587956203311
chr19_16438859_C_T_b38	0.0017003	8.410720946905721	6.902742737158593	0	0	0	0	0	1	0	1	1	0	0	1	0	1	40.0	0.002	2.006134516670555	1.5280471254124888	4.67480954503062	3.7154332335098497	True	False	True	False	False	False	0.0	0.0008364587956203311
chr3_172222846_G_A_b38	0.0219902	8.300528606199737	8.300280189852664	0	0	1	0	1	1	0	0	1	0	0	1	0	1	50.0	0.001	-7.285225930507227	1.0894091078041388	0.063701161112796	0.1812522307125092	True	False	True	False	False	False	0.0	0.0008364425977201003
chr21_33563449_C_G_b38	0.00762795	8.181160858023409	7.931284761525891	0	0	0	0	0	1	0	0	1	0	0	1	0	1	40.0	0.001	-2.511678863282941	1.999878596875269	6.579462212177212	1.2762345567469708	True	False	True	False	False	False	0.0	0.0008364388411658199
chr21_33563449_C_G_b38	0.00762795	8.181160858023409	7.931284761525891	0	0	0	0	0	1	0	0	1	0	0	1	0	1	40.0	0.001	-2.511678863282941	1.999878596875269	6.579462212177212	1.2762345567469708	True	False	True	False	False	False	0.0	0.0008364388411658199
chr21_33563449_C_G_b38	0.00762795	8.181160858023409	7.931284761525891	0	0	0	0	0	1	0	0	1	0	0	1	0	1	40.0	0.001	-2.511678863282941	1.999878596875269	6.579462212177212	1.2762345567469708	True	False	True	False	False	False	0.0	0.0008364388411658199
chr11_129043748_C_T_b38	0.0166954	7.9157131993821155	7.9157131993821155	0	0	0	0	0	0	0	0	0	0	0	0	0	1	40.0	0.01	-5.435410227688581	0.0	3.675344827285308	4.669990168656341	True	False	True	False	False	False		0.0008364318930539004
chr11_129043748_C_T_b38	0.00304513	7.9157131993821155	7.9157131993821155	0	0	0	0	0	0	0	0	0	0	0	0	0	1	40.0	0.01	-5.435410227688581	0.0	3.675344827285308	4.669990168656341	True	False	True	False	False	False		0.0008364318930539004
chr1_15563246_A_G_b38	0.00121945	8.300031711779575	6.52649485957079	0	0	0	1	0	1	0	0	1	0	0	1	0	1	40.0	0.008	-3.893487730471841	0.0	1.945258604150972	1.2648920718472285	True	False	True	False	False	False	0.0	0.0008364284821763071
chr1_15563246_A_G_b38	0.00121945	8.300031711779575	6.52649485957079	0	0	0	1	0	1	0	0	1	0	0	1	0	1	40.0	0.008	-3.893487730471841	0.0	1.945258604150972	1.2648920718472285	True	False	True	False	False	False	0.0	0.0008364284821763071
chr1_15563246_A_G_b38	0.00121945	8.300031711779575	6.52649485957079	0	0	0	1	0	1	0	0	1	0	0	1	0	1	40.0	0.008	-3.893487730471841	0.0	1.945258604150972	1.2648920718472285	True	False	True	False	False	False	0.0	0.0008364284821763071
chr1_15563246_A_G_b38	0.00121945	8.300031711779575	6.52649485957079	0	0	0	1	0	1	0	0	1	0	0	1	0	1	40.0	0.008	-3.893487730471841	0.0	1.945258604150972	1.2648920718472285	True	False	True	False	False	False	0.0	0.0008364284821763071
chr6_166337928_C_T_b38	0.0317532	8.410053315858335	8.409830673087738	0	0	0	0	0	1	1	0	1	0	0	1	0	1	50.0	0.0	-9.394262860313512	0.0698155925559742	10.667640666056272	0.39219625194238006	True	False	True	False	False	False	0.0	0.00083642386269553
chr10_34369724_T_C_b38	0.00263446	7.928406026180535	7.928045600874777	0	0	1	0	1	0	0	0	0	0	0	1	0	1	40.0	0.0	5.027687897628315	0.0	6.4817980173543575	0.0	True	False	True	False	False	False		0.000836422718211262
chr11_78533764_A_G_b38	0.0359903	8.482394685873542	8.482394685873542	0	0	1	1	0	1	0	1	1	1	0	1	1	1	30.0	0.011	0.7767496315703053	0.0	2.186814256069312	0.26548876165419766	True	False	True	False	False	False	0.0	0.0008364217096298239
chr11_78533764_A_G_b38	0.00511165	8.482394685873542	8.482394685873542	0	0	1	1	0	1	0	1	1	1	0	1	1	1	30.0	0.011	0.7767496315703053	0.0	2.186814256069312	0.26548876165419766	True	False	True	False	False	False	0.0	0.0008364217096298239
chr2_71608516_T_G_b38	0.00303007	8.49596955496461	7.724446645633537	0	0	0	0	0	0	0	0	0	1	0	1	0	1	60.0	0.349	-9.215999605215083	0.5465355731828385	3.680198156027117	0.0	True	False	True	False	False	False	0.0	0.000836421208534453
chr2_71608516_T_G_b38	0.00303007	8.49596955496461	7.724446645633537	0	0	0	0	0	0	0	0	0	1	0	1	0	1	60.0	0.349	-9.215999605215083	0.5465355731828385	3.680198156027117	0.0	True	False	True	False	False	False	0.0	0.000836421208534453
chr2_71608516_T_G_b38	0.0070391	8.49596955496461	7.724446645633537	0	0	0	0	0	0	0	0	0	1	0	1	0	1	60.0	0.349	-9.215999605215083	0.5465355731828385	3.680198156027117	0.0	True	False	True	False	False	False	0.0	0.000836421208534453
chr2_71608516_T_G_b38	0.0070391	8.49596955496461	7.724446645633537	0	0	0	0	0	0	0	0	0	1	0	1	0	1	60.0	0.349	-9.215999605215083	0.5465355731828385	3.680198156027117	0.0	True	False	True	False	False	False	0.0	0.000836421208534453
chr4_2749619_C_T_b38	0.00319504	8.336630087637147	7.423568444259167	0	0	0	0	0	0	0	0	0	0	0	1	0	1	60.0	0.0	-6.580518451952524	0.4197017811268893	9.711501970290904	7.271567264127469	True	False	True	False	False	False	0.0	0.0008364199128653393
chr4_2749619_C_T_b38	0.00319504	8.336630087637147	7.423568444259167	0	0	0	0	0	0	0	0	0	0	0	1	0	1	60.0	0.0	-6.580518451952524	0.4197017811268893	9.711501970290904	7.271567264127469	True	False	True	False	False	False	0.0	0.0008364199128653393
chr4_2749619_C_T_b38	0.00319504	8.336630087637147	7.423568444259167	0	0	0	0	0	0	0	0	0	0	0	1	0	1	60.0	0.0	-6.580518451952524	0.4197017811268893	9.711501970290904	7.271567264127469	True	False	True	False	False	False	0.0	0.0008364199128653393
chr4_2749619_C_T_b38	0.00319504	8.336630087637147	7.423568444259167	0	0	0	0	0	0	0	0	0	0	0	1	0	1	60.0	0.0	-6.580518451952524	0.4197017811268893	9.711501970290904	7.271567264127469	True	False	True	False	False	False	0.0	0.0008364199128653393
chr4_2749619_C_T_b38	0.00313677	8.336630087637147	7.423568444259167	0	0	0	0	0	0	0	0	0	0	0	1	0	1	60.0	0.0	-6.580518451952524	0.4197017811268893	9.711501970290904	7.271567264127469	True	False	True	False	False	False	0.0	0.0008364199128653393
chr4_2749619_C_T_b38	0.00313677	8.336630087637147	7.423568444259167	0	0	0	0	0	0	0	0	0	0	0	1	0	1	60.0	0.0	-6.580518451952524	0.4197017811268893	9.711501970290904	7.271567264127469	True	False	True	False	False	False	0.0	0.0008364199128653393
chr4_2749619_C_T_b38	0.00313677	8.336630087637147	7.423568444259167	0	0	0	0	0	0	0	0	0	0	0	1	0	1	60.0	0.0	-6.580518451952524	0.4197017811268893	9.711501970290904	7.271567264127469	True	False	True	False	False	False	0.0	0.0008364199128653393
chr4_2749619_C_T_b38	0.00319504	8.336630087637147	7.423568444259167	0	0	0	0	0	0	0	0	0	0	0	1	0	1	60.0	0.0	-6.580518451952524	0.4197017811268893	9.711501970290904	7.271567264127469	True	False	True	False	False	False	0.0	0.0008364199128653393
chr4_2749619_C_T_b38	0.00313677	8.336630087637147	7.423568444259167	0	0	0	0	0	0	0	0	0	0	0	1	0	1	60.0	0.0	-6.580518451952524	0.4197017811268893	9.711501970290904	7.271567264127469	True	False	True	False	False	False	0.0	0.0008364199128653393
chr4_2749619_C_T_b38	0.00313677	8.336630087637147	7.423568444259167	0	0	0	0	0	0	0	0	0	0	0	1	0	1	60.0	0.0	-6.580518451952524	0.4197017811268893	9.711501970290904	7.271567264127469	True	False	True	False	False	False	0.0	0.0008364199128653393
chr16_70526405_A_G_b38	0.00233534	8.414717399827001	5.204006687076795	0	0	0	0	0	1	1	0	1	1	0	1	0	0	60.0	0.0	-3.614834753793829	2.788379407559169	3.038353115433452	0.5466508579793725	True	False	True	False	False	False	0.0	0.0008364190950478144
chr16_70526405_A_G_b38	0.00669829	8.414717399827001	5.204006687076795	0	0	0	0	0	1	1	0	1	1	0	1	0	0	60.0	0.0	-3.614834753793829	2.788379407559169	3.038353115433452	0.5466508579793725	True	False	True	False	False	False	0.0	0.0008364190950478144
chr16_70526405_A_G_b38	0.00669829	8.414717399827001	5.204006687076795	0	0	0	0	0	1	1	0	1	1	0	1	0	0	60.0	0.0	-3.614834753793829	2.788379407559169	3.038353115433452	0.5466508579793725	True	False	True	False	False	False	0.0	0.0008364190950478144
chr16_70526405_A_G_b38	0.00233534	8.414717399827001	5.204006687076795	0	0	0	0	0	1	1	0	1	1	0	1	0	0	60.0	0.0	-3.614834753793829	2.788379407559169	3.038353115433452	0.5466508579793725	True	False	True	False	False	False	0.0	0.0008364190950478144
chr16_70526405_A_G_b38	0.00233534	8.414717399827001	5.204006687076795	0	0	0	0	0	1	1	0	1	1	0	1	0	0	60.0	0.0	-3.614834753793829	2.788379407559169	3.038353115433452	0.5466508579793725	True	False	True	False	False	False	0.0	0.0008364190950478144
chr16_70526405_A_G_b38	0.00669829	8.414717399827001	5.204006687076795	0	0	0	0	0	1	1	0	1	1	0	1	0	0	60.0	0.0	-3.614834753793829	2.788379407559169	3.038353115433452	0.5466508579793725	True	False	True	False	False	False	0.0	0.0008364190950478144
chr21_39182429_C_A_b38	0.00154788	8.516192691082654	6.313548046277095	0	0	1	0	0	1	1	0	1	1	0	1	0	0	40.0	0.0	1.0735456479570276	22.68842919586784	5.424762888076508	6.077367699477158	True	False	True	False	False	False	0.0	0.0008364181568646742
chr21_39182429_C_A_b38	0.00154788	8.516192691082654	6.313548046277095	0	0	1	0	0	1	1	0	1	1	0	1	0	0	40.0	0.0	1.0735456479570276	22.68842919586784	5.424762888076508	6.077367699477158	True	False	True	False	False	False	0.0	0.0008364181568646742
chr21_39182429_C_A_b38	0.00220666	8.516192691082654	6.313548046277095	0	0	1	0	0	1	1	0	1	1	0	1	0	0	40.0	0.0	1.0735456479570276	22.68842919586784	5.424762888076508	6.077367699477158	True	False	True	False	False	False	0.0	0.0008364181568646742
chr21_39182429_C_A_b38	0.00220666	8.516192691082654	6.313548046277095	0	0	1	0	0	1	1	0	1	1	0	1	0	0	40.0	0.0	1.0735456479570276	22.68842919586784	5.424762888076508	6.077367699477158	True	False	True	False	False	False	0.0	0.0008364181568646742
chr21_39182429_C_A_b38	0.00154788	8.516192691082654	6.313548046277095	0	0	1	0	0	1	1	0	1	1	0	1	0	0	40.0	0.0	1.0735456479570276	22.68842919586784	5.424762888076508	6.077367699477158	True	False	True	False	False	False	0.0	0.0008364181568646742
chr21_39182429_C_A_b38	0.00220666	8.516192691082654	6.313548046277095	0	0	1	0	0	1	1	0	1	1	0	1	0	0	40.0	0.0	1.0735456479570276	22.68842919586784	5.424762888076508	6.077367699477158	True	False	True	False	False	False	0.0	0.0008364181568646742
chr21_39182429_C_A_b38	0.00220666	8.516192691082654	6.313548046277095	0	0	1	0	0	1	1	0	1	1	0	1	0	0	40.0	0.0	1.0735456479570276	22.68842919586784	5.424762888076508	6.077367699477158	True	False	True	False	False	False	0.0	0.0008364181568646742
chr21_39182429_C_A_b38	0.00154788	8.516192691082654	6.313548046277095	0	0	1	0	0	1	1	0	1	1	0	1	0	0	40.0	0.0	1.0735456479570276	22.68842919586784	5.424762888076508	6.077367699477158	True	False	True	False	False	False	0.0	0.0008364181568646742
chr3_25632344_A_C_b38	0.00646229	8.104703468371108	4.624972813284271	0	0	0	1	0	0	0	0	0	0	0	1	0	1	40.0	0.021	2.8259222191809763	0.9006234028482609	5.674599220401319	5.35235352928882	True	False	True	False	False	False	0.0	0.0008364141692888756
chr3_25632344_A_C_b38	0.00646229	8.104703468371108	4.624972813284271	0	0	0	1	0	0	0	0	0	0	0	1	0	1	40.0	0.021	2.8259222191809763	0.9006234028482609	5.674599220401319	5.35235352928882	True	False	True	False	False	False	0.0	0.0008364141692888756
chr3_25632344_A_C_b38	0.00646229	8.104703468371108	4.624972813284271	0	0	0	1	0	0	0	0	0	0	0	1	0	1	40.0	0.021	2.8259222191809763	0.9006234028482609	5.674599220401319	5.35235352928882	True	False	True	False	False	False	0.0	0.0008364141692888756
chr3_25632344_A_C_b38	0.00646229	8.104703468371108	4.624972813284271	0	0	0	1	0	0	0	0	0	0	0	1	0	1	40.0	0.021	2.8259222191809763	0.9006234028482609	5.674599220401319	5.35235352928882	True	False	True	False	False	False	0.0	0.0008364141692888756
chr3_25632344_A_C_b38	0.00646229	8.104703468371108	4.624972813284271	0	0	0	1	0	0	0	0	0	0	0	1	0	1	40.0	0.021	2.8259222191809763	0.9006234028482609	5.674599220401319	5.35235352928882	True	False	True	False	False	False	0.0	0.0008364141692888756
chr2_97184940_C_T_b38	0.021436	7.808729306744399	5.929589143389895	0	0	0	0	0	0	0	0	0	0	0	1	0	1	30.0	0.001	-10.173284561754553	0.0517824431339271	0.5948281362191423	0.2333168156898182	True	False	True	False	False	False	0.0	0.0008364046875275564
chr2_97184940_C_T_b38	0.0236329	7.808729306744399	5.929589143389895	0	0	0	0	0	0	0	0	0	0	0	1	0	1	30.0	0.001	-10.173284561754553	0.0517824431339271	0.5948281362191423	0.2333168156898182	True	False	True	False	False	False	0.0	0.0008364046875275564
chr2_97184940_C_T_b38	0.021436	7.808729306744399	5.929589143389895	0	0	0	0	0	0	0	0	0	0	0	1	0	1	30.0	0.001	-10.173284561754553	0.0517824431339271	0.5948281362191423	0.2333168156898182	True	False	True	False	False	False	0.0	0.0008364046875275564
chr2_97184940_C_T_b38	0.0236329	7.808729306744399	5.929589143389895	0	0	0	0	0	0	0	0	0	0	0	1	0	1	30.0	0.001	-10.173284561754553	0.0517824431339271	0.5948281362191423	0.2333168156898182	True	False	True	False	False	False	0.0	0.0008364046875275564
chr2_97184940_C_T_b38	0.021436	7.808729306744399	5.929589143389895	0	0	0	0	0	0	0	0	0	0	0	1	0	1	30.0	0.001	-10.173284561754553	0.0517824431339271	0.5948281362191423	0.2333168156898182	True	False	True	False	False	False	0.0	0.0008364046875275564
chr2_97184940_C_T_b38	0.0236329	7.808729306744399	5.929589143389895	0	0	0	0	0	0	0	0	0	0	0	1	0	1	30.0	0.001	-10.173284561754553	0.0517824431339271	0.5948281362191423	0.2333168156898182	True	False	True	False	False	False	0.0	0.0008364046875275564
chr2_97184940_C_T_b38	0.021436	7.808729306744399	5.929589143389895	0	0	0	0	0	0	0	0	0	0	0	1	0	1	30.0	0.001	-10.173284561754553	0.0517824431339271	0.5948281362191423	0.2333168156898182	True	False	True	False	False	False	0.0	0.0008364046875275564
chr2_97184940_C_T_b38	0.0236329	7.808729306744399	5.929589143389895	0	0	0	0	0	0	0	0	0	0	0	1	0	1	30.0	0.001	-10.173284561754553	0.0517824431339271	0.5948281362191423	0.2333168156898182	True	False	True	False	False	False	0.0	0.0008364046875275564
chr13_45139482_T_G_b38	0.00538197	7.892452043520352	7.892452043520352	0	0	1	0	0	0	0	0	0	0	0	0	0	1	40.0	0.003	-4.5179237834776895	13.578701588486055	8.059917498915532	1.982482627197271	True	False	True	False	False	False	0.0	0.000836403531128777
chr13_45139482_T_G_b38	0.0118744	7.892452043520352	7.892452043520352	0	0	1	0	0	0	0	0	0	0	0	0	0	1	40.0	0.003	-4.5179237834776895	13.578701588486055	8.059917498915532	1.982482627197271	True	False	True	False	False	False	0.0	0.000836403531128777
chr19_4450182_A_G_b38	0.00151576	8.271804031154709	6.361302477572996	0	0	0	0	0	1	0	0	1	0	0	1	0	1	50.0	0.003	-4.181886329649133	4.179299288908451	2.3094940635517034	0.0	True	False	True	False	False	False	0.0	0.0008363981341085221
chr19_4450182_A_G_b38	0.00151576	8.271804031154709	6.361302477572996	0	0	0	0	0	1	0	0	1	0	0	1	0	1	50.0	0.003	-4.181886329649133	4.179299288908451	2.3094940635517034	0.0	True	False	True	False	False	False	0.0	0.0008363981341085221
chr19_4450182_A_G_b38	0.00151576	8.271804031154709	6.361302477572996	0	0	0	0	0	1	0	0	1	0	0	1	0	1	50.0	0.003	-4.181886329649133	4.179299288908451	2.3094940635517034	0.0	True	False	True	False	False	False	0.0	0.0008363981341085221
chr19_4450182_A_G_b38	0.00151576	8.271804031154709	6.361302477572996	0	0	0	0	0	1	0	0	1	0	0	1	0	1	50.0	0.003	-4.181886329649133	4.179299288908451	2.3094940635517034	0.0	True	False	True	False	False	False	0.0	0.0008363981341085221
chr19_4450182_A_G_b38	0.00151576	8.271804031154709	6.361302477572996	0	0	0	0	0	1	0	0	1	0	0	1	0	1	50.0	0.003	-4.181886329649133	4.179299288908451	2.3094940635517034	0.0	True	False	True	False	False	False	0.0	0.0008363981341085221
chr19_4450182_A_G_b38	0.00151576	8.271804031154709	6.361302477572996	0	0	0	0	0	1	0	0	1	0	0	1	0	1	50.0	0.003	-4.181886329649133	4.179299288908451	2.3094940635517034	0.0	True	False	True	False	False	False	0.0	0.0008363981341085221
chr19_4450182_A_G_b38	0.00151576	8.271804031154709	6.361302477572996	0	0	0	0	0	1	0	0	1	0	0	1	0	1	50.0	0.003	-4.181886329649133	4.179299288908451	2.3094940635517034	0.0	True	False	True	False	False	False	0.0	0.0008363981341085221
chr19_4450182_A_G_b38	0.00151576	8.271804031154709	6.361302477572996	0	0	0	0	0	1	0	0	1	0	0	1	0	1	50.0	0.003	-4.181886329649133	4.179299288908451	2.3094940635517034	0.0	True	False	True	False	False	False	0.0	0.0008363981341085221
chr19_4450182_A_G_b38	0.00151576	8.271804031154709	6.361302477572996	0	0	0	0	0	1	0	0	1	0	0	1	0	1	50.0	0.003	-4.181886329649133	4.179299288908451	2.3094940635517034	0.0	True	False	True	False	False	False	0.0	0.0008363981341085221
chr12_10384299_C_T_b38	0.0110896	8.433811582477187	7.658227526161352	0	0	1	0	0	1	0	0	1	1	0	1	0	0	30.0	0.341	-6.199871591594839	0.0	6.8455786408018255	0.0	True	False	True	False	False	False	0.0	0.000836391220738649
chr12_10384299_C_T_b38	0.00515145	8.433811582477187	7.658227526161352	0	0	1	0	0	1	0	0	1	1	0	1	0	0	30.0	0.341	-6.199871591594839	0.0	6.8455786408018255	0.0	True	False	True	False	False	False	0.0	0.000836391220738649
chr12_10384299_C_T_b38	0.0110896	8.433811582477187	7.658227526161352	0	0	1	0	0	1	0	0	1	1	0	1	0	0	30.0	0.341	-6.199871591594839	0.0	6.8455786408018255	0.0	True	False	True	False	False	False	0.0	0.000836391220738649
chr12_10384299_C_T_b38	0.00515145	8.433811582477187	7.658227526161352	0	0	1	0	0	1	0	0	1	1	0	1	0	0	30.0	0.341	-6.199871591594839	0.0	6.8455786408018255	0.0	True	False	True	False	False	False	0.0	0.000836391220738649
chr4_81821725_T_C_b38	0.00103747	7.954021087278037	7.934871565945177	0	0	0	1	0	0	0	0	0	0	0	0	0	1	40.0	0.0	7.085726915195257	0.0	3.442452317831332	1.3355349330443715	True	False	True	False	False	False	0.0	0.0008363897406042703
chr20_5572473_C_T_b38	0.014502	8.00903068506973	7.273786317844895	0	0	1	0	0	0	0	0	0	0	0	0	0	1	40.0	0.005	-4.696140486565386	0.0	2.251795125088321	2.553991544422224	True	False	True	False	False	False	0.0	0.0008363895494517295
chr20_5572473_C_T_b38	0.014502	8.00903068506973	7.273786317844895	0	0	1	0	0	0	0	0	0	0	0	0	0	1	40.0	0.005	-4.696140486565386	0.0	2.251795125088321	2.553991544422224	True	False	True	False	False	False	0.0	0.0008363895494517295
chr1_1773848_A_C_b38	0.00364439	8.398860004454372	8.398634855292102	0	0	0	1	0	0	0	0	0	0	0	1	0	1	60.0	0.006	0.7286866562448738	11.061022875474157	-8.062350378141744	1.4634279898487232	True	False	True	False	False	False		0.0008363831340199703
chr3_8909838_G_A_b38	0.00165722	7.837948916025283	7.813591552952433	0	0	1	0	0	0	0	0	0	0	0	0	0	1	30.0	0.005	2.783215682581236	0.0	7.388136561814548	0.0	True	False	True	False	False	False	0.0	0.0008363818134422106
chr8_2135992_C_G_b38	0.0030369	8.462103225098277	8.461891875631148	0	0	1	0	0	1	0	0	1	1	0	1	0	0	60.0	0.0	9.939077775203408	0.434982248502072	-2.7067480317903687	2.6801526265837694	True	False	True	False	False	False	0.0	0.0008363639407667593
chr2_26105931_A_G_b38	0.00216991	8.288031567776464	8.252446090246952	0	0	0	1	0	0	0	0	0	0	0	1	0	1	50.0	0.01	10.284228538191336	2.1586313721844075	5.880650513030631	0.0	True	False	True	False	False	False	0.0	0.0008363631238601375
chr5_178260188_A_G_b38	0.00138268	7.888334500738654	6.091309882077698	0	0	0	0	1	0	0	0	0	0	0	1	0	0	50.0	0.001	-2.3256203716998782	4.8288292856209605	4.860058038291328	0.0	True	False	True	False	False	False	0.0	0.0008363614452897825
chr5_178260188_A_G_b38	0.0037388	7.888334500738654	6.091309882077698	0	0	0	0	1	0	0	0	0	0	0	1	0	0	50.0	0.001	-2.3256203716998782	4.8288292856209605	4.860058038291328	0.0	True	False	True	False	False	False	0.0	0.0008363614452897825
chr5_178260188_A_G_b38	0.00138268	7.888334500738654	6.091309882077698	0	0	0	0	1	0	0	0	0	0	0	1	0	0	50.0	0.001	-2.3256203716998782	4.8288292856209605	4.860058038291328	0.0	True	False	True	False	False	False	0.0	0.0008363614452897825
chr5_178260188_A_G_b38	0.0037388	7.888334500738654	6.091309882077698	0	0	0	0	1	0	0	0	0	0	0	1	0	0	50.0	0.001	-2.3256203716998782	4.8288292856209605	4.860058038291328	0.0	True	False	True	False	False	False	0.0	0.0008363614452897825
chr11_75446958_G_A_b38	0.00171456	8.248790733696413	7.335633981927201	0	0	0	0	0	0	0	0	0	1	0	0	0	1	60.0	0.0	-4.716007203668535	1.6169481471229208	2.452374956981956	0.0	True	False	True	False	False	False	0.0	0.0008363570089404171
chr11_75446958_G_A_b38	0.00171456	8.248790733696413	7.335633981927201	0	0	0	0	0	0	0	0	0	1	0	0	0	1	60.0	0.0	-4.716007203668535	1.6169481471229208	2.452374956981956	0.0	True	False	True	False	False	False	0.0	0.0008363570089404171
chr11_75446958_G_A_b38	0.0272039	8.248790733696413	7.335633981927201	0	0	0	0	0	0	0	0	0	1	0	0	0	1	60.0	0.0	-4.716007203668535	1.6169481471229208	2.452374956981956	0.0	True	False	True	False	False	False	0.0	0.0008363570089404171
chr11_75446958_G_A_b38	0.00171456	8.248790733696413	7.335633981927201	0	0	0	0	0	0	0	0	0	1	0	0	0	1	60.0	0.0	-4.716007203668535	1.6169481471229208	2.452374956981956	0.0	True	False	True	False	False	False	0.0	0.0008363570089404171
chr11_75446958_G_A_b38	0.00171456	8.248790733696413	7.335633981927201	0	0	0	0	0	0	0	0	0	1	0	0	0	1	60.0	0.0	-4.716007203668535	1.6169481471229208	2.452374956981956	0.0	True	False	True	False	False	False	0.0	0.0008363570089404171
chr11_75446958_G_A_b38	0.00171456	8.248790733696413	7.335633981927201	0	0	0	0	0	0	0	0	0	1	0	0	0	1	60.0	0.0	-4.716007203668535	1.6169481471229208	2.452374956981956	0.0	True	False	True	False	False	False	0.0	0.0008363570089404171
chr11_75446958_G_A_b38	0.00171456	8.248790733696413	7.335633981927201	0	0	0	0	0	0	0	0	0	1	0	0	0	1	60.0	0.0	-4.716007203668535	1.6169481471229208	2.452374956981956	0.0	True	False	True	False	False	False	0.0	0.0008363570089404171
chr11_75446958_G_A_b38	0.0272039	8.248790733696413	7.335633981927201	0	0	0	0	0	0	0	0	0	1	0	0	0	1	60.0	0.0	-4.716007203668535	1.6169481471229208	2.452374956981956	0.0	True	False	True	False	False	False	0.0	0.0008363570089404171
chr11_75446958_G_A_b38	0.0391848	8.248790733696413	7.335633981927201	0	0	0	0	0	0	0	0	0	1	0	0	0	1	60.0	0.0	-4.716007203668535	1.6169481471229208	2.452374956981956	0.0	True	False	True	False	False	False	0.0	0.0008363570089404171
chr11_75446958_G_A_b38	0.00171456	8.248790733696413	7.335633981927201	0	0	0	0	0	0	0	0	0	1	0	0	0	1	60.0	0.0	-4.716007203668535	1.6169481471229208	2.452374956981956	0.0	True	False	True	False	False	False	0.0	0.0008363570089404171
chr11_75446958_G_A_b38	0.0272039	8.248790733696413	7.335633981927201	0	0	0	0	0	0	0	0	0	1	0	0	0	1	60.0	0.0	-4.716007203668535	1.6169481471229208	2.452374956981956	0.0	True	False	True	False	False	False	0.0	0.0008363570089404171
chr11_75446958_G_A_b38	0.0391848	8.248790733696413	7.335633981927201	0	0	0	0	0	0	0	0	0	1	0	0	0	1	60.0	0.0	-4.716007203668535	1.6169481471229208	2.452374956981956	0.0	True	False	True	False	False	False	0.0	0.0008363570089404171
chr11_75446958_G_A_b38	0.0391848	8.248790733696413	7.335633981927201	0	0	0	0	0	0	0	0	0	1	0	0	0	1	60.0	0.0	-4.716007203668535	1.6169481471229208	2.452374956981956	0.0	True	False	True	False	False	False	0.0	0.0008363570089404171
chr11_75446958_G_A_b38	0.0391848	8.248790733696413	7.335633981927201	0	0	0	0	0	0	0	0	0	1	0	0	0	1	60.0	0.0	-4.716007203668535	1.6169481471229208	2.452374956981956	0.0	True	False	True	False	False	False	0.0	0.0008363570089404171
chr11_75446958_G_A_b38	0.0391848	8.248790733696413	7.335633981927201	0	0	0	0	0	0	0	0	0	1	0	0	0	1	60.0	0.0	-4.716007203668535	1.6169481471229208	2.452374956981956	0.0	True	False	True	False	False	False	0.0	0.0008363570089404171
chr11_75446958_G_A_b38	0.0391848	8.248790733696413	7.335633981927201	0	0	0	0	0	0	0	0	0	1	0	0	0	1	60.0	0.0	-4.716007203668535	1.6169481471229208	2.452374956981956	0.0	True	False	True	False	False	False	0.0	0.0008363570089404171
chr11_75446958_G_A_b38	0.0391848	8.248790733696413	7.335633981927201	0	0	0	0	0	0	0	0	0	1	0	0	0	1	60.0	0.0	-4.716007203668535	1.6169481471229208	2.452374956981956	0.0	True	False	True	False	False	False	0.0	0.0008363570089404171
chr11_75446958_G_A_b38	0.0400282	8.248790733696413	7.335633981927201	0	0	0	0	0	0	0	0	0	1	0	0	0	1	60.0	0.0	-4.716007203668535	1.6169481471229208	2.452374956981956	0.0	True	False	True	False	False	False	0.0	0.0008363570089404171
chr11_75446958_G_A_b38	0.0400282	8.248790733696413	7.335633981927201	0	0	0	0	0	0	0	0	0	1	0	0	0	1	60.0	0.0	-4.716007203668535	1.6169481471229208	2.452374956981956	0.0	True	False	True	False	False	False	0.0	0.0008363570089404171
chr11_75446958_G_A_b38	0.0400282	8.248790733696413	7.335633981927201	0	0	0	0	0	0	0	0	0	1	0	0	0	1	60.0	0.0	-4.716007203668535	1.6169481471229208	2.452374956981956	0.0	True	False	True	False	False	False	0.0	0.0008363570089404171
chr11_75446958_G_A_b38	0.0400282	8.248790733696413	7.335633981927201	0	0	0	0	0	0	0	0	0	1	0	0	0	1	60.0	0.0	-4.716007203668535	1.6169481471229208	2.452374956981956	0.0	True	False	True	False	False	False	0.0	0.0008363570089404171
chr11_75446958_G_A_b38	0.0400282	8.248790733696413	7.335633981927201	0	0	0	0	0	0	0	0	0	1	0	0	0	1	60.0	0.0	-4.716007203668535	1.6169481471229208	2.452374956981956	0.0	True	False	True	False	False	False	0.0	0.0008363570089404171
chr11_75446958_G_A_b38	0.0272039	8.248790733696413	7.335633981927201	0	0	0	0	0	0	0	0	0	1	0	0	0	1	60.0	0.0	-4.716007203668535	1.6169481471229208	2.452374956981956	0.0	True	False	True	False	False	False	0.0	0.0008363570089404171
chr11_75446958_G_A_b38	0.0272039	8.248790733696413	7.335633981927201	0	0	0	0	0	0	0	0	0	1	0	0	0	1	60.0	0.0	-4.716007203668535	1.6169481471229208	2.452374956981956	0.0	True	False	True	False	False	False	0.0	0.0008363570089404171
chr11_75446958_G_A_b38	0.0400282	8.248790733696413	7.335633981927201	0	0	0	0	0	0	0	0	0	1	0	0	0	1	60.0	0.0	-4.716007203668535	1.6169481471229208	2.452374956981956	0.0	True	False	True	False	False	False	0.0	0.0008363570089404171
chr11_75446958_G_A_b38	0.0272039	8.248790733696413	7.335633981927201	0	0	0	0	0	0	0	0	0	1	0	0	0	1	60.0	0.0	-4.716007203668535	1.6169481471229208	2.452374956981956	0.0	True	False	True	False	False	False	0.0	0.0008363570089404171
chr11_75446958_G_A_b38	0.0272039	8.248790733696413	7.335633981927201	0	0	0	0	0	0	0	0	0	1	0	0	0	1	60.0	0.0	-4.716007203668535	1.6169481471229208	2.452374956981956	0.0	True	False	True	False	False	False	0.0	0.0008363570089404171
chr11_75446958_G_A_b38	0.0400282	8.248790733696413	7.335633981927201	0	0	0	0	0	0	0	0	0	1	0	0	0	1	60.0	0.0	-4.716007203668535	1.6169481471229208	2.452374956981956	0.0	True	False	True	False	False	False	0.0	0.0008363570089404171
chr6_161105641_G_T_b38	0.00171996	8.229511118964457	6.771935555839602	0	0	1	0	1	1	0	1	1	0	0	1	0	1	30.0	0.0	-5.166892832662285	0.0	-3.841197578805328	4.516738573655459	True	False	True	False	False	False	0.0	0.0008363558908367124
chr6_161105641_G_T_b38	0.00190403	8.229511118964457	6.771935555839602	0	0	1	0	1	1	0	1	1	0	0	1	0	1	30.0	0.0	-5.166892832662285	0.0	-3.841197578805328	4.516738573655459	True	False	True	False	False	False	0.0	0.0008363558908367124
chr15_90890035_C_G_b38	0.0022423	8.515992470839718	4.04305126783455	0	0	0	0	1	1	0	0	1	0	0	1	0	1	70.0	0.001	-8.499676972016742	2.4059113026642702	5.049688857599833	3.6586417030807894	True	False	True	False	False	False	0.0	0.0008363554821777139
chr15_90890035_C_G_b38	0.0022423	8.515992470839718	4.04305126783455	0	0	0	0	1	1	0	0	1	0	0	1	0	1	70.0	0.001	-8.499676972016742	2.4059113026642702	5.049688857599833	3.6586417030807894	True	False	True	False	False	False	0.0	0.0008363554821777139
chr15_90890035_C_G_b38	0.0022423	8.515992470839718	4.04305126783455	0	0	0	0	1	1	0	0	1	0	0	1	0	1	70.0	0.001	-8.499676972016742	2.4059113026642702	5.049688857599833	3.6586417030807894	True	False	True	False	False	False	0.0	0.0008363554821777139
chr15_90890035_C_G_b38	0.0022423	8.515992470839718	4.04305126783455	0	0	0	0	1	1	0	0	1	0	0	1	0	1	70.0	0.001	-8.499676972016742	2.4059113026642702	5.049688857599833	3.6586417030807894	True	False	True	False	False	False	0.0	0.0008363554821777139
chr15_90890035_C_G_b38	0.0022423	8.515992470839718	4.04305126783455	0	0	0	0	1	1	0	0	1	0	0	1	0	1	70.0	0.001	-8.499676972016742	2.4059113026642702	5.049688857599833	3.6586417030807894	True	False	True	False	False	False	0.0	0.0008363554821777139
chr15_90890035_C_G_b38	0.0022423	8.515992470839718	4.04305126783455	0	0	0	0	1	1	0	0	1	0	0	1	0	1	70.0	0.001	-8.499676972016742	2.4059113026642702	5.049688857599833	3.6586417030807894	True	False	True	False	False	False	0.0	0.0008363554821777139
chr15_90890035_C_G_b38	0.0022423	8.515992470839718	4.04305126783455	0	0	0	0	1	1	0	0	1	0	0	1	0	1	70.0	0.001	-8.499676972016742	2.4059113026642702	5.049688857599833	3.6586417030807894	True	False	True	False	False	False	0.0	0.0008363554821777139
chr15_90890035_C_G_b38	0.0022423	8.515992470839718	4.04305126783455	0	0	0	0	1	1	0	0	1	0	0	1	0	1	70.0	0.001	-8.499676972016742	2.4059113026642702	5.049688857599833	3.6586417030807894	True	False	True	False	False	False	0.0	0.0008363554821777139
chr15_90890035_C_G_b38	0.0022423	8.515992470839718	4.04305126783455	0	0	0	0	1	1	0	0	1	0	0	1	0	1	70.0	0.001	-8.499676972016742	2.4059113026642702	5.049688857599833	3.6586417030807894	True	False	True	False	False	False	0.0	0.0008363554821777139
chr21_28881322_T_G_b38	0.00326466	8.049107721326406	6.731018100482083	0	0	1	0	0	0	0	0	0	0	0	1	0	1	40.0	0.001	-11.91422040513861	1.5513083324138464	2.561613499560224	0.1752288993512754	True	False	True	False	False	False	0.0	0.0008363551823794603
chr21_28881322_T_G_b38	0.00326466	8.049107721326406	6.731018100482083	0	0	1	0	0	0	0	0	0	0	0	1	0	1	40.0	0.001	-11.91422040513861	1.5513083324138464	2.561613499560224	0.1752288993512754	True	False	True	False	False	False	0.0	0.0008363551823794603
chr21_28881322_T_G_b38	0.00326466	8.049107721326406	6.731018100482083	0	0	1	0	0	0	0	0	0	0	0	1	0	1	40.0	0.001	-11.91422040513861	1.5513083324138464	2.561613499560224	0.1752288993512754	True	False	True	False	False	False	0.0	0.0008363551823794603
chr4_56659635_G_T_b38	0.0215608	8.237214703349489	4.584967478670572	0	0	1	0	0	0	0	0	0	0	0	1	0	0	60.0	0.0	-4.408195540777979	0.0	-1.8497757281234968	0.0	True	False	True	False	False	False	0.0	0.0008363519723086025
chr4_56659635_G_T_b38	0.0215608	8.237214703349489	4.584967478670572	0	0	1	0	0	0	0	0	0	0	0	1	0	0	60.0	0.0	-4.408195540777979	0.0	-1.8497757281234968	0.0	True	False	True	False	False	False	0.0	0.0008363519723086025
chr4_56659635_G_T_b38	0.0215608	8.237214703349489	4.584967478670572	0	0	1	0	0	0	0	0	0	0	0	1	0	0	60.0	0.0	-4.408195540777979	0.0	-1.8497757281234968	0.0	True	False	True	False	False	False	0.0	0.0008363519723086025
chr19_45136458_A_G_b38	0.00865152	8.330622620332868	7.628517626575055	0	0	0	0	1	1	1	1	1	1	0	1	1	0	50.0	0.0	-3.4918898037014108	0.6363846847001433	1.8663915282403487	0.0	True	False	True	False	False	False	0.0	0.0008363456321183798
chr19_45136458_A_G_b38	0.00748127	8.330622620332868	7.628517626575055	0	0	0	0	1	1	1	1	1	1	0	1	1	0	50.0	0.0	-3.4918898037014108	0.6363846847001433	1.8663915282403487	0.0	True	False	True	False	False	False	0.0	0.0008363456321183798
chr19_45136458_A_G_b38	0.00865152	8.330622620332868	7.628517626575055	0	0	0	0	1	1	1	1	1	1	0	1	1	0	50.0	0.0	-3.4918898037014108	0.6363846847001433	1.8663915282403487	0.0	True	False	True	False	False	False	0.0	0.0008363456321183798
chr19_45136458_A_G_b38	0.00748127	8.330622620332868	7.628517626575055	0	0	0	0	1	1	1	1	1	1	0	1	1	0	50.0	0.0	-3.4918898037014108	0.6363846847001433	1.8663915282403487	0.0	True	False	True	False	False	False	0.0	0.0008363456321183798
chr19_45136458_A_G_b38	0.0124854	8.330622620332868	7.628517626575055	0	0	0	0	1	1	1	1	1	1	0	1	1	0	50.0	0.0	-3.4918898037014108	0.6363846847001433	1.8663915282403487	0.0	True	False	True	False	False	False	0.0	0.0008363456321183798
chr19_45136458_A_G_b38	0.0124854	8.330622620332868	7.628517626575055	0	0	0	0	1	1	1	1	1	1	0	1	1	0	50.0	0.0	-3.4918898037014108	0.6363846847001433	1.8663915282403487	0.0	True	False	True	False	False	False	0.0	0.0008363456321183798
chr8_142517342_A_G_b38	0.00123682	8.18423477409482	6.679599185844383	0	0	1	0	0	0	0	0	0	0	0	1	0	0	50.0	0.0	2.0526953689649896	4.615373126240492	4.274362157556247	5.436607347900043	True	False	True	False	False	False	0.0	0.0008363383863095807
chr18_72545931_A_G_b38	0.00326199	7.802209316247118	7.188412736496954	0	0	0	1	0	0	0	0	0	0	0	0	0	0	30.0	0.0	-10.793721144946732	1.5711562542221742	9.07133104231049	0.0	True	False	True	False	False	False	0.0	0.0008363379440050439
chr18_72545931_A_G_b38	0.00326199	7.802209316247118	7.188412736496954	0	0	0	1	0	0	0	0	0	0	0	0	0	0	30.0	0.0	-10.793721144946732	1.5711562542221742	9.07133104231049	0.0	True	False	True	False	False	False	0.0	0.0008363379440050439
chr1_21995558_A_G_b38	0.00255635	7.860956364876389	7.860570785538664	0	0	0	0	0	0	0	0	0	0	0	0	0	1	40.0	0.006	1.99622886508522	0.0	4.943593140392039	0.4895144408799297	True	False	True	False	False	False		0.000836330898027282
chr15_40386111_C_T_b38	0.0149466	8.247743887225516	5.5254529391317835	0	0	0	0	0	0	0	0	0	1	0	0	0	1	60.0	0.05	-6.487089143549794	0.7154527252550933	-1.876403948334712	0.19207779596509766	True	False	True	False	False	False	0.0	0.0008363283868447118
chr15_40386111_C_T_b38	0.0149466	8.247743887225516	5.5254529391317835	0	0	0	0	0	0	0	0	0	1	0	0	0	1	60.0	0.05	-6.487089143549794	0.7154527252550933	-1.876403948334712	0.19207779596509766	True	False	True	False	False	False	0.0	0.0008363283868447118
chr15_40386111_C_T_b38	0.0149466	8.247743887225516	5.5254529391317835	0	0	0	0	0	0	0	0	0	1	0	0	0	1	60.0	0.05	-6.487089143549794	0.7154527252550933	-1.876403948334712	0.19207779596509766	True	False	True	False	False	False	0.0	0.0008363283868447118
chr15_40386111_C_T_b38	0.0126535	8.247743887225516	5.5254529391317835	0	0	0	0	0	0	0	0	0	1	0	0	0	1	60.0	0.05	-6.487089143549794	0.7154527252550933	-1.876403948334712	0.19207779596509766	True	False	True	False	False	False	0.0	0.0008363283868447118
chr15_40386111_C_T_b38	0.0126535	8.247743887225516	5.5254529391317835	0	0	0	0	0	0	0	0	0	1	0	0	0	1	60.0	0.05	-6.487089143549794	0.7154527252550933	-1.876403948334712	0.19207779596509766	True	False	True	False	False	False	0.0	0.0008363283868447118
chr15_40386111_C_T_b38	0.0126535	8.247743887225516	5.5254529391317835	0	0	0	0	0	0	0	0	0	1	0	0	0	1	60.0	0.05	-6.487089143549794	0.7154527252550933	-1.876403948334712	0.19207779596509766	True	False	True	False	False	False	0.0	0.0008363283868447118
chr15_40386111_C_T_b38	0.0126535	8.247743887225516	5.5254529391317835	0	0	0	0	0	0	0	0	0	1	0	0	0	1	60.0	0.05	-6.487089143549794	0.7154527252550933	-1.876403948334712	0.19207779596509766	True	False	True	False	False	False	0.0	0.0008363283868447118
chr15_40386111_C_T_b38	0.0149466	8.247743887225516	5.5254529391317835	0	0	0	0	0	0	0	0	0	1	0	0	0	1	60.0	0.05	-6.487089143549794	0.7154527252550933	-1.876403948334712	0.19207779596509766	True	False	True	False	False	False	0.0	0.0008363283868447118
chr15_40386111_C_T_b38	0.0149466	8.247743887225516	5.5254529391317835	0	0	0	0	0	0	0	0	0	1	0	0	0	1	60.0	0.05	-6.487089143549794	0.7154527252550933	-1.876403948334712	0.19207779596509766	True	False	True	False	False	False	0.0	0.0008363283868447118
chr15_40386111_C_T_b38	0.0126535	8.247743887225516	5.5254529391317835	0	0	0	0	0	0	0	0	0	1	0	0	0	1	60.0	0.05	-6.487089143549794	0.7154527252550933	-1.876403948334712	0.19207779596509766	True	False	True	False	False	False	0.0	0.0008363283868447118
chr6_51852770_C_T_b38	0.0137322	8.046869510959576	8.046549357283078	0	0	1	0	0	0	0	0	0	0	0	0	0	0	40.0	0.431	-13.006438656735124	0.3210610732082593	-3.922714437705679	0.0	True	False	True	False	False	False	0.0	0.0008363152401843782
chr6_150939337_C_T_b38	0.00193983	7.837554360881084	2.302585092994046	0	0	1	0	0	0	0	0	0	0	0	1	0	1	20.0	0.01	-22.419022495436728	0.0	-1.817761442789326	0.4127001036024751	True	False	True	False	False	False	0.0	0.0008363115876830608
chr7_17915687_G_C_b38	0.00699012	8.392310009269547	9.029777268197092	0	1	0	0	0	1	0	0	1	0	0	1	0	1	40.0	0.204	3.0040422448015875	0.0	11.305259737411376	3.1315328725368303	True	False	True	False	False	False		0.0008362937654387237
chr22_42070505_C_G_b38	0.00235158	8.252446090246952	5.41610040220442	0	0	1	0	1	1	1	1	1	1	0	1	0	0	60.0	0.0	-2.8965391896402823	0.0	-8.68830578731113	0.0	False	True	True	False	False	False	0.0	0.0008362927307547535
chr22_42070505_C_G_b38	0.00235158	8.252446090246952	5.41610040220442	0	0	1	0	1	1	1	1	1	1	0	1	0	0	60.0	0.0	-2.8965391896402823	0.0	-8.68830578731113	0.0	False	True	True	False	False	False	0.0	0.0008362927307547535
chr22_42070505_C_G_b38	0.00235158	8.252446090246952	5.41610040220442	0	0	1	0	1	1	1	1	1	1	0	1	0	0	60.0	0.0	-2.8965391896402823	0.0	-8.68830578731113	0.0	False	True	True	False	False	False	0.0	0.0008362927307547535
chr22_42070505_C_G_b38	0.00235158	8.252446090246952	5.41610040220442	0	0	1	0	1	1	1	1	1	1	0	1	0	0	60.0	0.0	-2.8965391896402823	0.0	-8.68830578731113	0.0	False	True	True	False	False	False	0.0	0.0008362927307547535
chr22_42070505_C_G_b38	0.00235158	8.252446090246952	5.41610040220442	0	0	1	0	1	1	1	1	1	1	0	1	0	0	60.0	0.0	-2.8965391896402823	0.0	-8.68830578731113	0.0	False	True	True	False	False	False	0.0	0.0008362927307547535
chr16_84445801_C_T_b38	0.00216596	8.09925056179696	6.269096283706261	0	0	0	0	0	0	0	0	0	0	0	1	0	0	60.0	0.0	-4.705245581489379	5.866745828139237	3.921552776725157	0.0	True	False	True	False	False	False	0.0	0.000836286876901202
chr16_84445801_C_T_b38	0.00216596	8.09925056179696	6.269096283706261	0	0	0	0	0	0	0	0	0	0	0	1	0	0	60.0	0.0	-4.705245581489379	5.866745828139237	3.921552776725157	0.0	True	False	True	False	False	False	0.0	0.000836286876901202
chr2_159868900_C_A_b38	0.00150723	8.17526610411206	7.978996370854115	0	0	0	1	0	0	0	1	0	0	0	0	0	1	40.0	0.0	9.205187134776446	0.0	3.7247329634245503	0.0	True	False	True	False	False	False	0.0	0.0008362844679078439
chr2_159868900_C_A_b38	0.00141562	8.17526610411206	7.978996370854115	0	0	0	1	0	0	0	1	0	0	0	0	0	1	40.0	0.0	9.205187134776446	0.0	3.7247329634245503	0.0	True	False	True	False	False	False	0.0	0.0008362844679078439
chr13_75598298_G_T_b38	0.0048903	8.09346227450118	8.104401307921613	0	0	1	1	0	0	0	0	0	0	0	0	0	1	30.0	0.001	5.629390336802185	6.098558153835808	1.4643645883227236	0.0	True	False	True	False	False	False	0.0	0.000836281479491981
chr13_75598298_G_T_b38	0.0048903	8.09346227450118	8.104401307921613	0	0	1	1	0	0	0	0	0	0	0	0	0	1	30.0	0.001	5.629390336802185	6.098558153835808	1.4643645883227236	0.0	True	False	True	False	False	False	0.0	0.000836281479491981
chr5_55130645_C_T_b38	0.00778843	8.128290171607052	7.615298339825815	0	0	1	0	0	0	0	1	0	0	0	0	0	0	40.0	0.001	-5.381456284837065	0.0	1.1927017933974184	0.0	True	False	True	False	False	False	0.0	0.0008362804174521002
chr3_149523419_T_G_b38	0.0118072	7.796057974316123	7.777373602657861	0	0	0	0	0	1	0	0	1	0	0	0	0	1	20.0	0.0	-9.892220755892492	0.0	0.358053586426081	0.0	True	False	True	False	False	False	0.0	0.0008362796410184526
chr3_195322650_C_T_b38	0.00161549	7.575584651557793	7.516433302915632	0	0	0	0	0	0	0	0	0	0	0	0	0	1	20.0	0.001	-0.8605909103419914	3.3099025498993715	4.947491146093384	0.27183504998478725	True	False	True	False	False	False	0.0	0.0008362763981926685
chr3_195322650_C_T_b38	0.0013667	7.575584651557793	7.516433302915632	0	0	0	0	0	0	0	0	0	0	0	0	0	1	20.0	0.001	-0.8605909103419914	3.3099025498993715	4.947491146093384	0.27183504998478725	True	False	True	False	False	False	0.0	0.0008362763981926685
chr3_195322650_C_T_b38	0.00105679	7.575584651557793	7.516433302915632	0	0	0	0	0	0	0	0	0	0	0	0	0	1	20.0	0.001	-0.8605909103419914	3.3099025498993715	4.947491146093384	0.27183504998478725	True	False	True	False	False	False	0.0	0.0008362763981926685
chr3_195322650_C_T_b38	0.0013667	7.575584651557793	7.516433302915632	0	0	0	0	0	0	0	0	0	0	0	0	0	1	20.0	0.001	-0.8605909103419914	3.3099025498993715	4.947491146093384	0.27183504998478725	True	False	True	False	False	False	0.0	0.0008362763981926685
chr3_195322650_C_T_b38	0.00105679	7.575584651557793	7.516433302915632	0	0	0	0	0	0	0	0	0	0	0	0	0	1	20.0	0.001	-0.8605909103419914	3.3099025498993715	4.947491146093384	0.27183504998478725	True	False	True	False	False	False	0.0	0.0008362763981926685
chr3_195322650_C_T_b38	0.0013667	7.575584651557793	7.516433302915632	0	0	0	0	0	0	0	0	0	0	0	0	0	1	20.0	0.001	-0.8605909103419914	3.3099025498993715	4.947491146093384	0.27183504998478725	True	False	True	False	False	False	0.0	0.0008362763981926685
chr3_195322650_C_T_b38	0.00161549	7.575584651557793	7.516433302915632	0	0	0	0	0	0	0	0	0	0	0	0	0	1	20.0	0.001	-0.8605909103419914	3.3099025498993715	4.947491146093384	0.27183504998478725	True	False	True	False	False	False	0.0	0.0008362763981926685
chr3_195322650_C_T_b38	0.00105679	7.575584651557793	7.516433302915632	0	0	0	0	0	0	0	0	0	0	0	0	0	1	20.0	0.001	-0.8605909103419914	3.3099025498993715	4.947491146093384	0.27183504998478725	True	False	True	False	False	False	0.0	0.0008362763981926685
chr3_195322650_C_T_b38	0.00161549	7.575584651557793	7.516433302915632	0	0	0	0	0	0	0	0	0	0	0	0	0	1	20.0	0.001	-0.8605909103419914	3.3099025498993715	4.947491146093384	0.27183504998478725	True	False	True	False	False	False	0.0	0.0008362763981926685
chr7_23171251_G_A_b38	0.00157723	8.13622555490846	7.338238150065589	0	0	1	0	0	0	0	0	0	0	0	1	0	1	40.0	0.015	0.7214570864184696	7.12845869006248	5.151925580716842	0.8770020340895215	True	False	True	False	False	False	0.0	0.0008362676350643993
chr6_18144674_C_T_b38	0.00163302	8.411388132519262	6.853299093186078	0	0	1	1	0	0	0	0	0	0	0	0	0	1	60.0	0.006	2.850712894136967	1.4738821832670093	0.088348215953502	0.0	True	False	True	False	False	False	0.0	0.0008362673031107234
chr6_18144674_C_T_b38	0.00163302	8.411388132519262	6.853299093186078	0	0	1	1	0	0	0	0	0	0	0	0	0	1	60.0	0.006	2.850712894136967	1.4738821832670093	0.088348215953502	0.0	True	False	True	False	False	False	0.0	0.0008362673031107234
chr6_18144674_C_T_b38	0.00163302	8.411388132519262	6.853299093186078	0	0	1	1	0	0	0	0	0	0	0	0	0	1	60.0	0.006	2.850712894136967	1.4738821832670093	0.088348215953502	0.0	True	False	True	False	False	False	0.0	0.0008362673031107234
chr20_38539826_G_T_b38	0.00146557	8.464003362902119	3.9512437185814275	1	0	0	0	0	0	0	1	0	0	0	1	0	1	50.0	1.0	-4.100530913478933	0.7883045359145484	4.551708745020271	0.0	False	True	True	False	False	False	0.0	0.0008362598751451793
chr20_38539826_G_T_b38	0.00146557	8.464003362902119	3.9512437185814275	1	0	0	0	0	0	0	1	0	0	0	1	0	1	50.0	1.0	-4.100530913478933	0.7883045359145484	4.551708745020271	0.0	False	True	True	False	False	False	0.0	0.0008362598751451793
chr20_38539826_G_T_b38	0.00146557	8.464003362902119	3.9512437185814275	1	0	0	0	0	0	0	1	0	0	0	1	0	1	50.0	1.0	-4.100530913478933	0.7883045359145484	4.551708745020271	0.0	False	True	True	False	False	False	0.0	0.0008362598751451793
chr17_58512020_C_T_b38	0.00279843	8.433594167539924	5.91350300563827	0	0	0	1	0	0	0	0	0	0	0	1	0	1	60.0	0.027	8.854976536521965	2.333328345002616	2.2863016851549247	2.464027488604856	True	False	True	False	False	False	0.0	0.0008362573405787564
chr17_58512020_C_T_b38	0.00279843	8.433594167539924	5.91350300563827	0	0	0	1	0	0	0	0	0	0	0	1	0	1	60.0	0.027	8.854976536521965	2.333328345002616	2.2863016851549247	2.464027488604856	True	False	True	False	False	False	0.0	0.0008362573405787564
chr17_58512020_C_T_b38	0.00279843	8.433594167539924	5.91350300563827	0	0	0	1	0	0	0	0	0	0	0	1	0	1	60.0	0.027	8.854976536521965	2.333328345002616	2.2863016851549247	2.464027488604856	True	False	True	False	False	False	0.0	0.0008362573405787564
chr17_58512020_C_T_b38	0.00279843	8.433594167539924	5.91350300563827	0	0	0	1	0	0	0	0	0	0	0	1	0	1	60.0	0.027	8.854976536521965	2.333328345002616	2.2863016851549247	2.464027488604856	True	False	True	False	False	False	0.0	0.0008362573405787564
chr1_205341993_T_G_b38	0.00194835	7.937374696163295	7.119635638017636	0	0	1	0	0	1	0	0	1	0	0	1	0	0	20.0	0.008	-16.78312449497393	0.0	1.1347926833903514	0.0	True	False	True	False	False	False	0.0	0.0008362546528946287
chr1_205341993_T_G_b38	0.00368242	7.937374696163295	7.119635638017636	0	0	1	0	0	1	0	0	1	0	0	1	0	0	20.0	0.008	-16.78312449497393	0.0	1.1347926833903514	0.0	True	False	True	False	False	False	0.0	0.0008362546528946287
chr7_130308173_G_T_b38	0.0729079	8.281470857895167	3.7612001156935624	0	0	1	0	1	0	0	1	0	0	0	1	0	0	60.0	0.0	-8.487579899106994	0.0	5.157151880332769	0.0	False	True	True	False	False	False	0.0	0.0008362542796258874
chr7_130308173_G_T_b38	0.0729079	8.281470857895167	3.7612001156935624	0	0	1	0	1	0	0	1	0	0	0	1	0	0	60.0	0.0	-8.487579899106994	0.0	5.157151880332769	0.0	False	True	True	False	False	False	0.0	0.0008362542796258874
chr7_130308173_G_T_b38	0.0709536	8.281470857895167	3.7612001156935624	0	0	1	0	1	0	0	1	0	0	0	1	0	0	60.0	0.0	-8.487579899106994	0.0	5.157151880332769	0.0	False	True	True	False	False	False	0.0	0.0008362542796258874
chr7_130308173_G_T_b38	0.0709536	8.281470857895167	3.7612001156935624	0	0	1	0	1	0	0	1	0	0	0	1	0	0	60.0	0.0	-8.487579899106994	0.0	5.157151880332769	0.0	False	True	True	False	False	False	0.0	0.0008362542796258874
chr1_148982581_G_A_b38	0.0166139	8.36730010184162	7.180069874302796	1	1	1	0	0	0	0	0	0	0	0	0	0	0	40.0	0.0	2.747739739801147	0.0	3.38272965547052	0.0	False	True	True	False	False	False	0.0	0.0008362532758223123
chr1_148982581_G_A_b38	0.0166139	8.36730010184162	7.180069874302796	1	1	1	0	0	0	0	0	0	0	0	0	0	0	40.0	0.0	2.747739739801147	0.0	3.38272965547052	0.0	False	True	True	False	False	False	0.0	0.0008362532758223123
chr7_67113187_T_C_b38	0.00125712	8.39660622842712	8.3654396361887	0	0	1	0	0	0	0	0	0	0	1	0	0	1	40.0	0.002	-12.24477624719798	4.08658527139016	6.104550303997783	0.0	True	False	True	False	False	False	0.0	0.000836250495970584
chr7_67113187_T_C_b38	0.00200925	8.39660622842712	8.3654396361887	0	0	1	0	0	0	0	0	0	0	1	0	0	1	40.0	0.002	-12.24477624719798	4.08658527139016	6.104550303997783	0.0	True	False	True	False	False	False	0.0	0.000836250495970584
chr7_67113187_T_C_b38	0.00159528	8.39660622842712	8.3654396361887	0	0	1	0	0	0	0	0	0	0	1	0	0	1	40.0	0.002	-12.24477624719798	4.08658527139016	6.104550303997783	0.0	True	False	True	False	False	False	0.0	0.000836250495970584
chr7_67113187_T_C_b38	0.00125712	8.39660622842712	8.3654396361887	0	0	1	0	0	0	0	0	0	0	1	0	0	1	40.0	0.002	-12.24477624719798	4.08658527139016	6.104550303997783	0.0	True	False	True	False	False	False	0.0	0.000836250495970584
chr7_67113187_T_C_b38	0.00200925	8.39660622842712	8.3654396361887	0	0	1	0	0	0	0	0	0	0	1	0	0	1	40.0	0.002	-12.24477624719798	4.08658527139016	6.104550303997783	0.0	True	False	True	False	False	False	0.0	0.000836250495970584
chr7_67113187_T_C_b38	0.00159528	8.39660622842712	8.3654396361887	0	0	1	0	0	0	0	0	0	0	1	0	0	1	40.0	0.002	-12.24477624719798	4.08658527139016	6.104550303997783	0.0	True	False	True	False	False	False	0.0	0.000836250495970584
chr20_63666415_A_G_b38	0.00330304	8.261009786023827	5.820082930352362	0	0	0	0	0	0	0	0	0	0	0	1	0	1	60.0	0.0	-0.0617482221547881	0.0	5.690929703703112	0.6570425961356037	True	False	True	False	False	False	0.0	0.0008362500903717327
chr20_63666415_A_G_b38	0.00330304	8.261009786023827	5.820082930352362	0	0	0	0	0	0	0	0	0	0	0	1	0	1	60.0	0.0	-0.0617482221547881	0.0	5.690929703703112	0.6570425961356037	True	False	True	False	False	False	0.0	0.0008362500903717327
chr20_63666415_A_G_b38	0.00330304	8.261009786023827	5.820082930352362	0	0	0	0	0	0	0	0	0	0	0	1	0	1	60.0	0.0	-0.0617482221547881	0.0	5.690929703703112	0.6570425961356037	True	False	True	False	False	False	0.0	0.0008362500903717327
chr20_63666415_A_G_b38	0.00330304	8.261009786023827	5.820082930352362	0	0	0	0	0	0	0	0	0	0	0	1	0	1	60.0	0.0	-0.0617482221547881	0.0	5.690929703703112	0.6570425961356037	True	False	True	False	False	False	0.0	0.0008362500903717327
chr20_63666415_A_G_b38	0.00330304	8.261009786023827	5.820082930352362	0	0	0	0	0	0	0	0	0	0	0	1	0	1	60.0	0.0	-0.0617482221547881	0.0	5.690929703703112	0.6570425961356037	True	False	True	False	False	False	0.0	0.0008362500903717327
chr20_63666415_A_G_b38	0.00330304	8.261009786023827	5.820082930352362	0	0	0	0	0	0	0	0	0	0	0	1	0	1	60.0	0.0	-0.0617482221547881	0.0	5.690929703703112	0.6570425961356037	True	False	True	False	False	False	0.0	0.0008362500903717327
chr2_233293121_A_G_b38	0.00513773	8.091933455979893	4.90527477843843	0	0	0	0	0	1	0	0	1	0	0	1	0	1	40.0	0.0	4.125502891021691	0.0	1.3108465527300908	0.0	True	False	True	False	False	False	0.0	0.0008362461316733657
chr2_233293121_A_G_b38	0.00513773	8.091933455979893	4.90527477843843	0	0	0	0	0	1	0	0	1	0	0	1	0	1	40.0	0.0	4.125502891021691	0.0	1.3108465527300908	0.0	True	False	True	False	False	False	0.0	0.0008362461316733657
chr2_233293121_A_G_b38	0.00513773	8.091933455979893	4.90527477843843	0	0	0	0	0	1	0	0	1	0	0	1	0	1	40.0	0.0	4.125502891021691	0.0	1.3108465527300908	0.0	True	False	True	False	False	False	0.0	0.0008362461316733657
chr2_233293121_A_G_b38	0.00513773	8.091933455979893	4.90527477843843	0	0	0	0	0	1	0	0	1	0	0	1	0	1	40.0	0.0	4.125502891021691	0.0	1.3108465527300908	0.0	True	False	True	False	False	False	0.0	0.0008362461316733657
chr2_233293121_A_G_b38	0.00513773	8.091933455979893	4.90527477843843	0	0	0	0	0	1	0	0	1	0	0	1	0	1	40.0	0.0	4.125502891021691	0.0	1.3108465527300908	0.0	True	False	True	False	False	False	0.0	0.0008362461316733657
chr2_128165458_G_A_b38	0.0019731	8.50086053679534	6.452048954437226	0	0	1	0	0	1	0	0	1	0	0	1	0	1	60.0	0.005	-1.698806720017297	0.0	-5.851724228823748	0.0	True	False	True	False	False	False	0.0	0.0008362346831308655
chr2_128165458_G_A_b38	0.0019731	8.50086053679534	6.452048954437226	0	0	1	0	0	1	0	0	1	0	0	1	0	1	60.0	0.005	-1.698806720017297	0.0	-5.851724228823748	0.0	True	False	True	False	False	False	0.0	0.0008362346831308655
chr3_149060303_A_G_b38	0.00786072	8.07775756373692	5.8289456176102075	0	0	0	0	0	1	0	0	1	0	0	1	0	1	30.0	0.0	-8.745682482396964	0.0	7.483861979643201	0.0	True	False	True	False	False	False	0.0	0.0008362303298430493
chr3_149060303_A_G_b38	0.00166079	8.07775756373692	5.8289456176102075	0	0	0	0	0	1	0	0	1	0	0	1	0	1	30.0	0.0	-8.745682482396964	0.0	7.483861979643201	0.0	True	False	True	False	False	False	0.0	0.0008362303298430493
chr3_149060303_A_G_b38	0.00786072	8.07775756373692	5.8289456176102075	0	0	0	0	0	1	0	0	1	0	0	1	0	1	30.0	0.0	-8.745682482396964	0.0	7.483861979643201	0.0	True	False	True	False	False	False	0.0	0.0008362303298430493
chr3_149060303_A_G_b38	0.00786072	8.07775756373692	5.8289456176102075	0	0	0	0	0	1	0	0	1	0	0	1	0	1	30.0	0.0	-8.745682482396964	0.0	7.483861979643201	0.0	True	False	True	False	False	False	0.0	0.0008362303298430493
chr3_149060303_A_G_b38	0.00166079	8.07775756373692	5.8289456176102075	0	0	0	0	0	1	0	0	1	0	0	1	0	1	30.0	0.0	-8.745682482396964	0.0	7.483861979643201	0.0	True	False	True	False	False	False	0.0	0.0008362303298430493
chr3_149060303_A_G_b38	0.00166079	8.07775756373692	5.8289456176102075	0	0	0	0	0	1	0	0	1	0	0	1	0	1	30.0	0.0	-8.745682482396964	0.0	7.483861979643201	0.0	True	False	True	False	False	False	0.0	0.0008362303298430493
chr11_125604101_G_A_b38	0.0010984	8.329175442077402	4.02535169073515	0	0	0	0	0	1	0	0	1	1	0	1	0	1	40.0	0.0	-11.268471681787933	0.1641332055753572	8.273645435689573	0.9525166390262356	True	False	True	False	False	False	0.0	0.000836227043697616
chr11_125604101_G_A_b38	0.0010984	8.329175442077402	4.02535169073515	0	0	0	0	0	1	0	0	1	1	0	1	0	1	40.0	0.0	-11.268471681787933	0.1641332055753572	8.273645435689573	0.9525166390262356	True	False	True	False	False	False	0.0	0.000836227043697616
chr11_125604101_G_A_b38	0.0010984	8.329175442077402	4.02535169073515	0	0	0	0	0	1	0	0	1	1	0	1	0	1	40.0	0.0	-11.268471681787933	0.1641332055753572	8.273645435689573	0.9525166390262356	True	False	True	False	False	False	0.0	0.000836227043697616
chr1_108908357_C_G_b38	0.0305421	8.319717386850606	7.136483208590247	0	0	1	0	0	0	0	0	0	1	0	0	0	1	60.0	0.006	-7.932180206960433	1.9942902512582397	-1.9403998052168063	0.0	True	False	True	False	False	False	0.0	0.0008362243778990234
chr1_108908357_C_G_b38	0.0305421	8.319717386850606	7.136483208590247	0	0	1	0	0	0	0	0	0	1	0	0	0	1	60.0	0.006	-7.932180206960433	1.9942902512582397	-1.9403998052168063	0.0	True	False	True	False	False	False	0.0	0.0008362243778990234
chr12_102083369_T_G_b38	0.0056621	7.7823903355874595	7.781973234434385	0	0	0	0	1	0	0	0	0	0	0	0	0	1	40.0	0.0	-3.443022755592008	0.0	4.607965748323494	0.0	True	False	True	False	False	False	0.0	0.0008362232871096836
chr12_102083369_T_G_b38	0.0011084	7.7823903355874595	7.781973234434385	0	0	0	0	1	0	0	0	0	0	0	0	0	1	40.0	0.0	-3.443022755592008	0.0	4.607965748323494	0.0	True	False	True	False	False	False	0.0	0.0008362232871096836
chr12_102083369_T_G_b38	0.00398902	7.7823903355874595	7.781973234434385	0	0	0	0	1	0	0	0	0	0	0	0	0	1	40.0	0.0	-3.443022755592008	0.0	4.607965748323494	0.0	True	False	True	False	False	False	0.0	0.0008362232871096836
chr12_102083369_T_G_b38	0.00398902	7.7823903355874595	7.781973234434385	0	0	0	0	1	0	0	0	0	0	0	0	0	1	40.0	0.0	-3.443022755592008	0.0	4.607965748323494	0.0	True	False	True	False	False	False	0.0	0.0008362232871096836
chr12_102083369_T_G_b38	0.0056621	7.7823903355874595	7.781973234434385	0	0	0	0	1	0	0	0	0	0	0	0	0	1	40.0	0.0	-3.443022755592008	0.0	4.607965748323494	0.0	True	False	True	False	False	False	0.0	0.0008362232871096836
chr12_102083369_T_G_b38	0.0011084	7.7823903355874595	7.781973234434385	0	0	0	0	1	0	0	0	0	0	0	0	0	1	40.0	0.0	-3.443022755592008	0.0	4.607965748323494	0.0	True	False	True	False	False	False	0.0	0.0008362232871096836
chr4_82444602_G_C_b38	0.0024268	8.107418811719974	8.10711747075039	0	0	1	0	0	0	0	0	0	0	0	1	0	1	30.0	0.475	-1.6318863501458072	3.9924424987700657	5.461350964936678	2.175348584184107	True	False	True	False	False	False	0.0	0.0008362198195283921
chr4_82444602_G_C_b38	0.0024268	8.107418811719974	8.10711747075039	0	0	1	0	0	0	0	0	0	0	0	1	0	1	30.0	0.475	-1.6318863501458072	3.9924424987700657	5.461350964936678	2.175348584184107	True	False	True	False	False	False	0.0	0.0008362198195283921
chr15_91009449_A_G_b38	0.00940258	8.311398278436641	5.863631175598097	0	0	0	0	0	0	0	0	0	1	0	1	0	1	60.0	0.0	-3.3051551151965146	0.0	0.7595423084564956	0.0	True	False	True	False	False	False	0.0	0.0008362197120099644
chr15_91009449_A_G_b38	0.00940258	8.311398278436641	5.863631175598097	0	0	0	0	0	0	0	0	0	1	0	1	0	1	60.0	0.0	-3.3051551151965146	0.0	0.7595423084564956	0.0	True	False	True	False	False	False	0.0	0.0008362197120099644
chr15_91009449_A_G_b38	0.00940258	8.311398278436641	5.863631175598097	0	0	0	0	0	0	0	0	0	1	0	1	0	1	60.0	0.0	-3.3051551151965146	0.0	0.7595423084564956	0.0	True	False	True	False	False	False	0.0	0.0008362197120099644
chr15_91009449_A_G_b38	0.00940258	8.311398278436641	5.863631175598097	0	0	0	0	0	0	0	0	0	1	0	1	0	1	60.0	0.0	-3.3051551151965146	0.0	0.7595423084564956	0.0	True	False	True	False	False	False	0.0	0.0008362197120099644
chr15_91009449_A_G_b38	0.00940258	8.311398278436641	5.863631175598097	0	0	0	0	0	0	0	0	0	1	0	1	0	1	60.0	0.0	-3.3051551151965146	0.0	0.7595423084564956	0.0	True	False	True	False	False	False	0.0	0.0008362197120099644
chr15_91009449_A_G_b38	0.00940258	8.311398278436641	5.863631175598097	0	0	0	0	0	0	0	0	0	1	0	1	0	1	60.0	0.0	-3.3051551151965146	0.0	0.7595423084564956	0.0	True	False	True	False	False	False	0.0	0.0008362197120099644
chr4_48078237_C_T_b38	0.0374362	7.515344571180436	7.423568444259167	0	0	0	0	0	0	0	0	0	0	0	0	0	1	20.0	0.0	-3.008618539480547	4.532509928276463	0.9192262045754944	0.0	True	False	True	False	False	False	0.0	0.0008362131177551958
chr2_61529400_G_T_b38	0.00333438	8.412721169819527	7.964850887447313	0	0	0	0	0	1	0	0	1	0	0	1	0	1	60.0	0.026	2.406543279045722	0.0	-0.3564882627736949	0.0	True	False	True	False	False	False	0.0	0.000836211874224797
chr2_61529400_G_T_b38	0.00333438	8.412721169819527	7.964850887447313	0	0	0	0	0	1	0	0	1	0	0	1	0	1	60.0	0.026	2.406543279045722	0.0	-0.3564882627736949	0.0	True	False	True	False	False	False	0.0	0.000836211874224797
chr2_61529400_G_T_b38	0.00333438	8.412721169819527	7.964850887447313	0	0	0	0	0	1	0	0	1	0	0	1	0	1	60.0	0.026	2.406543279045722	0.0	-0.3564882627736949	0.0	True	False	True	False	False	False	0.0	0.000836211874224797
chr2_61529400_G_T_b38	0.00906719	8.412721169819527	7.964850887447313	0	0	0	0	0	1	0	0	1	0	0	1	0	1	60.0	0.026	2.406543279045722	0.0	-0.3564882627736949	0.0	True	False	True	False	False	False	0.0	0.000836211874224797
chr2_61529400_G_T_b38	0.00333438	8.412721169819527	7.964850887447313	0	0	0	0	0	1	0	0	1	0	0	1	0	1	60.0	0.026	2.406543279045722	0.0	-0.3564882627736949	0.0	True	False	True	False	False	False	0.0	0.000836211874224797
chr2_61529400_G_T_b38	0.00906719	8.412721169819527	7.964850887447313	0	0	0	0	0	1	0	0	1	0	0	1	0	1	60.0	0.026	2.406543279045722	0.0	-0.3564882627736949	0.0	True	False	True	False	False	False	0.0	0.000836211874224797
chr2_61529400_G_T_b38	0.00906719	8.412721169819527	7.964850887447313	0	0	0	0	0	1	0	0	1	0	0	1	0	1	60.0	0.026	2.406543279045722	0.0	-0.3564882627736949	0.0	True	False	True	False	False	False	0.0	0.000836211874224797
chr2_61529400_G_T_b38	0.00906719	8.412721169819527	7.964850887447313	0	0	0	0	0	1	0	0	1	0	0	1	0	1	60.0	0.026	2.406543279045722	0.0	-0.3564882627736949	0.0	True	False	True	False	False	False	0.0	0.000836211874224797
chr2_61529400_G_T_b38	0.00333438	8.412721169819527	7.964850887447313	0	0	0	0	0	1	0	0	1	0	0	1	0	1	60.0	0.026	2.406543279045722	0.0	-0.3564882627736949	0.0	True	False	True	False	False	False	0.0	0.000836211874224797
chr2_61529400_G_T_b38	0.00906719	8.412721169819527	7.964850887447313	0	0	0	0	0	1	0	0	1	0	0	1	0	1	60.0	0.026	2.406543279045722	0.0	-0.3564882627736949	0.0	True	False	True	False	False	False	0.0	0.000836211874224797
chr2_206080724_G_A_b38	0.00235613	8.300280189852664	8.551981016901902	0	0	0	0	0	1	0	0	1	0	0	0	0	0	60.0	0.0	-2.714292269694619	0.0	2.824927760774351	0.6234840363630809	True	False	True	False	False	False	0.0	0.0008362112635098242
chr17_69031729_A_G_b38	0.0010171	7.848153086199526	5.937536205082426	0	0	0	0	0	0	0	0	0	0	0	1	0	1	40.0	0.0	-12.244163724861576	3.826425374599097	4.7730334070674445	0.0	True	False	True	False	False	False	0.0	0.0008362056294506302
chr17_69031729_A_G_b38	0.0010171	7.848153086199526	5.937536205082426	0	0	0	0	0	0	0	0	0	0	0	1	0	1	40.0	0.0	-12.244163724861576	3.826425374599097	4.7730334070674445	0.0	True	False	True	False	False	False	0.0	0.0008362056294506302
chr17_69031729_A_G_b38	0.0010171	7.848153086199526	5.937536205082426	0	0	0	0	0	0	0	0	0	0	0	1	0	1	40.0	0.0	-12.244163724861576	3.826425374599097	4.7730334070674445	0.0	True	False	True	False	False	False	0.0	0.0008362056294506302
chr3_196785273_C_T_b38	0.00183116	7.881559917056899	7.80016307039296	0	0	0	0	0	0	0	0	0	0	0	0	0	1	40.0	0.06	-3.837544346045477	0.0968850731076842	0.3651215572885888	0.8852579947580921	True	False	True	False	False	False	0.0	0.0008361842077461846
chr1_7807084_C_T_b38	0.00162208	8.129469764784231	7.500529485395295	0	0	0	0	0	0	0	0	0	1	0	0	0	1	50.0	0.0	-8.170059839564896	0.0	1.6589087021403657	0.29724353529177017	True	False	True	False	False	False	0.0	0.0008361801045505995
chr1_7807084_C_T_b38	0.00162208	8.129469764784231	7.500529485395295	0	0	0	0	0	0	0	0	0	1	0	0	0	1	50.0	0.0	-8.170059839564896	0.0	1.6589087021403657	0.29724353529177017	True	False	True	False	False	False	0.0	0.0008361801045505995
chr2_241719100_G_A_b38	0.00193379	8.336150816120663	5.948034989180646	0	0	0	1	0	0	0	0	0	0	0	1	0	1	50.0	0.004	1.5208574377853503	6.535310511364818	7.099518208020513	0.0	True	False	True	False	False	False	0.0	0.0008361780966202024
chr2_241719100_G_A_b38	0.00193379	8.336150816120663	5.948034989180646	0	0	0	1	0	0	0	0	0	0	0	1	0	1	50.0	0.004	1.5208574377853503	6.535310511364818	7.099518208020513	0.0	True	False	True	False	False	False	0.0	0.0008361780966202024
chr2_241719100_G_A_b38	0.00193379	8.336150816120663	5.948034989180646	0	0	0	1	0	0	0	0	0	0	0	1	0	1	50.0	0.004	1.5208574377853503	6.535310511364818	7.099518208020513	0.0	True	False	True	False	False	False	0.0	0.0008361780966202024
chr2_241719100_G_A_b38	0.00289319	8.336150816120663	5.948034989180646	0	0	0	1	0	0	0	0	0	0	0	1	0	1	50.0	0.004	1.5208574377853503	6.535310511364818	7.099518208020513	0.0	True	False	True	False	False	False	0.0	0.0008361780966202024
chr2_241719100_G_A_b38	0.00289319	8.336150816120663	5.948034989180646	0	0	0	1	0	0	0	0	0	0	0	1	0	1	50.0	0.004	1.5208574377853503	6.535310511364818	7.099518208020513	0.0	True	False	True	False	False	False	0.0	0.0008361780966202024
chr2_241719100_G_A_b38	0.001076	8.336150816120663	5.948034989180646	0	0	0	1	0	0	0	0	0	0	0	1	0	1	50.0	0.004	1.5208574377853503	6.535310511364818	7.099518208020513	0.0	True	False	True	False	False	False	0.0	0.0008361780966202024
chr2_241719100_G_A_b38	0.001076	8.336150816120663	5.948034989180646	0	0	0	1	0	0	0	0	0	0	0	1	0	1	50.0	0.004	1.5208574377853503	6.535310511364818	7.099518208020513	0.0	True	False	True	False	False	False	0.0	0.0008361780966202024
chr2_241719100_G_A_b38	0.001076	8.336150816120663	5.948034989180646	0	0	0	1	0	0	0	0	0	0	0	1	0	1	50.0	0.004	1.5208574377853503	6.535310511364818	7.099518208020513	0.0	True	False	True	False	False	False	0.0	0.0008361780966202024
chr2_241719100_G_A_b38	0.00289319	8.336150816120663	5.948034989180646	0	0	0	1	0	0	0	0	0	0	0	1	0	1	50.0	0.004	1.5208574377853503	6.535310511364818	7.099518208020513	0.0	True	False	True	False	False	False	0.0	0.0008361780966202024
chr9_105303867_T_C_b38	0.00524789	8.424858580213442	8.27664912542186	0	0	0	1	1	1	0	1	1	0	0	1	0	1	40.0	0.0	4.632789589473678	0.9930743387987606	5.667471052658812	0.15160683746850712	True	False	True	False	False	False	0.0	0.0008361731175883294
chr1_163149920_C_T_b38	0.00315961	7.790696031174738	7.790696031174738	0	0	0	1	0	0	0	0	0	0	0	0	0	1	30.0	0.0	4.238086697562655	0.0	1.181224775192689	0.0	True	False	True	False	False	False	0.0	0.0008361586904794031
chr1_163149920_C_T_b38	0.00315961	7.790696031174738	7.790696031174738	0	0	0	1	0	0	0	0	0	0	0	0	0	1	30.0	0.0	4.238086697562655	0.0	1.181224775192689	0.0	True	False	True	False	False	False	0.0	0.0008361586904794031
chr1_163149920_C_T_b38	0.00315961	7.790696031174738	7.790696031174738	0	0	0	1	0	0	0	0	0	0	0	0	0	1	30.0	0.0	4.238086697562655	0.0	1.181224775192689	0.0	True	False	True	False	False	False	0.0	0.0008361586904794031
chr1_163149920_C_T_b38	0.00914489	7.790696031174738	7.790696031174738	0	0	0	1	0	0	0	0	0	0	0	0	0	1	30.0	0.0	4.238086697562655	0.0	1.181224775192689	0.0	True	False	True	False	False	False	0.0	0.0008361586904794031
chr1_163149920_C_T_b38	0.00914489	7.790696031174738	7.790696031174738	0	0	0	1	0	0	0	0	0	0	0	0	0	1	30.0	0.0	4.238086697562655	0.0	1.181224775192689	0.0	True	False	True	False	False	False	0.0	0.0008361586904794031
chr1_163149920_C_T_b38	0.0130338	7.790696031174738	7.790696031174738	0	0	0	1	0	0	0	0	0	0	0	0	0	1	30.0	0.0	4.238086697562655	0.0	1.181224775192689	0.0	True	False	True	False	False	False	0.0	0.0008361586904794031
chr1_163149920_C_T_b38	0.00914489	7.790696031174738	7.790696031174738	0	0	0	1	0	0	0	0	0	0	0	0	0	1	30.0	0.0	4.238086697562655	0.0	1.181224775192689	0.0	True	False	True	False	False	False	0.0	0.0008361586904794031
chr1_163149920_C_T_b38	0.0130338	7.790696031174738	7.790696031174738	0	0	0	1	0	0	0	0	0	0	0	0	0	1	30.0	0.0	4.238086697562655	0.0	1.181224775192689	0.0	True	False	True	False	False	False	0.0	0.0008361586904794031
chr1_163149920_C_T_b38	0.0130338	7.790696031174738	7.790696031174738	0	0	0	1	0	0	0	0	0	0	0	0	0	1	30.0	0.0	4.238086697562655	0.0	1.181224775192689	0.0	True	False	True	False	False	False	0.0	0.0008361586904794031
chr4_55611187_T_C_b38	0.00224376	8.266164436612492	7.605392364814935	0	0	0	0	0	1	0	0	1	0	0	1	0	1	40.0	0.095	-13.31466007557584	0.0	3.4964227144286184	0.0	True	False	True	False	False	False	0.0	0.0008361579435658691
chr4_55611187_T_C_b38	0.00224376	8.266164436612492	7.605392364814935	0	0	0	0	0	1	0	0	1	0	0	1	0	1	40.0	0.095	-13.31466007557584	0.0	3.4964227144286184	0.0	True	False	True	False	False	False	0.0	0.0008361579435658691
chr22_38117728_T_C_b38	0.0107986	8.065265208897733	7.161622002939187	0	0	0	0	1	0	0	0	0	0	0	0	0	1	50.0	0.308	1.6177951912731912	0.0	8.980159593065792	0.0	True	False	True	False	False	False	0.0	0.0008361486782936009
chr22_38117728_T_C_b38	0.0107986	8.065265208897733	7.161622002939187	0	0	0	0	1	0	0	0	0	0	0	0	0	1	50.0	0.308	1.6177951912731912	0.0	8.980159593065792	0.0	True	False	True	False	False	False	0.0	0.0008361486782936009
chr1_119073655_A_G_b38	0.00121148	7.990576881743923	7.899153483343097	0	0	0	1	0	0	0	0	0	0	0	0	0	1	40.0	0.0	4.488760508723229	0.0	5.570233633245373	1.6107694840648397	True	False	True	False	False	False	0.0	0.0008361471158598655
chr4_153592379_A_G_b38	0.00638181	8.157657015196472	4.564348191467836	0	0	1	1	1	1	0	0	1	0	0	1	0	1	30.0	0.0	-4.211594797921642	3.557612836678646	7.119219886833164	0.20528331747868833	True	False	True	False	False	False	0.0	0.0008361463175701238
chr4_153592379_A_G_b38	0.00245163	8.157657015196472	4.564348191467836	0	0	1	1	1	1	0	0	1	0	0	1	0	1	30.0	0.0	-4.211594797921642	3.557612836678646	7.119219886833164	0.20528331747868833	True	False	True	False	False	False	0.0	0.0008361463175701238
chr4_153592379_A_G_b38	0.00245163	8.157657015196472	4.564348191467836	0	0	1	1	1	1	0	0	1	0	0	1	0	1	30.0	0.0	-4.211594797921642	3.557612836678646	7.119219886833164	0.20528331747868833	True	False	True	False	False	False	0.0	0.0008361463175701238
chr4_153592379_A_G_b38	0.00638181	8.157657015196472	4.564348191467836	0	0	1	1	1	1	0	0	1	0	0	1	0	1	30.0	0.0	-4.211594797921642	3.557612836678646	7.119219886833164	0.20528331747868833	True	False	True	False	False	False	0.0	0.0008361463175701238
chr14_73726088_C_T_b38	0.013059	8.268218880067506	3.044522437723423	1	1	0	0	1	1	0	1	1	1	0	1	1	1	40.0	1.0	-5.696915013840775	1.4904783358304856	-3.885541059219897	0.48947866607819135	False	True	True	False	False	False	0.0	0.0008361395077873492
chr14_73726088_C_T_b38	0.013059	8.268218880067506	3.044522437723423	1	1	0	0	1	1	0	1	1	1	0	1	1	1	40.0	1.0	-5.696915013840775	1.4904783358304856	-3.885541059219897	0.48947866607819135	False	True	True	False	False	False	0.0	0.0008361395077873492
chr14_73726088_C_T_b38	0.013059	8.268218880067506	3.044522437723423	1	1	0	0	1	1	0	1	1	1	0	1	1	1	40.0	1.0	-5.696915013840775	1.4904783358304856	-3.885541059219897	0.48947866607819135	False	True	True	False	False	False	0.0	0.0008361395077873492
chr20_37010328_G_T_b38	0.00194989	7.978653729082731	7.926602599181384	0	0	1	0	0	1	0	0	1	0	0	1	0	1	20.0	0.011	-4.614460685839998	0.0	3.3852347398837	0.0	True	False	True	False	False	False	0.0	0.0008361348850388883
chr20_37010328_G_T_b38	0.00194989	7.978653729082731	7.926602599181384	0	0	1	0	0	1	0	0	1	0	0	1	0	1	20.0	0.011	-4.614460685839998	0.0	3.3852347398837	0.0	True	False	True	False	False	False	0.0	0.0008361348850388883
chr17_4065037_T_C_b38	0.00394033	7.698936199813447	5.342334251964811	0	0	1	0	0	1	0	0	1	0	0	0	0	1	10.0	0.181	-17.004894319216532	4.030687881267788	9.494705496835678	0.0	True	False	True	False	False	False	0.0	0.0008361148443195113
chr17_4065037_T_C_b38	0.00394033	7.698936199813447	5.342334251964811	0	0	1	0	0	1	0	0	1	0	0	0	0	1	10.0	0.181	-17.004894319216532	4.030687881267788	9.494705496835678	0.0	True	False	True	False	False	False	0.0	0.0008361148443195113
chr17_4065037_T_C_b38	0.00394033	7.698936199813447	5.342334251964811	0	0	1	0	0	1	0	0	1	0	0	0	0	1	10.0	0.181	-17.004894319216532	4.030687881267788	9.494705496835678	0.0	True	False	True	False	False	False	0.0	0.0008361148443195113
chr17_4065037_T_C_b38	0.00394033	7.698936199813447	5.342334251964811	0	0	1	0	0	1	0	0	1	0	0	0	0	1	10.0	0.181	-17.004894319216532	4.030687881267788	9.494705496835678	0.0	True	False	True	False	False	False	0.0	0.0008361148443195113
chr17_4065037_T_C_b38	0.00394033	7.698936199813447	5.342334251964811	0	0	1	0	0	1	0	0	1	0	0	0	0	1	10.0	0.181	-17.004894319216532	4.030687881267788	9.494705496835678	0.0	True	False	True	False	False	False	0.0	0.0008361148443195113
chr20_38501338_G_T_b38	0.00197667	8.29054350077274	7.197435354096591	0	0	0	0	0	0	0	0	0	0	0	1	0	1	60.0	0.003	-3.453850505555867	0.4842151904318368	6.8486972239317225	0.03826967098287071	True	False	True	False	False	False	0.0	0.0008361084472547271
chr20_38501338_G_T_b38	0.00197667	8.29054350077274	7.197435354096591	0	0	0	0	0	0	0	0	0	0	0	1	0	1	60.0	0.003	-3.453850505555867	0.4842151904318368	6.8486972239317225	0.03826967098287071	True	False	True	False	False	False	0.0	0.0008361084472547271
chr20_38501338_G_T_b38	0.00197667	8.29054350077274	7.197435354096591	0	0	0	0	0	0	0	0	0	0	0	1	0	1	60.0	0.003	-3.453850505555867	0.4842151904318368	6.8486972239317225	0.03826967098287071	True	False	True	False	False	False	0.0	0.0008361084472547271
chr7_98236490_C_A_b38	0.0690367	8.20631072579402	5.655991810819852	0	0	0	0	0	0	0	0	0	1	0	1	0	1	60.0	0.003	10.433875793982264	0.0	-0.7695403314495621	0.0	True	False	True	False	False	False	0.0	0.000836101797374835
chr7_98236490_C_A_b38	0.0690367	8.20631072579402	5.655991810819852	0	0	0	0	0	0	0	0	0	1	0	1	0	1	60.0	0.003	10.433875793982264	0.0	-0.7695403314495621	0.0	True	False	True	False	False	False	0.0	0.000836101797374835
chr16_69803562_C_T_b38	0.0130022	8.358900612421644	8.311398278436641	0	0	0	0	0	0	0	0	0	0	0	0	0	1	70.0	0.001	-4.571026232183245	0.5863844309589048	4.122146980431204	0.0	True	False	True	False	False	False	0.0	0.000836089392586034
chr16_69803562_C_T_b38	0.0130022	8.358900612421644	8.311398278436641	0	0	0	0	0	0	0	0	0	0	0	0	0	1	70.0	0.001	-4.571026232183245	0.5863844309589048	4.122146980431204	0.0	True	False	True	False	False	False	0.0	0.000836089392586034
chr16_69803562_C_T_b38	0.0130022	8.358900612421644	8.311398278436641	0	0	0	0	0	0	0	0	0	0	0	0	0	1	70.0	0.001	-4.571026232183245	0.5863844309589048	4.122146980431204	0.0	True	False	True	False	False	False	0.0	0.000836089392586034
chr16_69803562_C_T_b38	0.00218517	8.358900612421644	8.311398278436641	0	0	0	0	0	0	0	0	0	0	0	0	0	1	70.0	0.001	-4.571026232183245	0.5863844309589048	4.122146980431204	0.0	True	False	True	False	False	False	0.0	0.000836089392586034
chr16_69803562_C_T_b38	0.00218517	8.358900612421644	8.311398278436641	0	0	0	0	0	0	0	0	0	0	0	0	0	1	70.0	0.001	-4.571026232183245	0.5863844309589048	4.122146980431204	0.0	True	False	True	False	False	False	0.0	0.000836089392586034
chr16_69803562_C_T_b38	0.00218517	8.358900612421644	8.311398278436641	0	0	0	0	0	0	0	0	0	0	0	0	0	1	70.0	0.001	-4.571026232183245	0.5863844309589048	4.122146980431204	0.0	True	False	True	False	False	False	0.0	0.000836089392586034
chr16_69803562_C_T_b38	0.00218517	8.358900612421644	8.311398278436641	0	0	0	0	0	0	0	0	0	0	0	0	0	1	70.0	0.001	-4.571026232183245	0.5863844309589048	4.122146980431204	0.0	True	False	True	False	False	False	0.0	0.000836089392586034
chr16_69803562_C_T_b38	0.00218517	8.358900612421644	8.311398278436641	0	0	0	0	0	0	0	0	0	0	0	0	0	1	70.0	0.001	-4.571026232183245	0.5863844309589048	4.122146980431204	0.0	True	False	True	False	False	False	0.0	0.000836089392586034
chr16_69803562_C_T_b38	0.0130022	8.358900612421644	8.311398278436641	0	0	0	0	0	0	0	0	0	0	0	0	0	1	70.0	0.001	-4.571026232183245	0.5863844309589048	4.122146980431204	0.0	True	False	True	False	False	False	0.0	0.000836089392586034
chr16_69803562_C_T_b38	0.0130022	8.358900612421644	8.311398278436641	0	0	0	0	0	0	0	0	0	0	0	0	0	1	70.0	0.001	-4.571026232183245	0.5863844309589048	4.122146980431204	0.0	True	False	True	False	False	False	0.0	0.000836089392586034
chr16_69803562_C_T_b38	0.0130022	8.358900612421644	8.311398278436641	0	0	0	0	0	0	0	0	0	0	0	0	0	1	70.0	0.001	-4.571026232183245	0.5863844309589048	4.122146980431204	0.0	True	False	True	False	False	False	0.0	0.000836089392586034
chr16_69803562_C_T_b38	0.00218517	8.358900612421644	8.311398278436641	0	0	0	0	0	0	0	0	0	0	0	0	0	1	70.0	0.001	-4.571026232183245	0.5863844309589048	4.122146980431204	0.0	True	False	True	False	False	False	0.0	0.000836089392586034
chr16_24974077_A_C_b38	0.0011733	8.18060094759445	7.275864600546533	0	0	0	0	1	1	0	0	1	0	0	1	0	1	40.0	0.001	5.341244451629669	7.99782616175475	-2.523875495635103	0.0	True	False	True	False	False	False	0.0	0.0008360855594303256
chr16_24974077_A_C_b38	0.0011733	8.18060094759445	7.275864600546533	0	0	0	0	1	1	0	0	1	0	0	1	0	1	40.0	0.001	5.341244451629669	7.99782616175475	-2.523875495635103	0.0	True	False	True	False	False	False	0.0	0.0008360855594303256
chr11_94835045_A_G_b38	0.00150766	8.16194579946869	8.16194579946869	0	0	1	0	1	1	0	1	1	1	0	1	0	1	20.0	0.0	-2.473280069658826	0.0	0.4464881255923529	4.867271147937522	True	False	True	False	False	False	0.0	0.000836080411304899
chr11_94835045_A_G_b38	0.00150766	8.16194579946869	8.16194579946869	0	0	1	0	1	1	0	1	1	1	0	1	0	1	20.0	0.0	-2.473280069658826	0.0	0.4464881255923529	4.867271147937522	True	False	True	False	False	False	0.0	0.000836080411304899
chr2_108501676_G_C_b38	0.314115	7.66105638236183	7.56164174558878	0	0	0	1	0	0	0	0	0	0	0	0	0	1	20.0	0.001	-2.062799411109952	17.979036889172995	2.238305054152704	0.0	True	False	True	False	False	False	0.0	0.0008360708966833672
chr2_108501676_G_C_b38	0.132291	7.66105638236183	7.56164174558878	0	0	0	1	0	0	0	0	0	0	0	0	0	1	20.0	0.001	-2.062799411109952	17.979036889172995	2.238305054152704	0.0	True	False	True	False	False	False	0.0	0.0008360708966833672
chr2_108501676_G_C_b38	0.314115	7.66105638236183	7.56164174558878	0	0	0	1	0	0	0	0	0	0	0	0	0	1	20.0	0.001	-2.062799411109952	17.979036889172995	2.238305054152704	0.0	True	False	True	False	False	False	0.0	0.0008360708966833672
chr2_108501676_G_C_b38	0.132291	7.66105638236183	7.56164174558878	0	0	0	1	0	0	0	0	0	0	0	0	0	1	20.0	0.001	-2.062799411109952	17.979036889172995	2.238305054152704	0.0	True	False	True	False	False	False	0.0	0.0008360708966833672
chr2_108501676_G_C_b38	0.22018	7.66105638236183	7.56164174558878	0	0	0	1	0	0	0	0	0	0	0	0	0	1	20.0	0.001	-2.062799411109952	17.979036889172995	2.238305054152704	0.0	True	False	True	False	False	False	0.0	0.0008360708966833672
chr2_108501676_G_C_b38	0.22018	7.66105638236183	7.56164174558878	0	0	0	1	0	0	0	0	0	0	0	0	0	1	20.0	0.001	-2.062799411109952	17.979036889172995	2.238305054152704	0.0	True	False	True	False	False	False	0.0	0.0008360708966833672
chr3_156455529_A_G_b38	0.0035226	7.562681246721884	6.139884552226255	0	0	0	0	0	0	0	0	0	0	0	1	0	0	20.0	0.0	-4.877512641570641	0.0	3.711908748695059	5.414193885773237	True	False	True	False	False	False	0.0	0.0008360659245861436
chr10_68514501_A_C_b38	0.00196524	7.759187438507795	7.718685495198466	0	0	0	1	0	0	0	0	0	0	0	0	0	1	10.0	0.41	-11.155578355977166	0.0	3.361226704228976	0.0	True	False	True	False	False	False	0.0	0.0008360590961375341
chr10_68514501_A_C_b38	0.00242887	7.759187438507795	7.718685495198466	0	0	0	1	0	0	0	0	0	0	0	0	0	1	10.0	0.41	-11.155578355977166	0.0	3.361226704228976	0.0	True	False	True	False	False	False	0.0	0.0008360590961375341
chr10_68514501_A_C_b38	0.00196524	7.759187438507795	7.718685495198466	0	0	0	1	0	0	0	0	0	0	0	0	0	1	10.0	0.41	-11.155578355977166	0.0	3.361226704228976	0.0	True	False	True	False	False	False	0.0	0.0008360590961375341
chr10_68514501_A_C_b38	0.00422378	7.759187438507795	7.718685495198466	0	0	0	1	0	0	0	0	0	0	0	0	0	1	10.0	0.41	-11.155578355977166	0.0	3.361226704228976	0.0	True	False	True	False	False	False	0.0	0.0008360590961375341
chr10_68514501_A_C_b38	0.00242887	7.759187438507795	7.718685495198466	0	0	0	1	0	0	0	0	0	0	0	0	0	1	10.0	0.41	-11.155578355977166	0.0	3.361226704228976	0.0	True	False	True	False	False	False	0.0	0.0008360590961375341
chr10_68514501_A_C_b38	0.00422378	7.759187438507795	7.718685495198466	0	0	0	1	0	0	0	0	0	0	0	0	0	1	10.0	0.41	-11.155578355977166	0.0	3.361226704228976	0.0	True	False	True	False	False	False	0.0	0.0008360590961375341
chr10_68514501_A_C_b38	0.00422378	7.759187438507795	7.718685495198466	0	0	0	1	0	0	0	0	0	0	0	0	0	1	10.0	0.41	-11.155578355977166	0.0	3.361226704228976	0.0	True	False	True	False	False	False	0.0	0.0008360590961375341
chr10_68514501_A_C_b38	0.00196524	7.759187438507795	7.718685495198466	0	0	0	1	0	0	0	0	0	0	0	0	0	1	10.0	0.41	-11.155578355977166	0.0	3.361226704228976	0.0	True	False	True	False	False	False	0.0	0.0008360590961375341
chr10_68514501_A_C_b38	0.00242887	7.759187438507795	7.718685495198466	0	0	0	1	0	0	0	0	0	0	0	0	0	1	10.0	0.41	-11.155578355977166	0.0	3.361226704228976	0.0	True	False	True	False	False	False	0.0	0.0008360590961375341
chr7_6037638_G_T_b38	0.00736976	7.693937325509272	4.74493212836325	0	0	1	0	0	0	0	0	0	0	0	1	0	1	20.0	0.088	-7.190592933173747	4.897119147964455	2.925791197389892	0.13831825834868328	True	False	True	False	False	False	0.0	0.0008360582164932191
chr7_6037638_G_T_b38	0.00736976	7.693937325509272	4.74493212836325	0	0	1	0	0	0	0	0	0	0	0	1	0	1	20.0	0.088	-7.190592933173747	4.897119147964455	2.925791197389892	0.13831825834868328	True	False	True	False	False	False	0.0	0.0008360582164932191
chr7_6037638_G_T_b38	0.00736976	7.693937325509272	4.74493212836325	0	0	1	0	0	0	0	0	0	0	0	1	0	1	20.0	0.088	-7.190592933173747	4.897119147964455	2.925791197389892	0.13831825834868328	True	False	True	False	False	False	0.0	0.0008360582164932191
chr16_88889666_G_A_b38	0.00182088	8.438366410870266	7.703459047867175	0	1	0	0	0	0	0	1	0	0	0	1	0	1	60.0	0.0	3.597267531148141	0.0	5.394747518232435	0.0	True	False	True	False	False	False	0.0	0.0008360552596604201
chr16_88889666_G_A_b38	0.00182088	8.438366410870266	7.703459047867175	0	1	0	0	0	0	0	1	0	0	0	1	0	1	60.0	0.0	3.597267531148141	0.0	5.394747518232435	0.0	True	False	True	False	False	False	0.0	0.0008360552596604201
chr10_92511763_A_G_b38	0.00129645	8.202756381655638	7.379008127628304	0	0	0	1	0	0	0	0	0	1	0	1	0	1	40.0	0.012	-6.910677689353344	0.0	4.70506169804775	0.18999260235281668	True	False	True	False	False	False	0.0	0.0008360550191068544
chr4_2621632_C_T_b38	0.0013684	8.23323750070527	8.196987927258897	0	0	0	1	1	1	0	0	1	0	0	1	1	1	50.0	0.0	5.203811050931078	1.6617545563413283	-2.2164709842088754	0.5009541017051902	True	False	True	False	False	False	0.0	0.000836054970532409
chr3_183864572_C_T_b38	0.0242521	8.157370441186774	7.4798641311650265	0	0	0	0	0	0	0	0	0	0	0	0	0	1	60.0	0.002	-1.811466629908186	0.324727686804571	0.4950663508071358	0.0	True	False	True	False	False	False	0.0	0.000836050943367723
chr15_78869434_C_T_b38	0.00104997	8.19533366716287	8.125630988477065	0	0	1	0	0	0	0	0	0	0	0	0	0	0	60.0	0.002	1.1028715331809285	7.713918100643462	-6.188406948826341	1.013106833420693	True	False	True	False	False	False	0.0	0.0008360479890940496
chr20_49087273_C_A_b38	0.0014728	8.229511118964457	6.601230118728877	0	0	1	1	0	0	0	0	0	0	0	0	0	1	40.0	0.091	-3.5515118211779164	0.0	9.366716308439637	0.0	True	False	True	False	False	False	0.0	0.00083604673353648
chr20_49087273_C_A_b38	0.00400519	8.229511118964457	6.601230118728877	0	0	1	1	0	0	0	0	0	0	0	0	0	1	40.0	0.091	-3.5515118211779164	0.0	9.366716308439637	0.0	True	False	True	False	False	False	0.0	0.00083604673353648
chr20_49087273_C_A_b38	0.0014728	8.229511118964457	6.601230118728877	0	0	1	1	0	0	0	0	0	0	0	0	0	1	40.0	0.091	-3.5515118211779164	0.0	9.366716308439637	0.0	True	False	True	False	False	False	0.0	0.00083604673353648
chr20_49087273_C_A_b38	0.00400519	8.229511118964457	6.601230118728877	0	0	1	1	0	0	0	0	0	0	0	0	0	1	40.0	0.091	-3.5515118211779164	0.0	9.366716308439637	0.0	True	False	True	False	False	False	0.0	0.00083604673353648
chr20_49087273_C_A_b38	0.00400519	8.229511118964457	6.601230118728877	0	0	1	1	0	0	0	0	0	0	0	0	0	1	40.0	0.091	-3.5515118211779164	0.0	9.366716308439637	0.0	True	False	True	False	False	False	0.0	0.00083604673353648
chr20_49087273_C_A_b38	0.0014728	8.229511118964457	6.601230118728877	0	0	1	1	0	0	0	0	0	0	0	0	0	1	40.0	0.091	-3.5515118211779164	0.0	9.366716308439637	0.0	True	False	True	False	False	False	0.0	0.00083604673353648
chr12_63598062_T_C_b38	0.0280961	7.751475318021456	5.030437921392435	0	0	1	0	0	0	0	0	0	0	0	0	0	0	30.0	0.0	-2.284547457268568	0.0	5.458971923529553	0.0	True	False	True	False	False	False	0.0	0.000836046670237619
chr12_63598062_T_C_b38	0.0280961	7.751475318021456	5.030437921392435	0	0	1	0	0	0	0	0	0	0	0	0	0	0	30.0	0.0	-2.284547457268568	0.0	5.458971923529553	0.0	True	False	True	False	False	False	0.0	0.000836046670237619
chr12_63598062_T_C_b38	0.00641684	7.751475318021456	5.030437921392435	0	0	1	0	0	0	0	0	0	0	0	0	0	0	30.0	0.0	-2.284547457268568	0.0	5.458971923529553	0.0	True	False	True	False	False	False	0.0	0.000836046670237619
chr12_63598062_T_C_b38	0.00641684	7.751475318021456	5.030437921392435	0	0	1	0	0	0	0	0	0	0	0	0	0	0	30.0	0.0	-2.284547457268568	0.0	5.458971923529553	0.0	True	False	True	False	False	False	0.0	0.000836046670237619
chr14_92066916_C_A_b38	0.0302562	8.327967858305488	7.8252452914317745	0	0	0	0	0	0	0	0	0	1	0	1	0	1	60.0	0.001	-6.274527522300447	0.5916821255767095	1.318269789962656	0.5109477076472473	True	False	True	False	False	False	0.0	0.0008360429513606898
chr14_92066916_C_A_b38	0.0302562	8.327967858305488	7.8252452914317745	0	0	0	0	0	0	0	0	0	1	0	1	0	1	60.0	0.001	-6.274527522300447	0.5916821255767095	1.318269789962656	0.5109477076472473	True	False	True	False	False	False	0.0	0.0008360429513606898
chr9_19574705_T_G_b38	0.00312372	7.748460023899697	7.1204443723924875	0	0	0	0	0	1	0	0	1	0	0	1	0	0	20.0	0.001	-6.3942546653748105	0.0	1.358204142730152	0.08617850406789551	True	False	True	False	False	False	0.0	0.0008360385153620174
chr22_17614969_T_A_b38	0.0182951	7.408530566894626	7.408530566894626	0	0	0	0	0	0	0	0	0	0	0	0	0	1	20.0	0.018	-13.411053559210684	5.11515204018176	5.80556994757702	0.0	True	False	True	False	False	False	0.0	0.000836038414759128
chr22_17614969_T_A_b38	0.0182951	7.408530566894626	7.408530566894626	0	0	0	0	0	0	0	0	0	0	0	0	0	1	20.0	0.018	-13.411053559210684	5.11515204018176	5.80556994757702	0.0	True	False	True	False	False	False	0.0	0.000836038414759128
chr22_17614969_T_A_b38	0.0104611	7.408530566894626	7.408530566894626	0	0	0	0	0	0	0	0	0	0	0	0	0	1	20.0	0.018	-13.411053559210684	5.11515204018176	5.80556994757702	0.0	True	False	True	False	False	False	0.0	0.000836038414759128
chr22_17614969_T_A_b38	0.0104611	7.408530566894626	7.408530566894626	0	0	0	0	0	0	0	0	0	0	0	0	0	1	20.0	0.018	-13.411053559210684	5.11515204018176	5.80556994757702	0.0	True	False	True	False	False	False	0.0	0.000836038414759128
chr22_30938531_G_A_b38	0.00531051	8.096817470572319	5.7899601708972535	0	0	0	0	0	1	0	0	1	0	0	1	0	1	40.0	0.001	10.274928372611734	1.0694026550321285	0.3533405218407637	0.0	True	False	True	False	False	False	0.0	0.0008360325540545348
chr22_30938531_G_A_b38	0.00531051	8.096817470572319	5.7899601708972535	0	0	0	0	0	1	0	0	1	0	0	1	0	1	40.0	0.001	10.274928372611734	1.0694026550321285	0.3533405218407637	0.0	True	False	True	False	False	False	0.0	0.0008360325540545348
chr22_30938531_G_A_b38	0.00531051	8.096817470572319	5.7899601708972535	0	0	0	0	0	1	0	0	1	0	0	1	0	1	40.0	0.001	10.274928372611734	1.0694026550321285	0.3533405218407637	0.0	True	False	True	False	False	False	0.0	0.0008360325540545348
chr22_30938531_G_A_b38	0.00531051	8.096817470572319	5.7899601708972535	0	0	0	0	0	1	0	0	1	0	0	1	0	1	40.0	0.001	10.274928372611734	1.0694026550321285	0.3533405218407637	0.0	True	False	True	False	False	False	0.0	0.0008360325540545348
chr22_30938531_G_A_b38	0.00531051	8.096817470572319	5.7899601708972535	0	0	0	0	0	1	0	0	1	0	0	1	0	1	40.0	0.001	10.274928372611734	1.0694026550321285	0.3533405218407637	0.0	True	False	True	False	False	False	0.0	0.0008360325540545348
chr22_30938531_G_A_b38	0.00531051	8.096817470572319	5.7899601708972535	0	0	0	0	0	1	0	0	1	0	0	1	0	1	40.0	0.001	10.274928372611734	1.0694026550321285	0.3533405218407637	0.0	True	False	True	False	False	False	0.0	0.0008360325540545348
chr12_78208419_C_T_b38	0.00282244	8.156223323194624	7.590346945602565	0	0	1	0	1	1	0	0	1	0	0	1	0	1	40.0	0.002	-5.466597215316426	0.0	-0.0047839492202754	0.054463697440070305	True	False	True	False	False	False	0.0	0.0008360113792853244
chr17_13006665_C_T_b38	0.00107653	8.295798110636145	4.787491742782046	0	0	1	0	0	0	0	0	0	0	0	0	0	1	60.0	0.0	0.6508591414753192	0.0	4.503407546792651	0.0	True	False	True	False	False	False	0.0	0.000836008359897935
chr17_13006665_C_T_b38	0.00107653	8.295798110636145	4.787491742782046	0	0	1	0	0	0	0	0	0	0	0	0	0	1	60.0	0.0	0.6508591414753192	0.0	4.503407546792651	0.0	True	False	True	False	False	False	0.0	0.000836008359897935
chr17_13006665_C_T_b38	0.00107653	8.295798110636145	4.787491742782046	0	0	1	0	0	0	0	0	0	0	0	0	0	1	60.0	0.0	0.6508591414753192	0.0	4.503407546792651	0.0	True	False	True	False	False	False	0.0	0.000836008359897935
chr17_13006665_C_T_b38	0.00107653	8.295798110636145	4.787491742782046	0	0	1	0	0	0	0	0	0	0	0	0	0	1	60.0	0.0	0.6508591414753192	0.0	4.503407546792651	0.0	True	False	True	False	False	False	0.0	0.000836008359897935
chr17_13006665_C_T_b38	0.00107653	8.295798110636145	4.787491742782046	0	0	1	0	0	0	0	0	0	0	0	0	0	1	60.0	0.0	0.6508591414753192	0.0	4.503407546792651	0.0	True	False	True	False	False	False	0.0	0.000836008359897935
chr2_105053092_G_T_b38	0.00234334	8.164225652265827	8.22764270790443	0	0	0	1	1	0	0	1	0	0	0	1	1	1	40.0	0.0	-5.913020972413634	0.0	1.836225076580476	1.3347100796960234	True	False	True	False	False	False	0.0	0.0008360032094682842
chr2_105053092_G_T_b38	0.00234334	8.164225652265827	8.22764270790443	0	0	0	1	1	0	0	1	0	0	0	1	1	1	40.0	0.0	-5.913020972413634	0.0	1.836225076580476	1.3347100796960234	True	False	True	False	False	False	0.0	0.0008360032094682842
chr20_17618911_C_A_b38	0.00485579	8.336150816120663	5.75890177387728	0	0	1	0	0	0	0	0	0	0	0	0	0	1	40.0	0.001	-4.796660743512746	0.0	-1.143986549055306	0.0	False	True	True	False	False	False	0.0	0.0008360030731127435
chr20_17618911_C_A_b38	0.00485579	8.336150816120663	5.75890177387728	0	0	1	0	0	0	0	0	0	0	0	0	0	1	40.0	0.001	-4.796660743512746	0.0	-1.143986549055306	0.0	False	True	True	False	False	False	0.0	0.0008360030731127435
chr20_17618911_C_A_b38	0.00485579	8.336150816120663	5.75890177387728	0	0	1	0	0	0	0	0	0	0	0	0	0	1	40.0	0.001	-4.796660743512746	0.0	-1.143986549055306	0.0	False	True	True	False	False	False	0.0	0.0008360030731127435
chr20_17618911_C_A_b38	0.00485579	8.336150816120663	5.75890177387728	0	0	1	0	0	0	0	0	0	0	0	0	0	1	40.0	0.001	-4.796660743512746	0.0	-1.143986549055306	0.0	False	True	True	False	False	False	0.0	0.0008360030731127435
chr20_17618911_C_A_b38	0.00485579	8.336150816120663	5.75890177387728	0	0	1	0	0	0	0	0	0	0	0	0	0	1	40.0	0.001	-4.796660743512746	0.0	-1.143986549055306	0.0	False	True	True	False	False	False	0.0	0.0008360030731127435
chr20_17618911_C_A_b38	0.00485579	8.336150816120663	5.75890177387728	0	0	1	0	0	0	0	0	0	0	0	0	0	1	40.0	0.001	-4.796660743512746	0.0	-1.143986549055306	0.0	False	True	True	False	False	False	0.0	0.0008360030731127435
chr20_17618911_C_A_b38	0.00485579	8.336150816120663	5.75890177387728	0	0	1	0	0	0	0	0	0	0	0	0	0	1	40.0	0.001	-4.796660743512746	0.0	-1.143986549055306	0.0	False	True	True	False	False	False	0.0	0.0008360030731127435
chr10_90892037_G_C_b38	0.00380316	8.263848131368906	7.914252278742441	0	0	0	1	0	0	0	0	0	0	0	1	0	1	30.0	0.992	-8.368370497159827	2.4602333868369985	1.7154287528964645	0.0	True	False	True	False	False	False	0.0	0.0008359998897455471
chr10_90892037_G_C_b38	0.00380316	8.263848131368906	7.914252278742441	0	0	0	1	0	0	0	0	0	0	0	1	0	1	30.0	0.992	-8.368370497159827	2.4602333868369985	1.7154287528964645	0.0	True	False	True	False	False	False	0.0	0.0008359998897455471
chr10_90892037_G_C_b38	0.00380316	8.263848131368906	7.914252278742441	0	0	0	1	0	0	0	0	0	0	0	1	0	1	30.0	0.992	-8.368370497159827	2.4602333868369985	1.7154287528964645	0.0	True	False	True	False	False	False	0.0	0.0008359998897455471
chr10_90892037_G_C_b38	0.00380316	8.263848131368906	7.914252278742441	0	0	0	1	0	0	0	0	0	0	0	1	0	1	30.0	0.992	-8.368370497159827	2.4602333868369985	1.7154287528964645	0.0	True	False	True	False	False	False	0.0	0.0008359998897455471
chr1_51427007_T_C_b38	0.00114396	7.848153086199526	8.497806477616047	0	0	1	0	0	0	0	0	0	0	0	0	0	1	20.0	0.382	2.3092423638553567	5.482288365618796	-0.9855779452632376	0.0	True	False	True	False	False	False		0.0008359996389015581
chr3_63992000_G_A_b38	0.00915904	8.40827078419205	6.923628628138427	0	0	0	1	0	1	0	0	1	0	0	1	0	1	40.0	0.0	8.81177225631891	5.014755586441174	-0.6684245565423055	0.3010930188703753	True	False	True	False	False	False	0.0	0.0008359969237982913
chr3_63992000_G_A_b38	0.00915904	8.40827078419205	6.923628628138427	0	0	0	1	0	1	0	0	1	0	0	1	0	1	40.0	0.0	8.81177225631891	5.014755586441174	-0.6684245565423055	0.3010930188703753	True	False	True	False	False	False	0.0	0.0008359969237982913
chr1_225384392_A_G_b38	0.0440723	7.942362237674335	7.942362237674335	0	0	1	0	0	0	0	0	0	0	0	0	0	0	40.0	0.24	-13.948747999619906	0.2686366055778872	-8.11457606359776	0.0	True	False	True	False	False	False	0.0	0.000835988762442243
chr10_29515680_A_G_b38	0.001419	7.944492163932159	7.944492163932159	0	0	1	0	0	1	0	0	1	0	0	1	0	1	20.0	0.161	-17.73056679809994	2.5903526426070087	2.814442691019906	0.0	True	False	True	False	False	False	0.0	0.0008359851076259478
chr10_29515680_A_G_b38	0.001419	7.944492163932159	7.944492163932159	0	0	1	0	0	1	0	0	1	0	0	1	0	1	20.0	0.161	-17.73056679809994	2.5903526426070087	2.814442691019906	0.0	True	False	True	False	False	False	0.0	0.0008359851076259478
chr12_112442704_C_T_b38	0.0132295	8.214735833382303	8.18088094199639	0	0	0	0	0	0	0	0	0	0	0	0	0	1	60.0	0.004	-2.657253045612064	0.0	5.880430287200788	0.5974883997315459	True	False	True	False	False	False	0.0	0.000835979892005868
chr1_184834374_A_G_b38	0.100854	7.7886260656250315	7.7886260656250315	0	0	0	0	0	0	0	0	0	0	0	0	0	0	40.0	0.16	2.4567701082775906	0.0	2.023920600032774	0.0	True	False	True	False	False	False	0.0	0.0008359783073491243
chr1_184834374_A_G_b38	0.119266	7.7886260656250315	7.7886260656250315	0	0	0	0	0	0	0	0	0	0	0	0	0	0	40.0	0.16	2.4567701082775906	0.0	2.023920600032774	0.0	True	False	True	False	False	False	0.0	0.0008359783073491243
chr13_41673127_T_C_b38	0.00977514	7.591357046698551	7.591357046698551	0	0	0	0	0	0	0	0	0	0	0	0	0	1	20.0	0.0	-7.227970791954622	0.9561998249633276	5.86695740128679	0.0	True	False	True	False	False	False	0.0	0.0008359777078446173
chr13_41673127_T_C_b38	0.00730978	7.591357046698551	7.591357046698551	0	0	0	0	0	0	0	0	0	0	0	0	0	1	20.0	0.0	-7.227970791954622	0.9561998249633276	5.86695740128679	0.0	True	False	True	False	False	False	0.0	0.0008359777078446173
chr12_88087149_T_C_b38	0.00258074	7.849323818040561	6.447305862541213	0	0	1	1	0	0	0	0	0	0	0	1	0	1	20.0	0.0	1.4824375926617654	0.1918729567625705	-0.3097496875012382	4.164667637056333	True	False	True	False	False	False	0.0	0.000835976912188172
chr12_88087149_T_C_b38	0.00234473	7.849323818040561	6.447305862541213	0	0	1	1	0	0	0	0	0	0	0	1	0	1	20.0	0.0	1.4824375926617654	0.1918729567625705	-0.3097496875012382	4.164667637056333	True	False	True	False	False	False	0.0	0.000835976912188172
chr12_88087149_T_C_b38	0.00234473	7.849323818040561	6.447305862541213	0	0	1	1	0	0	0	0	0	0	0	1	0	1	20.0	0.0	1.4824375926617654	0.1918729567625705	-0.3097496875012382	4.164667637056333	True	False	True	False	False	False	0.0	0.000835976912188172
chr12_88087149_T_C_b38	0.00258074	7.849323818040561	6.447305862541213	0	0	1	1	0	0	0	0	0	0	0	1	0	1	20.0	0.0	1.4824375926617654	0.1918729567625705	-0.3097496875012382	4.164667637056333	True	False	True	False	False	False	0.0	0.000835976912188172
chr1_91792546_G_A_b38	0.00467105	8.502282578680484	8.464003362902119	0	0	0	0	1	1	0	1	1	1	0	1	0	1	30.0	0.089	-18.906104372655257	0.0	3.464959688947985	0.0	True	False	True	False	False	False	0.0	0.0008359761748031953
chr13_46155124_C_T_b38	0.00222304	8.425735580927402	5.476463551931511	0	0	1	1	0	1	0	0	1	0	0	1	0	1	40.0	0.0	5.954857544938247	2.884081682639776	0.5053767930405755	0.06121487746194987	True	False	True	False	False	False	0.0	0.0008359748659949431
chr5_102986744_G_A_b38	0.00327178	8.16876982367527	8.01532730902172	0	0	0	0	0	0	0	0	0	0	0	0	0	1	40.0	0.008	1.8127476974579613	23.169819750318347	0.4227610557038517	0.0	True	False	True	False	False	False	0.0	0.0008359727535695349
chr5_102986744_G_A_b38	0.00327178	8.16876982367527	8.01532730902172	0	0	0	0	0	0	0	0	0	0	0	0	0	1	40.0	0.008	1.8127476974579613	23.169819750318347	0.4227610557038517	0.0	True	False	True	False	False	False	0.0	0.0008359727535695349
chr6_108060432_T_C_b38	0.00124128	8.260492856573185	8.23031079913502	0	0	1	1	0	0	0	0	0	0	0	1	0	1	40.0	0.171	3.174682149163088	0.0	5.964060179974801	3.712399406843943	True	False	True	False	False	False	0.0	0.0008359721475555956
chr6_108060432_T_C_b38	0.00124128	8.260492856573185	8.23031079913502	0	0	1	1	0	0	0	0	0	0	0	1	0	1	40.0	0.171	3.174682149163088	0.0	5.964060179974801	3.712399406843943	True	False	True	False	False	False	0.0	0.0008359721475555956
chr6_108060432_T_C_b38	0.00101847	8.260492856573185	8.23031079913502	0	0	1	1	0	0	0	0	0	0	0	1	0	1	40.0	0.171	3.174682149163088	0.0	5.964060179974801	3.712399406843943	True	False	True	False	False	False	0.0	0.0008359721475555956
chr6_108060432_T_C_b38	0.00101847	8.260492856573185	8.23031079913502	0	0	1	1	0	0	0	0	0	0	0	1	0	1	40.0	0.171	3.174682149163088	0.0	5.964060179974801	3.712399406843943	True	False	True	False	False	False	0.0	0.0008359721475555956
chr15_50761279_A_G_b38	0.00158155	8.340456012916183	8.07961802938984	0	0	0	1	0	1	0	0	1	0	0	1	0	1	40.0	0.007	-8.707214829902169	0.1767484835526378	3.937090438025294	0.145598535474861	True	False	True	False	False	False	0.0	0.0008359707690972553
chr10_92937259_C_T_b38	0.00186851	7.989560449333865	7.226209010100671	0	0	0	0	0	0	0	0	0	0	0	0	0	1	50.0	0.004	1.7787433249482956	0.0	1.5388622975365749	0.6708705509353337	True	False	True	False	False	False	0.0	0.0008359658265117187
chr10_92937259_C_T_b38	0.00233235	7.989560449333865	7.226209010100671	0	0	0	0	0	0	0	0	0	0	0	0	0	1	50.0	0.004	1.7787433249482956	0.0	1.5388622975365749	0.6708705509353337	True	False	True	False	False	False	0.0	0.0008359658265117187
chr10_92937259_C_T_b38	0.00233235	7.989560449333865	7.226209010100671	0	0	0	0	0	0	0	0	0	0	0	0	0	1	50.0	0.004	1.7787433249482956	0.0	1.5388622975365749	0.6708705509353337	True	False	True	False	False	False	0.0	0.0008359658265117187
chr10_92937259_C_T_b38	0.00186851	7.989560449333865	7.226209010100671	0	0	0	0	0	0	0	0	0	0	0	0	0	1	50.0	0.004	1.7787433249482956	0.0	1.5388622975365749	0.6708705509353337	True	False	True	False	False	False	0.0	0.0008359658265117187
chr4_40938683_G_C_b38	0.00907923	8.173293438966228	8.025516386489008	0	0	0	0	0	0	0	0	0	0	0	1	0	1	50.0	0.0	-12.259329678506122	0.0	4.477501980415994	0.0	True	False	True	False	False	False	0.0	0.0008359656707064046
chr4_40938683_G_C_b38	0.00759888	8.173293438966228	8.025516386489008	0	0	0	0	0	0	0	0	0	0	0	1	0	1	50.0	0.0	-12.259329678506122	0.0	4.477501980415994	0.0	True	False	True	False	False	False	0.0	0.0008359656707064046
chr18_13738955_T_C_b38	0.00161765	8.202208436436448	7.10002716662926	0	0	0	0	0	0	0	0	0	0	0	1	0	1	50.0	0.0	-15.470432301995462	0.0	5.278330693674569	0.0	True	False	True	False	False	False	0.0	0.0008359621032296852
chr4_75777715_C_G_b38	0.00167346	8.019612794400267	7.979338895262328	0	0	1	0	0	0	0	0	0	0	0	1	0	0	40.0	0.0	-19.50975965354923	0.0	-2.409936747940528	0.0	True	False	True	False	False	False	0.0	0.0008359604296180392
chr16_87350703_C_A_b38	0.00197341	8.147288258706624	8.147288258706624	0	0	1	0	1	1	0	0	1	1	0	1	0	1	20.0	0.001	-13.710405102211348	0.0	2.3677001237841537	0.0	True	False	True	False	False	False	0.0	0.0008359585040992547
chr8_78682731_A_C_b38	0.00290669	8.263074835802596	8.114324709155339	0	0	0	0	0	0	0	0	0	0	0	1	0	1	50.0	0.006	-4.315676739092427	1.3003758574594242	4.555359947422296	0.25312578463926627	True	False	True	False	False	False	0.0	0.0008359551322208226
chr8_78682731_A_C_b38	0.00290669	8.263074835802596	8.114324709155339	0	0	0	0	0	0	0	0	0	0	0	1	0	1	50.0	0.006	-4.315676739092427	1.3003758574594242	4.555359947422296	0.25312578463926627	True	False	True	False	False	False	0.0	0.0008359551322208226
chr9_132906890_G_C_b38	0.00688303	8.083328608786376	4.02535169073515	0	0	0	0	0	0	0	0	0	0	0	1	0	1	40.0	0.0	-19.655179965234545	0.0	6.388465174878206	0.0	True	False	True	False	False	False	0.0	0.0008359550161900938
chr9_132906890_G_C_b38	0.00688303	8.083328608786376	4.02535169073515	0	0	0	0	0	0	0	0	0	0	0	1	0	1	40.0	0.0	-19.655179965234545	0.0	6.388465174878206	0.0	True	False	True	False	False	False	0.0	0.0008359550161900938
chr9_132906890_G_C_b38	0.00688303	8.083328608786376	4.02535169073515	0	0	0	0	0	0	0	0	0	0	0	1	0	1	40.0	0.0	-19.655179965234545	0.0	6.388465174878206	0.0	True	False	True	False	False	False	0.0	0.0008359550161900938
chr9_132906890_G_C_b38	0.00688303	8.083328608786376	4.02535169073515	0	0	0	0	0	0	0	0	0	0	0	1	0	1	40.0	0.0	-19.655179965234545	0.0	6.388465174878206	0.0	True	False	True	False	False	False	0.0	0.0008359550161900938
chr9_132906890_G_C_b38	0.00688303	8.083328608786376	4.02535169073515	0	0	0	0	0	0	0	0	0	0	0	1	0	1	40.0	0.0	-19.655179965234545	0.0	6.388465174878206	0.0	True	False	True	False	False	False	0.0	0.0008359550161900938
chr9_132906890_G_C_b38	0.00688303	8.083328608786376	4.02535169073515	0	0	0	0	0	0	0	0	0	0	0	1	0	1	40.0	0.0	-19.655179965234545	0.0	6.388465174878206	0.0	True	False	True	False	False	False	0.0	0.0008359550161900938
chr9_132906890_G_C_b38	0.00688303	8.083328608786376	4.02535169073515	0	0	0	0	0	0	0	0	0	0	0	1	0	1	40.0	0.0	-19.655179965234545	0.0	6.388465174878206	0.0	True	False	True	False	False	False	0.0	0.0008359550161900938
chr9_132906890_G_C_b38	0.00688303	8.083328608786376	4.02535169073515	0	0	0	0	0	0	0	0	0	0	0	1	0	1	40.0	0.0	-19.655179965234545	0.0	6.388465174878206	0.0	True	False	True	False	False	False	0.0	0.0008359550161900938
chr4_99135388_C_T_b38	0.00110991	8.264878262801748	6.982862751468942	0	0	1	1	0	0	0	0	0	0	0	1	0	1	40.0	0.015	0.8632534050722853	6.4277533512623855	4.632238142093968	0.0	True	False	True	False	False	False	0.0	0.0008359540202886247
chr4_99135388_C_T_b38	0.00110991	8.264878262801748	6.982862751468942	0	0	1	1	0	0	0	0	0	0	0	1	0	1	40.0	0.015	0.8632534050722853	6.4277533512623855	4.632238142093968	0.0	True	False	True	False	False	False	0.0	0.0008359540202886247
chr2_161389513_G_A_b38	0.00118524	8.306472160100585	7.372118028337787	0	0	1	1	1	1	0	0	1	0	0	0	0	1	20.0	0.408	4.488743616327422	10.380909182433124	2.980192025390508	0.0	True	False	True	False	False	False	0.0	0.0008359536274037198
chr11_62806009_A_G_b38	0.00205836	8.45126704130007	4.912654885736052	0	0	0	0	1	1	1	1	1	1	1	1	0	0	20.0	0.01	-6.464554124619284	0.0	2.73369008342285	0.0	True	False	True	False	False	False	0.0	0.0008359465338987444
chr11_62806009_A_G_b38	0.00205836	8.45126704130007	4.912654885736052	0	0	0	0	1	1	1	1	1	1	1	1	0	0	20.0	0.01	-6.464554124619284	0.0	2.73369008342285	0.0	True	False	True	False	False	False	0.0	0.0008359465338987444
chr11_62806009_A_G_b38	0.00132237	8.45126704130007	4.912654885736052	0	0	0	0	1	1	1	1	1	1	1	1	0	0	20.0	0.01	-6.464554124619284	0.0	2.73369008342285	0.0	True	False	True	False	False	False	0.0	0.0008359465338987444
chr11_62806009_A_G_b38	0.00205836	8.45126704130007	4.912654885736052	0	0	0	0	1	1	1	1	1	1	1	1	0	0	20.0	0.01	-6.464554124619284	0.0	2.73369008342285	0.0	True	False	True	False	False	False	0.0	0.0008359465338987444
chr11_62806009_A_G_b38	0.00205836	8.45126704130007	4.912654885736052	0	0	0	0	1	1	1	1	1	1	1	1	0	0	20.0	0.01	-6.464554124619284	0.0	2.73369008342285	0.0	True	False	True	False	False	False	0.0	0.0008359465338987444
chr11_62806009_A_G_b38	0.00205836	8.45126704130007	4.912654885736052	0	0	0	0	1	1	1	1	1	1	1	1	0	0	20.0	0.01	-6.464554124619284	0.0	2.73369008342285	0.0	True	False	True	False	False	False	0.0	0.0008359465338987444
chr11_62806009_A_G_b38	0.00132237	8.45126704130007	4.912654885736052	0	0	0	0	1	1	1	1	1	1	1	1	0	0	20.0	0.01	-6.464554124619284	0.0	2.73369008342285	0.0	True	False	True	False	False	False	0.0	0.0008359465338987444
chr11_62806009_A_G_b38	0.00132237	8.45126704130007	4.912654885736052	0	0	0	0	1	1	1	1	1	1	1	1	0	0	20.0	0.01	-6.464554124619284	0.0	2.73369008342285	0.0	True	False	True	False	False	False	0.0	0.0008359465338987444
chr11_62806009_A_G_b38	0.00205836	8.45126704130007	4.912654885736052	0	0	0	0	1	1	1	1	1	1	1	1	0	0	20.0	0.01	-6.464554124619284	0.0	2.73369008342285	0.0	True	False	True	False	False	False	0.0	0.0008359465338987444
chr11_62806009_A_G_b38	0.00132237	8.45126704130007	4.912654885736052	0	0	0	0	1	1	1	1	1	1	1	1	0	0	20.0	0.01	-6.464554124619284	0.0	2.73369008342285	0.0	True	False	True	False	False	False	0.0	0.0008359465338987444
chr11_62806009_A_G_b38	0.00132237	8.45126704130007	4.912654885736052	0	0	0	0	1	1	1	1	1	1	1	1	0	0	20.0	0.01	-6.464554124619284	0.0	2.73369008342285	0.0	True	False	True	False	False	False	0.0	0.0008359465338987444
chr11_62806009_A_G_b38	0.00205836	8.45126704130007	4.912654885736052	0	0	0	0	1	1	1	1	1	1	1	1	0	0	20.0	0.01	-6.464554124619284	0.0	2.73369008342285	0.0	True	False	True	False	False	False	0.0	0.0008359465338987444
chr11_62806009_A_G_b38	0.00132237	8.45126704130007	4.912654885736052	0	0	0	0	1	1	1	1	1	1	1	1	0	0	20.0	0.01	-6.464554124619284	0.0	2.73369008342285	0.0	True	False	True	False	False	False	0.0	0.0008359465338987444
chr11_62806009_A_G_b38	0.00132237	8.45126704130007	4.912654885736052	0	0	0	0	1	1	1	1	1	1	1	1	0	0	20.0	0.01	-6.464554124619284	0.0	2.73369008342285	0.0	True	False	True	False	False	False	0.0	0.0008359465338987444
chr12_92808469_G_A_b38	0.00106191	7.994969522697877	6.306275286948016	0	0	0	0	0	0	0	0	0	0	0	1	0	1	40.0	0.0	-7.058281301698432	0.0	5.986314806553416	0.0	True	False	True	False	False	False	0.0	0.0008359423327853776
chr17_7328473_A_G_b38	0.0129128	8.178358165605836	6.324358962381311	0	0	0	0	0	1	1	0	1	1	0	1	1	0	50.0	0.019	3.272330102117722	0.0	2.959722353197499	0.0	True	False	True	False	False	False	0.0	0.0008359414917683473
chr17_7328473_A_G_b38	0.0129128	8.178358165605836	6.324358962381311	0	0	0	0	0	1	1	0	1	1	0	1	1	0	50.0	0.019	3.272330102117722	0.0	2.959722353197499	0.0	True	False	True	False	False	False	0.0	0.0008359414917683473
chr17_7328473_A_G_b38	0.0129128	8.178358165605836	6.324358962381311	0	0	0	0	0	1	1	0	1	1	0	1	1	0	50.0	0.019	3.272330102117722	0.0	2.959722353197499	0.0	True	False	True	False	False	False	0.0	0.0008359414917683473
chr12_132636375_C_G_b38	0.0417048	8.309184527686298	5.860786223465865	0	0	1	0	0	0	0	0	0	1	0	1	0	1	50.0	0.005	-10.360853736091922	0.0	-3.626715526885107	3.8804704272713124	True	False	True	False	False	False	0.0	0.0008359394565838965
chr12_132636375_C_G_b38	0.0417048	8.309184527686298	5.860786223465865	0	0	1	0	0	0	0	0	0	1	0	1	0	1	50.0	0.005	-10.360853736091922	0.0	-3.626715526885107	3.8804704272713124	True	False	True	False	False	False	0.0	0.0008359394565838965
chr6_30606960_G_A_b38	0.0124117	8.229777750081887	4.653960350157523	0	0	0	1	0	1	0	0	1	1	0	1	0	1	30.0	0.0	-9.706698919561498	0.0	-0.4877970045921174	0.5280540629889146	True	False	True	False	False	False	0.0	0.0008359345075009556
chr6_30606960_G_A_b38	0.0124117	8.229777750081887	4.653960350157523	0	0	0	1	0	1	0	0	1	1	0	1	0	1	30.0	0.0	-9.706698919561498	0.0	-0.4877970045921174	0.5280540629889146	True	False	True	False	False	False	0.0	0.0008359345075009556
chr6_30606960_G_A_b38	0.0124117	8.229777750081887	4.653960350157523	0	0	0	1	0	1	0	0	1	1	0	1	0	1	30.0	0.0	-9.706698919561498	0.0	-0.4877970045921174	0.5280540629889146	True	False	True	False	False	False	0.0	0.0008359345075009556
chr6_30606960_G_A_b38	0.0124117	8.229777750081887	4.653960350157523	0	0	0	1	0	1	0	0	1	1	0	1	0	1	30.0	0.0	-9.706698919561498	0.0	-0.4877970045921174	0.5280540629889146	True	False	True	False	False	False	0.0	0.0008359345075009556
chr6_30606960_G_A_b38	0.0124117	8.229777750081887	4.653960350157523	0	0	0	1	0	1	0	0	1	1	0	1	0	1	30.0	0.0	-9.706698919561498	0.0	-0.4877970045921174	0.5280540629889146	True	False	True	False	False	False	0.0	0.0008359345075009556
chr6_30606960_G_A_b38	0.0124117	8.229777750081887	4.653960350157523	0	0	0	1	0	1	0	0	1	1	0	1	0	1	30.0	0.0	-9.706698919561498	0.0	-0.4877970045921174	0.5280540629889146	True	False	True	False	False	False	0.0	0.0008359345075009556
chr6_30606960_G_A_b38	0.0124117	8.229777750081887	4.653960350157523	0	0	0	1	0	1	0	0	1	1	0	1	0	1	30.0	0.0	-9.706698919561498	0.0	-0.4877970045921174	0.5280540629889146	True	False	True	False	False	False	0.0	0.0008359345075009556
chr6_30606960_G_A_b38	0.0124117	8.229777750081887	4.653960350157523	0	0	0	1	0	1	0	0	1	1	0	1	0	1	30.0	0.0	-9.706698919561498	0.0	-0.4877970045921174	0.5280540629889146	True	False	True	False	False	False	0.0	0.0008359345075009556
chr6_30606960_G_A_b38	0.0124117	8.229777750081887	4.653960350157523	0	0	0	1	0	1	0	0	1	1	0	1	0	1	30.0	0.0	-9.706698919561498	0.0	-0.4877970045921174	0.5280540629889146	True	False	True	False	False	False	0.0	0.0008359345075009556
chr19_11386116_G_A_b38	0.0461388	8.39502555744203	7.29505641646263	0	0	0	0	0	0	0	0	0	0	0	0	0	0	80.0	0.005	-2.657253045612064	0.0	2.4089933209517014	0.0	True	False	True	False	False	False	0.0	0.0008359339534988181
chr19_11386116_G_A_b38	0.0461388	8.39502555744203	7.29505641646263	0	0	0	0	0	0	0	0	0	0	0	0	0	0	80.0	0.005	-2.657253045612064	0.0	2.4089933209517014	0.0	True	False	True	False	False	False	0.0	0.0008359339534988181
chr19_11386116_G_A_b38	0.0461388	8.39502555744203	7.29505641646263	0	0	0	0	0	0	0	0	0	0	0	0	0	0	80.0	0.005	-2.657253045612064	0.0	2.4089933209517014	0.0	True	False	True	False	False	False	0.0	0.0008359339534988181
chr15_65934323_C_G_b38	0.00374779	8.125926802707886	8.125926802707886	0	0	0	0	0	0	0	0	0	0	0	0	0	0	60.0	0.009	3.272330102117722	4.067953360479777	2.108368094344783	0.0	True	False	True	False	False	False	0.0	0.0008359276341983083
chr11_18361424_T_C_b38	0.0204073	8.152774052744075	6.484635235635252	0	0	0	0	1	0	0	0	0	1	0	1	0	1	60.0	0.0	2.077451516111229	0.0	-1.0499739687838314	0.3993186052143898	True	False	True	False	False	False	0.0	0.0008359264225290023
chr11_18361424_T_C_b38	0.0204073	8.152774052744075	6.484635235635252	0	0	0	0	1	0	0	0	0	1	0	1	0	1	60.0	0.0	2.077451516111229	0.0	-1.0499739687838314	0.3993186052143898	True	False	True	False	False	False	0.0	0.0008359264225290023
chr11_18361424_T_C_b38	0.0204073	8.152774052744075	6.484635235635252	0	0	0	0	1	0	0	0	0	1	0	1	0	1	60.0	0.0	2.077451516111229	0.0	-1.0499739687838314	0.3993186052143898	True	False	True	False	False	False	0.0	0.0008359264225290023
chr12_71563711_T_C_b38	0.00158512	8.07153089355666	7.528331766707247	0	0	1	0	0	0	0	0	0	0	0	1	0	1	40.0	0.0	-7.534036999543143	0.0	0.6690969297934117	0.6165224378736269	True	False	True	False	False	False	0.0	0.000835924494453966
chr12_71563711_T_C_b38	0.00158512	8.07153089355666	7.528331766707247	0	0	1	0	0	0	0	0	0	0	0	1	0	1	40.0	0.0	-7.534036999543143	0.0	0.6690969297934117	0.6165224378736269	True	False	True	False	False	False	0.0	0.000835924494453966
chr1_169194005_G_A_b38	0.00100588	8.101980731853192	8.100464891029363	0	0	0	1	0	0	0	1	0	1	0	1	0	0	30.0	0.0	-4.769396956368676	4.169648904407004	3.953478197152343	0.0	True	False	True	False	False	False		0.0008359240283924153
chr1_169194005_G_A_b38	0.00136496	8.101980731853192	8.100464891029363	0	0	0	1	0	0	0	1	0	1	0	1	0	0	30.0	0.0	-4.769396956368676	4.169648904407004	3.953478197152343	0.0	True	False	True	False	False	False		0.0008359240283924153
chr1_169194005_G_A_b38	0.00676019	8.101980731853192	8.100464891029363	0	0	0	1	0	0	0	1	0	1	0	1	0	0	30.0	0.0	-4.769396956368676	4.169648904407004	3.953478197152343	0.0	True	False	True	False	False	False		0.0008359240283924153
chr10_91950036_G_T_b38	0.00247932	8.252706676567644	7.220373836723949	0	0	1	0	0	0	0	0	0	0	0	0	0	1	60.0	0.016	-0.5103791114709193	0.0	-2.879257064260564	1.5914321589800764	True	False	True	False	False	False	0.0	0.0008359237672999583
chr10_91950036_G_T_b38	0.00247932	8.252706676567644	7.220373836723949	0	0	1	0	0	0	0	0	0	0	0	0	0	1	60.0	0.016	-0.5103791114709193	0.0	-2.879257064260564	1.5914321589800764	True	False	True	False	False	False	0.0	0.0008359237672999583
chr10_91950036_G_T_b38	0.00247932	8.252706676567644	7.220373836723949	0	0	1	0	0	0	0	0	0	0	0	0	0	1	60.0	0.016	-0.5103791114709193	0.0	-2.879257064260564	1.5914321589800764	True	False	True	False	False	False	0.0	0.0008359237672999583
chr12_113959829_A_G_b38	0.00428953	8.455104999102815	3.58351893845611	0	1	0	1	0	0	0	0	0	1	0	1	0	1	70.0	0.0	3.690483573506503	0.8184416656193774	-9.85318578867208	0.30831575501295916	True	False	True	False	False	False	0.0	0.0008359135715339498
chr12_113959829_A_G_b38	0.00428953	8.455104999102815	3.58351893845611	0	1	0	1	0	0	0	0	0	1	0	1	0	1	70.0	0.0	3.690483573506503	0.8184416656193774	-9.85318578867208	0.30831575501295916	True	False	True	False	False	False	0.0	0.0008359135715339498
chr12_113959829_A_G_b38	0.00135856	8.455104999102815	3.58351893845611	0	1	0	1	0	0	0	0	0	1	0	1	0	1	70.0	0.0	3.690483573506503	0.8184416656193774	-9.85318578867208	0.30831575501295916	True	False	True	False	False	False	0.0	0.0008359135715339498
chr12_113959829_A_G_b38	0.00135856	8.455104999102815	3.58351893845611	0	1	0	1	0	0	0	0	0	1	0	1	0	1	70.0	0.0	3.690483573506503	0.8184416656193774	-9.85318578867208	0.30831575501295916	True	False	True	False	False	False	0.0	0.0008359135715339498
chr8_84187166_A_C_b38	0.00216123	7.674617497364363	7.56734567601324	0	0	0	0	0	0	0	0	0	0	0	0	0	1	30.0	0.0	-3.1049898538876657	3.5264826365611586	-0.1855185341199785	1.3903955340560685	True	False	True	False	False	False	0.0	0.0008359124643899406
chr4_6962527_T_C_b38	0.00492829	8.496582237512113	8.471568013389962	0	0	0	0	1	1	0	1	1	1	0	1	1	1	40.0	0.0	-3.232248314434343	5.133715106402383	11.084539130308675	0.06493962498984551	True	False	True	False	False	False	0.0	0.0008359086709415317
chr12_26661510_A_G_b38	0.00186115	8.421122722665503	7.684783943522785	0	0	0	1	0	0	0	0	0	0	0	1	0	1	60.0	0.009	-5.572889676269768	0.0	3.603330256029203	0.013014998302210756	True	False	True	False	False	False	0.0	0.000835897872228725
chr6_33088430_C_T_b38	0.00119182	8.15507488781144	7.144407180321139	0	0	1	0	1	1	0	1	1	0	0	0	0	1	40.0	0.0	-4.908006370067308	0.0	3.655363832107064	0.07473013108903404	False	True	True	False	False	False	0.0	0.0008358978024090413
chr6_33088430_C_T_b38	0.00119182	8.15507488781144	7.144407180321139	0	0	1	0	1	1	0	1	1	0	0	0	0	1	40.0	0.0	-4.908006370067308	0.0	3.655363832107064	0.07473013108903404	False	True	True	False	False	False	0.0	0.0008358978024090413
chr8_42325225_C_T_b38	0.00308988	8.409830673087738	4.23410650459726	0	0	0	1	0	0	0	0	0	0	0	1	0	1	60.0	0.0	-7.444168986124073	0.0	1.1889816005087184	0.37637274779922336	True	False	True	False	False	False	0.0	0.0008358940297829023
chr8_42325225_C_T_b38	0.00308988	8.409830673087738	4.23410650459726	0	0	0	1	0	0	0	0	0	0	0	1	0	1	60.0	0.0	-7.444168986124073	0.0	1.1889816005087184	0.37637274779922336	True	False	True	False	False	False	0.0	0.0008358940297829023
chr8_42325225_C_T_b38	0.00308988	8.409830673087738	4.23410650459726	0	0	0	1	0	0	0	0	0	0	0	1	0	1	60.0	0.0	-7.444168986124073	0.0	1.1889816005087184	0.37637274779922336	True	False	True	False	False	False	0.0	0.0008358940297829023
chr8_42325225_C_T_b38	0.00308988	8.409830673087738	4.23410650459726	0	0	0	1	0	0	0	0	0	0	0	1	0	1	60.0	0.0	-7.444168986124073	0.0	1.1889816005087184	0.37637274779922336	True	False	True	False	False	False	0.0	0.0008358940297829023
chr8_42325225_C_T_b38	0.00308988	8.409830673087738	4.23410650459726	0	0	0	1	0	0	0	0	0	0	0	1	0	1	60.0	0.0	-7.444168986124073	0.0	1.1889816005087184	0.37637274779922336	True	False	True	False	False	False	0.0	0.0008358940297829023
chr2_96663674_C_G_b38	0.00115258	8.111928063310739	5.123963979403259	0	0	1	1	0	1	0	0	1	0	0	1	0	0	20.0	0.0	-3.0759946062321046	13.853602210993376	6.506353752160699	2.4928558860984538	True	False	True	False	False	False	0.0	0.0008358882608491972
chr2_96663674_C_G_b38	0.00115258	8.111928063310739	5.123963979403259	0	0	1	1	0	1	0	0	1	0	0	1	0	0	20.0	0.0	-3.0759946062321046	13.853602210993376	6.506353752160699	2.4928558860984538	True	False	True	False	False	False	0.0	0.0008358882608491972
chr2_96663674_C_G_b38	0.00115258	8.111928063310739	5.123963979403259	0	0	1	1	0	1	0	0	1	0	0	1	0	0	20.0	0.0	-3.0759946062321046	13.853602210993376	6.506353752160699	2.4928558860984538	True	False	True	False	False	False	0.0	0.0008358882608491972
chr2_96663674_C_G_b38	0.00115258	8.111928063310739	5.123963979403259	0	0	1	1	0	1	0	0	1	0	0	1	0	0	20.0	0.0	-3.0759946062321046	13.853602210993376	6.506353752160699	2.4928558860984538	True	False	True	False	False	False	0.0	0.0008358882608491972
chr11_124980282_G_A_b38	0.00252039	7.894690850425624	7.894690850425624	0	0	0	0	0	0	0	0	0	0	0	0	0	1	40.0	0.059	-1.632443247965372	0.0	3.647695338805505	0.46841695566310904	True	False	True	False	False	False		0.000835885906568865
chr5_172962205_C_G_b38	0.00275048	7.75833346749091	7.68017564043659	0	0	0	0	0	0	0	0	0	0	0	0	0	1	20.0	0.12	4.73586696999242	1.2805956999836323	4.7055215674457	0.1295135344850067	True	False	True	False	False	False	0.0	0.0008358822137590927
chr5_172962205_C_G_b38	0.00275048	7.75833346749091	7.68017564043659	0	0	0	0	0	0	0	0	0	0	0	0	0	1	20.0	0.12	4.73586696999242	1.2805956999836323	4.7055215674457	0.1295135344850067	True	False	True	False	False	False	0.0	0.0008358822137590927
chr5_172962205_C_G_b38	0.00275048	7.75833346749091	7.68017564043659	0	0	0	0	0	0	0	0	0	0	0	0	0	1	20.0	0.12	4.73586696999242	1.2805956999836323	4.7055215674457	0.1295135344850067	True	False	True	False	False	False	0.0	0.0008358822137590927
chr5_172962205_C_G_b38	0.00211588	7.75833346749091	7.68017564043659	0	0	0	0	0	0	0	0	0	0	0	0	0	1	20.0	0.12	4.73586696999242	1.2805956999836323	4.7055215674457	0.1295135344850067	True	False	True	False	False	False	0.0	0.0008358822137590927
chr5_172962205_C_G_b38	0.00211588	7.75833346749091	7.68017564043659	0	0	0	0	0	0	0	0	0	0	0	0	0	1	20.0	0.12	4.73586696999242	1.2805956999836323	4.7055215674457	0.1295135344850067	True	False	True	False	False	False	0.0	0.0008358822137590927
chr5_172962205_C_G_b38	0.00275048	7.75833346749091	7.68017564043659	0	0	0	0	0	0	0	0	0	0	0	0	0	1	20.0	0.12	4.73586696999242	1.2805956999836323	4.7055215674457	0.1295135344850067	True	False	True	False	False	False	0.0	0.0008358822137590927
chr5_172962205_C_G_b38	0.00275048	7.75833346749091	7.68017564043659	0	0	0	0	0	0	0	0	0	0	0	0	0	1	20.0	0.12	4.73586696999242	1.2805956999836323	4.7055215674457	0.1295135344850067	True	False	True	False	False	False	0.0	0.0008358822137590927
chr5_172962205_C_G_b38	0.00211588	7.75833346749091	7.68017564043659	0	0	0	0	0	0	0	0	0	0	0	0	0	1	20.0	0.12	4.73586696999242	1.2805956999836323	4.7055215674457	0.1295135344850067	True	False	True	False	False	False	0.0	0.0008358822137590927
chr5_172962205_C_G_b38	0.00211588	7.75833346749091	7.68017564043659	0	0	0	0	0	0	0	0	0	0	0	0	0	1	20.0	0.12	4.73586696999242	1.2805956999836323	4.7055215674457	0.1295135344850067	True	False	True	False	False	False	0.0	0.0008358822137590927
chr5_172962205_C_G_b38	0.00211588	7.75833346749091	7.68017564043659	0	0	0	0	0	0	0	0	0	0	0	0	0	1	20.0	0.12	4.73586696999242	1.2805956999836323	4.7055215674457	0.1295135344850067	True	False	True	False	False	False	0.0	0.0008358822137590927
chr8_25386754_G_C_b38	0.0045269	8.170185652879642	7.628031126930335	0	0	0	0	0	0	0	0	0	0	0	0	0	1	60.0	0.004	-4.414629303355359	0.0	-0.3796309823289121	0.4270047018381149	True	False	True	False	False	False	0.0	0.0008358786010026835
chr12_80668679_A_G_b38	0.00100848	7.503289630675082	5.793013608384144	0	0	0	1	0	0	0	0	0	0	0	0	0	0	20.0	0.008	-3.6754009175203937	6.556238056964892	-2.4307341686222728	0.21979589135054312	True	False	True	False	False	False	0.0	0.0008358749242347267
chr12_80668679_A_G_b38	0.00100848	7.503289630675082	5.793013608384144	0	0	0	1	0	0	0	0	0	0	0	0	0	0	20.0	0.008	-3.6754009175203937	6.556238056964892	-2.4307341686222728	0.21979589135054312	True	False	True	False	False	False	0.0	0.0008358749242347267
chr12_80668679_A_G_b38	0.00113969	7.503289630675082	5.793013608384144	0	0	0	1	0	0	0	0	0	0	0	0	0	0	20.0	0.008	-3.6754009175203937	6.556238056964892	-2.4307341686222728	0.21979589135054312	True	False	True	False	False	False	0.0	0.0008358749242347267
chr12_80668679_A_G_b38	0.00113969	7.503289630675082	5.793013608384144	0	0	0	1	0	0	0	0	0	0	0	0	0	0	20.0	0.008	-3.6754009175203937	6.556238056964892	-2.4307341686222728	0.21979589135054312	True	False	True	False	False	False	0.0	0.0008358749242347267
chr10_77990046_G_T_b38	0.0171204	8.329416783939319	6.915723448631314	0	0	0	1	0	1	0	0	1	0	0	1	0	1	40.0	0.0	1.1363187292298291	0.4146097435296737	8.797868842882131	3.0406474599999314	True	False	True	False	False	False	0.0	0.0008358717603428968
chr10_77990046_G_T_b38	0.0171204	8.329416783939319	6.915723448631314	0	0	0	1	0	1	0	0	1	0	0	1	0	1	40.0	0.0	1.1363187292298291	0.4146097435296737	8.797868842882131	3.0406474599999314	True	False	True	False	False	False	0.0	0.0008358717603428968
chr10_77990046_G_T_b38	0.0171204	8.329416783939319	6.915723448631314	0	0	0	1	0	1	0	0	1	0	0	1	0	1	40.0	0.0	1.1363187292298291	0.4146097435296737	8.797868842882131	3.0406474599999314	True	False	True	False	False	False	0.0	0.0008358717603428968
chr10_77990046_G_T_b38	0.0171204	8.329416783939319	6.915723448631314	0	0	0	1	0	1	0	0	1	0	0	1	0	1	40.0	0.0	1.1363187292298291	0.4146097435296737	8.797868842882131	3.0406474599999314	True	False	True	False	False	False	0.0	0.0008358717603428968
chr3_52398198_G_A_b38	0.00246465	8.224699561967235	3.6109179126442243	0	0	0	0	1	0	0	0	0	0	0	0	0	1	70.0	0.003	-3.263802151784403	0.0	1.0017714022023725	0.7424410027115727	True	False	True	False	False	False	0.0	0.0008358652978321728
chr3_52398198_G_A_b38	0.00246465	8.224699561967235	3.6109179126442243	0	0	0	0	1	0	0	0	0	0	0	0	0	1	70.0	0.003	-3.263802151784403	0.0	1.0017714022023725	0.7424410027115727	True	False	True	False	False	False	0.0	0.0008358652978321728
chr3_52398198_G_A_b38	0.00274186	8.224699561967235	3.6109179126442243	0	0	0	0	1	0	0	0	0	0	0	0	0	1	70.0	0.003	-3.263802151784403	0.0	1.0017714022023725	0.7424410027115727	True	False	True	False	False	False	0.0	0.0008358652978321728
chr3_52398198_G_A_b38	0.00274186	8.224699561967235	3.6109179126442243	0	0	0	0	1	0	0	0	0	0	0	0	0	1	70.0	0.003	-3.263802151784403	0.0	1.0017714022023725	0.7424410027115727	True	False	True	False	False	False	0.0	0.0008358652978321728
chr3_52398198_G_A_b38	0.00246465	8.224699561967235	3.6109179126442243	0	0	0	0	1	0	0	0	0	0	0	0	0	1	70.0	0.003	-3.263802151784403	0.0	1.0017714022023725	0.7424410027115727	True	False	True	False	False	False	0.0	0.0008358652978321728
chr3_52398198_G_A_b38	0.00246465	8.224699561967235	3.6109179126442243	0	0	0	0	1	0	0	0	0	0	0	0	0	1	70.0	0.003	-3.263802151784403	0.0	1.0017714022023725	0.7424410027115727	True	False	True	False	False	False	0.0	0.0008358652978321728
chr3_52398198_G_A_b38	0.00274186	8.224699561967235	3.6109179126442243	0	0	0	0	1	0	0	0	0	0	0	0	0	1	70.0	0.003	-3.263802151784403	0.0	1.0017714022023725	0.7424410027115727	True	False	True	False	False	False	0.0	0.0008358652978321728
chr3_52398198_G_A_b38	0.00246465	8.224699561967235	3.6109179126442243	0	0	0	0	1	0	0	0	0	0	0	0	0	1	70.0	0.003	-3.263802151784403	0.0	1.0017714022023725	0.7424410027115727	True	False	True	False	False	False	0.0	0.0008358652978321728
chr3_52398198_G_A_b38	0.00246465	8.224699561967235	3.6109179126442243	0	0	0	0	1	0	0	0	0	0	0	0	0	1	70.0	0.003	-3.263802151784403	0.0	1.0017714022023725	0.7424410027115727	True	False	True	False	False	False	0.0	0.0008358652978321728
chr3_52398198_G_A_b38	0.00274186	8.224699561967235	3.6109179126442243	0	0	0	0	1	0	0	0	0	0	0	0	0	1	70.0	0.003	-3.263802151784403	0.0	1.0017714022023725	0.7424410027115727	True	False	True	False	False	False	0.0	0.0008358652978321728
chr3_52398198_G_A_b38	0.00246465	8.224699561967235	3.6109179126442243	0	0	0	0	1	0	0	0	0	0	0	0	0	1	70.0	0.003	-3.263802151784403	0.0	1.0017714022023725	0.7424410027115727	True	False	True	False	False	False	0.0	0.0008358652978321728
chr3_52398198_G_A_b38	0.00274186	8.224699561967235	3.6109179126442243	0	0	0	0	1	0	0	0	0	0	0	0	0	1	70.0	0.003	-3.263802151784403	0.0	1.0017714022023725	0.7424410027115727	True	False	True	False	False	False	0.0	0.0008358652978321728
chr3_52398198_G_A_b38	0.00274186	8.224699561967235	3.6109179126442243	0	0	0	0	1	0	0	0	0	0	0	0	0	1	70.0	0.003	-3.263802151784403	0.0	1.0017714022023725	0.7424410027115727	True	False	True	False	False	False	0.0	0.0008358652978321728
chr3_52398198_G_A_b38	0.00274186	8.224699561967235	3.6109179126442243	0	0	0	0	1	0	0	0	0	0	0	0	0	1	70.0	0.003	-3.263802151784403	0.0	1.0017714022023725	0.7424410027115727	True	False	True	False	False	False	0.0	0.0008358652978321728
chr3_52398198_G_A_b38	0.00274186	8.224699561967235	3.6109179126442243	0	0	0	0	1	0	0	0	0	0	0	0	0	1	70.0	0.003	-3.263802151784403	0.0	1.0017714022023725	0.7424410027115727	True	False	True	False	False	False	0.0	0.0008358652978321728
chr3_52398198_G_A_b38	0.00246465	8.224699561967235	3.6109179126442243	0	0	0	0	1	0	0	0	0	0	0	0	0	1	70.0	0.003	-3.263802151784403	0.0	1.0017714022023725	0.7424410027115727	True	False	True	False	False	False	0.0	0.0008358652978321728
chr2_218867797_G_T_b38	0.0211599	8.080546965824498	8.080237416216702	0	0	1	0	0	0	0	0	0	0	0	1	0	0	60.0	0.0	10.53382554115806	0.0	-8.042305516365218	0.0	True	False	True	False	False	False	0.0	0.0008358615723184713
chr7_156774692_C_A_b38	0.00170668	8.509967146324497	8.50976567558744	0	0	0	0	0	0	0	0	0	0	0	0	0	1	80.0	0.001	-3.589013933362888	0.0	3.3847579557304783	0.0	True	False	True	False	False	False		0.0008358608265994249
chr6_1914407_A_C_b38	0.00194349	8.394121193826242	9.661161181805145	0	0	0	0	0	1	0	0	1	0	0	1	0	1	50.0	0.0	-0.3694652820295889	13.852055783522502	3.805863205572045	3.341215514549262	True	False	True	False	False	False		0.0008358530680327845
chr15_74991900_G_A_b38	0.00118582	8.235890725928495	8.200288260287554	0	0	0	0	0	0	0	0	0	0	0	1	0	0	70.0	0.001	3.768065001959247	0.0	-0.2501306063565067	0.0	True	False	True	False	False	False	0.0	0.0008358507796017387
chr4_112652227_G_A_b38	0.0329893	8.420241665339788	6.745236349484363	0	0	1	0	0	1	0	1	1	1	0	1	0	1	20.0	0.013	3.043469055227752	0.0	6.173411685564439	0.0	True	False	True	False	False	False	0.0	0.0008358467903478946
chr4_112652227_G_A_b38	0.0329893	8.420241665339788	6.745236349484363	0	0	1	0	0	1	0	1	1	1	0	1	0	1	20.0	0.013	3.043469055227752	0.0	6.173411685564439	0.0	True	False	True	False	False	False	0.0	0.0008358467903478946
chr4_112652227_G_A_b38	0.0329893	8.420241665339788	6.745236349484363	0	0	1	0	0	1	0	1	1	1	0	1	0	1	20.0	0.013	3.043469055227752	0.0	6.173411685564439	0.0	True	False	True	False	False	False	0.0	0.0008358467903478946
chr5_141926110_T_C_b38	0.00101326	8.334471554600944	6.369900982828227	0	0	0	0	0	0	0	0	0	1	0	1	0	1	60.0	0.001	-5.454285795641169	0.0	1.625529209138172	0.0	True	False	True	False	False	False	0.0	0.0008358466065551876
chr5_141926110_T_C_b38	0.00160875	8.334471554600944	6.369900982828227	0	0	0	0	0	0	0	0	0	1	0	1	0	1	60.0	0.001	-5.454285795641169	0.0	1.625529209138172	0.0	True	False	True	False	False	False	0.0	0.0008358466065551876
chr10_5884168_G_A_b38	0.0298375	8.268731832117737	4.5217885770490405	0	0	0	0	0	0	0	0	0	0	0	1	0	1	50.0	0.0	-3.5390620123638503	0.0	4.4763170395540826	0.129978309013425	True	False	True	False	False	False	0.0	0.0008358456398355881
chr10_5884168_G_A_b38	0.00334922	8.268731832117737	4.5217885770490405	0	0	0	0	0	0	0	0	0	0	0	1	0	1	50.0	0.0	-3.5390620123638503	0.0	4.4763170395540826	0.129978309013425	True	False	True	False	False	False	0.0	0.0008358456398355881
chr10_5884168_G_A_b38	0.00334922	8.268731832117737	4.5217885770490405	0	0	0	0	0	0	0	0	0	0	0	1	0	1	50.0	0.0	-3.5390620123638503	0.0	4.4763170395540826	0.129978309013425	True	False	True	False	False	False	0.0	0.0008358456398355881
chr10_5884168_G_A_b38	0.00334922	8.268731832117737	4.5217885770490405	0	0	0	0	0	0	0	0	0	0	0	1	0	1	50.0	0.0	-3.5390620123638503	0.0	4.4763170395540826	0.129978309013425	True	False	True	False	False	False	0.0	0.0008358456398355881
chr10_5884168_G_A_b38	0.0298375	8.268731832117737	4.5217885770490405	0	0	0	0	0	0	0	0	0	0	0	1	0	1	50.0	0.0	-3.5390620123638503	0.0	4.4763170395540826	0.129978309013425	True	False	True	False	False	False	0.0	0.0008358456398355881
chr10_5884168_G_A_b38	0.0298375	8.268731832117737	4.5217885770490405	0	0	0	0	0	0	0	0	0	0	0	1	0	1	50.0	0.0	-3.5390620123638503	0.0	4.4763170395540826	0.129978309013425	True	False	True	False	False	False	0.0	0.0008358456398355881
chr6_17982391_T_C_b38	0.0232253	8.447628728030327	8.44741429680832	0	0	0	0	0	0	0	0	0	0	0	1	0	1	70.0	0.032	-9.701472096915587	0.0	0.6116983847203485	0.0	True	False	True	False	False	False	0.0	0.0008358452739056693
chr8_94777426_T_G_b38	0.00167115	8.003028666384733	5.480638923341991	0	0	0	1	1	0	0	0	0	0	0	1	0	1	40.0	0.015	-2.2813588184228317	0.0	6.103408991176821	0.6603257443615576	True	False	True	False	False	False	0.0	0.0008358430178528603
chr8_94777426_T_G_b38	0.00167115	8.003028666384733	5.480638923341991	0	0	0	1	1	0	0	0	0	0	0	1	0	1	40.0	0.015	-2.2813588184228317	0.0	6.103408991176821	0.6603257443615576	True	False	True	False	False	False	0.0	0.0008358430178528603
chr7_6152442_T_G_b38	0.00199878	8.4368504387337	7.1808311990445555	0	0	0	1	0	0	0	0	0	1	0	1	0	1	60.0	0.002	-2.0940052933543702	0.0	-0.9790171363416108	1.4913856420491598	True	False	True	False	False	False	0.0	0.000835831152393253
chr7_6152442_T_G_b38	0.00167596	8.4368504387337	7.1808311990445555	0	0	0	1	0	0	0	0	0	1	0	1	0	1	60.0	0.002	-2.0940052933543702	0.0	-0.9790171363416108	1.4913856420491598	True	False	True	False	False	False	0.0	0.000835831152393253
chr7_6152442_T_G_b38	0.00167596	8.4368504387337	7.1808311990445555	0	0	0	1	0	0	0	0	0	1	0	1	0	1	60.0	0.002	-2.0940052933543702	0.0	-0.9790171363416108	1.4913856420491598	True	False	True	False	False	False	0.0	0.000835831152393253
chr7_6152442_T_G_b38	0.00199878	8.4368504387337	7.1808311990445555	0	0	0	1	0	0	0	0	0	1	0	1	0	1	60.0	0.002	-2.0940052933543702	0.0	-0.9790171363416108	1.4913856420491598	True	False	True	False	False	False	0.0	0.000835831152393253
chr7_6152442_T_G_b38	0.00167596	8.4368504387337	7.1808311990445555	0	0	0	1	0	0	0	0	0	1	0	1	0	1	60.0	0.002	-2.0940052933543702	0.0	-0.9790171363416108	1.4913856420491598	True	False	True	False	False	False	0.0	0.000835831152393253
chr7_6152442_T_G_b38	0.00199878	8.4368504387337	7.1808311990445555	0	0	0	1	0	0	0	0	0	1	0	1	0	1	60.0	0.002	-2.0940052933543702	0.0	-0.9790171363416108	1.4913856420491598	True	False	True	False	False	False	0.0	0.000835831152393253
chr7_6152442_T_G_b38	0.00167596	8.4368504387337	7.1808311990445555	0	0	0	1	0	0	0	0	0	1	0	1	0	1	60.0	0.002	-2.0940052933543702	0.0	-0.9790171363416108	1.4913856420491598	True	False	True	False	False	False	0.0	0.000835831152393253
chr7_6152442_T_G_b38	0.00199878	8.4368504387337	7.1808311990445555	0	0	0	1	0	0	0	0	0	1	0	1	0	1	60.0	0.002	-2.0940052933543702	0.0	-0.9790171363416108	1.4913856420491598	True	False	True	False	False	False	0.0	0.000835831152393253
chr7_6152442_T_G_b38	0.00199878	8.4368504387337	7.1808311990445555	0	0	0	1	0	0	0	0	0	1	0	1	0	1	60.0	0.002	-2.0940052933543702	0.0	-0.9790171363416108	1.4913856420491598	True	False	True	False	False	False	0.0	0.000835831152393253
chr7_6152442_T_G_b38	0.00167596	8.4368504387337	7.1808311990445555	0	0	0	1	0	0	0	0	0	1	0	1	0	1	60.0	0.002	-2.0940052933543702	0.0	-0.9790171363416108	1.4913856420491598	True	False	True	False	False	False	0.0	0.000835831152393253
chr10_132352701_C_T_b38	0.00102668	8.458716261657262	5.198497031265826	0	0	0	0	1	0	0	1	0	0	0	1	0	0	70.0	0.0	-1.099499954936348	0.0	6.288252438888655	0.6214013609562201	True	False	True	False	False	False	0.0	0.0008358306204064763
chr10_132352701_C_T_b38	0.00102668	8.458716261657262	5.198497031265826	0	0	0	0	1	0	0	1	0	0	0	1	0	0	70.0	0.0	-1.099499954936348	0.0	6.288252438888655	0.6214013609562201	True	False	True	False	False	False	0.0	0.0008358306204064763
chr10_132352701_C_T_b38	0.00102668	8.458716261657262	5.198497031265826	0	0	0	0	1	0	0	1	0	0	0	1	0	0	70.0	0.0	-1.099499954936348	0.0	6.288252438888655	0.6214013609562201	True	False	True	False	False	False	0.0	0.0008358306204064763
chr10_132352701_C_T_b38	0.00102668	8.458716261657262	5.198497031265826	0	0	0	0	1	0	0	1	0	0	0	1	0	0	70.0	0.0	-1.099499954936348	0.0	6.288252438888655	0.6214013609562201	True	False	True	False	False	False	0.0	0.0008358306204064763
chr13_97438754_T_C_b38	0.00168727	8.038189179973203	7.025538314638521	0	1	0	0	0	1	0	0	1	1	0	1	0	1	20.0	0.006	-5.327567196715658	0.0532571571770992	1.058988492007316	0.0	True	False	True	False	False	False	0.0	0.000835828039409026
chr13_97438754_T_C_b38	0.00168727	8.038189179973203	7.025538314638521	0	1	0	0	0	1	0	0	1	1	0	1	0	1	20.0	0.006	-5.327567196715658	0.0532571571770992	1.058988492007316	0.0	True	False	True	False	False	False	0.0	0.000835828039409026
chr13_97438754_T_C_b38	0.00169995	8.038189179973203	7.025538314638521	0	1	0	0	0	1	0	0	1	1	0	1	0	1	20.0	0.006	-5.327567196715658	0.0532571571770992	1.058988492007316	0.0	True	False	True	False	False	False	0.0	0.000835828039409026
chr13_97438754_T_C_b38	0.00169995	8.038189179973203	7.025538314638521	0	1	0	0	0	1	0	0	1	1	0	1	0	1	20.0	0.006	-5.327567196715658	0.0532571571770992	1.058988492007316	0.0	True	False	True	False	False	False	0.0	0.000835828039409026
chr8_98778222_T_C_b38	0.00885926	8.132706489693264	8.132706489693264	0	0	1	0	0	0	0	0	0	0	0	0	0	1	40.0	0.039	4.016212778714147	7.470063284270013	1.437422276619479	1.0138700711139705	True	False	True	False	False	False	0.0	0.0008358223407092394
chr8_98778222_T_C_b38	0.00865111	8.132706489693264	8.132706489693264	0	0	1	0	0	0	0	0	0	0	0	0	0	1	40.0	0.039	4.016212778714147	7.470063284270013	1.437422276619479	1.0138700711139705	True	False	True	False	False	False	0.0	0.0008358223407092394
chr8_98778222_T_C_b38	0.00885926	8.132706489693264	8.132706489693264	0	0	1	0	0	0	0	0	0	0	0	0	0	1	40.0	0.039	4.016212778714147	7.470063284270013	1.437422276619479	1.0138700711139705	True	False	True	False	False	False	0.0	0.0008358223407092394
chr8_98778222_T_C_b38	0.00865111	8.132706489693264	8.132706489693264	0	0	1	0	0	0	0	0	0	0	0	0	0	1	40.0	0.039	4.016212778714147	7.470063284270013	1.437422276619479	1.0138700711139705	True	False	True	False	False	False	0.0	0.0008358223407092394
chr8_98778222_T_C_b38	0.00280996	8.132706489693264	8.132706489693264	0	0	1	0	0	0	0	0	0	0	0	0	0	1	40.0	0.039	4.016212778714147	7.470063284270013	1.437422276619479	1.0138700711139705	True	False	True	False	False	False	0.0	0.0008358223407092394
chr8_98778222_T_C_b38	0.00280996	8.132706489693264	8.132706489693264	0	0	1	0	0	0	0	0	0	0	0	0	0	1	40.0	0.039	4.016212778714147	7.470063284270013	1.437422276619479	1.0138700711139705	True	False	True	False	False	False	0.0	0.0008358223407092394
chr6_159235600_T_C_b38	0.00145173	8.22121009392507	6.421622267806518	0	0	1	0	0	0	0	0	0	0	0	1	0	0	60.0	0.002	-3.942409102815402	4.396345161255786	0.819180599605609	0.5430445277906983	True	False	True	False	False	False	0.0	0.000835822023772114
chr6_159235600_T_C_b38	0.00145173	8.22121009392507	6.421622267806518	0	0	1	0	0	0	0	0	0	0	0	1	0	0	60.0	0.002	-3.942409102815402	4.396345161255786	0.819180599605609	0.5430445277906983	True	False	True	False	False	False	0.0	0.000835822023772114
chr7_74090553_C_T_b38	0.00134575	8.477620416296414	7.8343923029104365	0	0	0	0	0	0	0	0	0	0	0	1	0	1	70.0	0.228	-2.6974652273587623	0.0	0.5604409076084025	0.2768003927404905	True	False	True	False	False	False	0.0	0.0008358152811616997
chr7_74090553_C_T_b38	0.00134575	8.477620416296414	7.8343923029104365	0	0	0	0	0	0	0	0	0	0	0	1	0	1	70.0	0.228	-2.6974652273587623	0.0	0.5604409076084025	0.2768003927404905	True	False	True	False	False	False	0.0	0.0008358152811616997
chr17_76633340_A_G_b38	0.00144452	8.196987927258897	5.541263545158426	0	0	1	1	0	0	0	0	0	0	0	1	0	1	40.0	0.001	-3.472987635661213	0.0	2.3075365204960505	0.07107146540061393	True	False	True	False	False	False	0.0	0.0008358130512849535
chr10_12207225_G_T_b38	0.00318129	8.038512020976814	7.91644286012226	0	0	0	1	0	0	0	0	0	0	0	0	0	1	40.0	0.033	-8.812949314445914	3.109962085171915	10.2620166052276	0.0	True	False	True	False	False	False	0.0	0.0008358103605459811
chr10_12207225_G_T_b38	0.0468408	8.038512020976814	7.91644286012226	0	0	0	1	0	0	0	0	0	0	0	0	0	1	40.0	0.033	-8.812949314445914	3.109962085171915	10.2620166052276	0.0	True	False	True	False	False	False	0.0	0.0008358103605459811
chr19_49012722_C_T_b38	0.00290868	7.994632311431825	7.253470382684528	0	0	0	1	1	0	0	0	0	0	0	1	0	1	30.0	0.0	-4.9428018834174186	1.7518409260151246	7.005965164425248	0.12589476366029828	True	False	True	False	False	False	0.0	0.0008358085543205973
chr19_49012722_C_T_b38	0.00290868	7.994632311431825	7.253470382684528	0	0	0	1	1	0	0	0	0	0	0	1	0	1	30.0	0.0	-4.9428018834174186	1.7518409260151246	7.005965164425248	0.12589476366029828	True	False	True	False	False	False	0.0	0.0008358085543205973
chr19_49012722_C_T_b38	0.00290868	7.994632311431825	7.253470382684528	0	0	0	1	1	0	0	0	0	0	0	1	0	1	30.0	0.0	-4.9428018834174186	1.7518409260151246	7.005965164425248	0.12589476366029828	True	False	True	False	False	False	0.0	0.0008358085543205973
chr19_49012722_C_T_b38	0.00290868	7.994632311431825	7.253470382684528	0	0	0	1	1	0	0	0	0	0	0	1	0	1	30.0	0.0	-4.9428018834174186	1.7518409260151246	7.005965164425248	0.12589476366029828	True	False	True	False	False	False	0.0	0.0008358085543205973
chr19_49012722_C_T_b38	0.00290868	7.994632311431825	7.253470382684528	0	0	0	1	1	0	0	0	0	0	0	1	0	1	30.0	0.0	-4.9428018834174186	1.7518409260151246	7.005965164425248	0.12589476366029828	True	False	True	False	False	False	0.0	0.0008358085543205973
chr4_42014516_T_C_b38	0.00384859	8.203851372183879	8.187299270155147	0	0	0	0	0	0	0	0	0	0	0	0	0	1	60.0	0.002	-5.096692429622902	0.3209394347766157	3.290208384196177	0.8395805044090565	True	False	True	False	False	False	0.0	0.0008357996529647775
chr4_42014516_T_C_b38	0.00118791	8.203851372183879	8.187299270155147	0	0	0	0	0	0	0	0	0	0	0	0	0	1	60.0	0.002	-5.096692429622902	0.3209394347766157	3.290208384196177	0.8395805044090565	True	False	True	False	False	False	0.0	0.0008357996529647775
chr4_42014516_T_C_b38	0.00466397	8.203851372183879	8.187299270155147	0	0	0	0	0	0	0	0	0	0	0	0	0	1	60.0	0.002	-5.096692429622902	0.3209394347766157	3.290208384196177	0.8395805044090565	True	False	True	False	False	False	0.0	0.0008357996529647775
chr20_49138702_A_G_b38	0.00254658	7.962067308753666	7.927324360309794	0	0	0	0	0	0	0	0	0	0	0	0	0	1	50.0	0.0	1.8572245348503569	0.8163302579751948	-2.2863937215113737	0.0	True	False	True	False	False	False	0.0	0.000835796106004834
chr12_54554924_A_G_b38	0.00170542	8.505120610181969	6.306275286948016	0	0	0	0	0	1	0	0	1	0	0	0	0	1	60.0	0.0	-3.489435328158362	3.243804825534231	-3.1537518375081675	3.883036280377979	True	False	True	False	False	False	0.0	0.0008357958510638727
chr16_67196519_C_T_b38	0.00472834	8.163656176168432	6.238324625039508	0	0	0	0	0	0	0	0	0	1	0	1	0	1	40.0	0.0	-9.79679265610815	1.0226906563984013	0.9568890947411504	0.4544055930555899	True	False	True	False	False	False	0.0	0.0008357952072722888
chr16_67196519_C_T_b38	0.00472834	8.163656176168432	6.238324625039508	0	0	0	0	0	0	0	0	0	1	0	1	0	1	40.0	0.0	-9.79679265610815	1.0226906563984013	0.9568890947411504	0.4544055930555899	True	False	True	False	False	False	0.0	0.0008357952072722888
chr16_67196519_C_T_b38	0.00472834	8.163656176168432	6.238324625039508	0	0	0	0	0	0	0	0	0	1	0	1	0	1	40.0	0.0	-9.79679265610815	1.0226906563984013	0.9568890947411504	0.4544055930555899	True	False	True	False	False	False	0.0	0.0008357952072722888
chr16_67196519_C_T_b38	0.00472834	8.163656176168432	6.238324625039508	0	0	0	0	0	0	0	0	0	1	0	1	0	1	40.0	0.0	-9.79679265610815	1.0226906563984013	0.9568890947411504	0.4544055930555899	True	False	True	False	False	False	0.0	0.0008357952072722888
chr2_177542813_A_G_b38	0.00373339	8.463792414689122	6.92951677076365	1	0	0	0	1	1	0	0	1	0	0	1	0	1	30.0	0.049	5.249086383267752	2.595554742328581	4.116763584110203	1.2259227619833482	False	True	True	False	False	False	0.0	0.000835789947135199
chr9_130625439_G_A_b38	0.00317724	7.912789220690681	6.754604099487962	0	0	0	1	0	0	0	0	0	0	0	1	0	1	40.0	0.002	-6.116557495558886	9.744062146406907	2.061270938720135	0.0	True	False	True	False	False	False	0.0	0.0008357826487376292
chr18_54276262_G_A_b38	0.00116835	8.497602541651233	7.118826249062078	0	0	0	1	0	0	0	0	0	0	0	1	0	1	70.0	0.019	8.989851843400242	1.0730976416616524	-0.2770138887660636	0.0	True	False	True	False	False	False	0.0	0.0008357804940773491
chr18_54276262_G_A_b38	0.00116835	8.497602541651233	7.118826249062078	0	0	0	1	0	0	0	0	0	0	0	1	0	1	70.0	0.019	8.989851843400242	1.0730976416616524	-0.2770138887660636	0.0	True	False	True	False	False	False	0.0	0.0008357804940773491
chr18_54276262_G_A_b38	0.00116835	8.497602541651233	7.118826249062078	0	0	0	1	0	0	0	0	0	0	0	1	0	1	70.0	0.019	8.989851843400242	1.0730976416616524	-0.2770138887660636	0.0	True	False	True	False	False	False	0.0	0.0008357804940773491
chr18_54276262_G_A_b38	0.00116835	8.497602541651233	7.118826249062078	0	0	0	1	0	0	0	0	0	0	0	1	0	1	70.0	0.019	8.989851843400242	1.0730976416616524	-0.2770138887660636	0.0	True	False	True	False	False	False	0.0	0.0008357804940773491
chr18_54276262_G_A_b38	0.00116835	8.497602541651233	7.118826249062078	0	0	0	1	0	0	0	0	0	0	0	1	0	1	70.0	0.019	8.989851843400242	1.0730976416616524	-0.2770138887660636	0.0	True	False	True	False	False	False	0.0	0.0008357804940773491
chr18_54276262_G_A_b38	0.00116835	8.497602541651233	7.118826249062078	0	0	0	1	0	0	0	0	0	0	0	1	0	1	70.0	0.019	8.989851843400242	1.0730976416616524	-0.2770138887660636	0.0	True	False	True	False	False	False	0.0	0.0008357804940773491
chr2_9506259_C_T_b38	0.00597629	8.315566483564277	6.796823718274855	0	0	1	1	0	0	0	0	0	0	0	0	0	1	50.0	0.0	0.2866453233062723	2.2967993951760075	6.101453977291925	0.0	True	False	True	False	False	False	0.0	0.0008357712293725493
chr2_9506259_C_T_b38	0.00597629	8.315566483564277	6.796823718274855	0	0	1	1	0	0	0	0	0	0	0	0	0	1	50.0	0.0	0.2866453233062723	2.2967993951760075	6.101453977291925	0.0	True	False	True	False	False	False	0.0	0.0008357712293725493
chr2_9506259_C_T_b38	0.00597629	8.315566483564277	6.796823718274855	0	0	1	1	0	0	0	0	0	0	0	0	0	1	50.0	0.0	0.2866453233062723	2.2967993951760075	6.101453977291925	0.0	True	False	True	False	False	False	0.0	0.0008357712293725493
chr15_29385878_T_C_b38	0.00220334	8.305978210967302	8.305978210967302	0	0	1	0	0	0	0	0	0	0	0	1	0	0	60.0	0.013	-3.103026536477999	1.6147320978572035	6.770360559795677	1.2082327965447774	True	False	True	False	False	False	0.0	0.0008357710872107198
chr8_6511564_C_G_b38	0.00297949	8.07558263667172	7.656337166430183	0	0	0	1	0	0	0	0	0	0	0	1	0	1	30.0	0.0	6.008298062997252	5.509433385031075	5.995962399807794	1.9010678334998588	True	False	True	False	False	False	0.0	0.0008357653218567177
chr8_6511564_C_G_b38	0.00297949	8.07558263667172	7.656337166430183	0	0	0	1	0	0	0	0	0	0	0	1	0	1	30.0	0.0	6.008298062997252	5.509433385031075	5.995962399807794	1.9010678334998588	True	False	True	False	False	False	0.0	0.0008357653218567177
chr2_8881616_G_C_b38	0.00208339	8.430981494597171	6.796823718274855	0	0	0	1	0	0	0	0	0	0	0	1	0	1	60.0	0.035	-4.085151596528832	0.0	4.342330891434138	0.9161544665365398	True	False	True	False	False	False	0.0	0.0008357603961682364
chr2_8881616_G_C_b38	0.00208339	8.430981494597171	6.796823718274855	0	0	0	1	0	0	0	0	0	0	0	1	0	1	60.0	0.035	-4.085151596528832	0.0	4.342330891434138	0.9161544665365398	True	False	True	False	False	False	0.0	0.0008357603961682364
chr11_124677740_C_A_b38	0.00146605	7.817222785508166	7.531552381407289	0	0	0	0	0	1	0	0	1	0	0	0	0	0	30.0	0.014	0.4535342983034752	1.5198043052950692	1.937244825920836	0.08922532123556759	True	False	True	False	False	False	0.0	0.00083576027422826
chr11_124677740_C_A_b38	0.00146605	7.817222785508166	7.531552381407289	0	0	0	0	0	1	0	0	1	0	0	0	0	0	30.0	0.014	0.4535342983034752	1.5198043052950692	1.937244825920836	0.08922532123556759	True	False	True	False	False	False	0.0	0.00083576027422826
chr11_124677740_C_A_b38	0.00146605	7.817222785508166	7.531552381407289	0	0	0	0	0	1	0	0	1	0	0	0	0	0	30.0	0.014	0.4535342983034752	1.5198043052950692	1.937244825920836	0.08922532123556759	True	False	True	False	False	False	0.0	0.00083576027422826
chr11_124677740_C_A_b38	0.00146605	7.817222785508166	7.531552381407289	0	0	0	0	0	1	0	0	1	0	0	0	0	0	30.0	0.014	0.4535342983034752	1.5198043052950692	1.937244825920836	0.08922532123556759	True	False	True	False	False	False	0.0	0.00083576027422826
chr11_124677740_C_A_b38	0.00146605	7.817222785508166	7.531552381407289	0	0	0	0	0	1	0	0	1	0	0	0	0	0	30.0	0.014	0.4535342983034752	1.5198043052950692	1.937244825920836	0.08922532123556759	True	False	True	False	False	False	0.0	0.00083576027422826
chr12_57807243_C_T_b38	0.0317026	8.293299358711323	6.431331081933479	0	0	0	0	0	0	0	0	0	0	0	0	0	1	70.0	0.003	-14.174703928777683	3.356405095806496	8.345261208262322	0.0	True	False	True	False	False	False	0.0	0.0008357575287923809
chr12_57807243_C_T_b38	0.0317026	8.293299358711323	6.431331081933479	0	0	0	0	0	0	0	0	0	0	0	0	0	1	70.0	0.003	-14.174703928777683	3.356405095806496	8.345261208262322	0.0	True	False	True	False	False	False	0.0	0.0008357575287923809
chr12_57807243_C_T_b38	0.0111337	8.293299358711323	6.431331081933479	0	0	0	0	0	0	0	0	0	0	0	0	0	1	70.0	0.003	-14.174703928777683	3.356405095806496	8.345261208262322	0.0	True	False	True	False	False	False	0.0	0.0008357575287923809
chr12_57807243_C_T_b38	0.0111337	8.293299358711323	6.431331081933479	0	0	0	0	0	0	0	0	0	0	0	0	0	1	70.0	0.003	-14.174703928777683	3.356405095806496	8.345261208262322	0.0	True	False	True	False	False	False	0.0	0.0008357575287923809
chr12_57807243_C_T_b38	0.0111337	8.293299358711323	6.431331081933479	0	0	0	0	0	0	0	0	0	0	0	0	0	1	70.0	0.003	-14.174703928777683	3.356405095806496	8.345261208262322	0.0	True	False	True	False	False	False	0.0	0.0008357575287923809
chr12_57807243_C_T_b38	0.0317026	8.293299358711323	6.431331081933479	0	0	0	0	0	0	0	0	0	0	0	0	0	1	70.0	0.003	-14.174703928777683	3.356405095806496	8.345261208262322	0.0	True	False	True	False	False	False	0.0	0.0008357575287923809
chr9_114428860_G_A_b38	0.00189826	8.261784679514752	7.803026643632217	0	0	0	0	0	0	0	0	0	0	0	1	0	0	70.0	0.0	-0.9744148168014468	3.3738940480077075	-3.1013358308382664	1.444982901549814	True	False	True	False	False	False	0.0	0.000835756984243782
chr9_114428860_G_A_b38	0.00189826	8.261784679514752	7.803026643632217	0	0	0	0	0	0	0	0	0	0	0	1	0	0	70.0	0.0	-0.9744148168014468	3.3738940480077075	-3.1013358308382664	1.444982901549814	True	False	True	False	False	False	0.0	0.000835756984243782
chr13_75842502_G_A_b38	0.015834	7.790696031174738	5.855071922202427	0	0	0	0	0	1	0	0	1	0	0	1	0	1	20.0	0.0	-4.650028733621555	5.511676575905533	3.689781000956167	0.0	True	False	True	False	False	False	0.0	0.000835751943675476
chr13_75842502_G_A_b38	0.015834	7.790696031174738	5.855071922202427	0	0	0	0	0	1	0	0	1	0	0	1	0	1	20.0	0.0	-4.650028733621555	5.511676575905533	3.689781000956167	0.0	True	False	True	False	False	False	0.0	0.000835751943675476
chr13_75842502_G_A_b38	0.00670499	7.790696031174738	5.855071922202427	0	0	0	0	0	1	0	0	1	0	0	1	0	1	20.0	0.0	-4.650028733621555	5.511676575905533	3.689781000956167	0.0	True	False	True	False	False	False	0.0	0.000835751943675476
chr13_75842502_G_A_b38	0.015834	7.790696031174738	5.855071922202427	0	0	0	0	0	1	0	0	1	0	0	1	0	1	20.0	0.0	-4.650028733621555	5.511676575905533	3.689781000956167	0.0	True	False	True	False	False	False	0.0	0.000835751943675476
chr13_75842502_G_A_b38	0.00670499	7.790696031174738	5.855071922202427	0	0	0	0	0	1	0	0	1	0	0	1	0	1	20.0	0.0	-4.650028733621555	5.511676575905533	3.689781000956167	0.0	True	False	True	False	False	False	0.0	0.000835751943675476
chr13_75842502_G_A_b38	0.00670499	7.790696031174738	5.855071922202427	0	0	0	0	0	1	0	0	1	0	0	1	0	1	20.0	0.0	-4.650028733621555	5.511676575905533	3.689781000956167	0.0	True	False	True	False	False	False	0.0	0.000835751943675476
chr7_10978907_G_C_b38	0.0661183	8.284756593190435	8.150467911624004	0	0	1	0	0	0	0	0	0	0	0	1	0	1	50.0	0.0	-11.789484070349058	0.0	3.98244963266621	0.0	True	False	True	False	False	False	0.0	0.000835750673230612
chr15_78935915_A_G_b38	0.00350021	8.4040244933106	5.111987788356544	0	0	0	0	0	1	0	1	1	0	0	1	0	1	40.0	0.0	-8.893145014636678	0.0	-0.1656090209249896	0.0	True	False	True	False	False	False	0.0	0.0008357496421861943
chr15_78935915_A_G_b38	0.00732808	8.4040244933106	5.111987788356544	0	0	0	0	0	1	0	1	1	0	0	1	0	1	40.0	0.0	-8.893145014636678	0.0	-0.1656090209249896	0.0	True	False	True	False	False	False	0.0	0.0008357496421861943
chr15_78935915_A_G_b38	0.00350021	8.4040244933106	5.111987788356544	0	0	0	0	0	1	0	1	1	0	0	1	0	1	40.0	0.0	-8.893145014636678	0.0	-0.1656090209249896	0.0	True	False	True	False	False	False	0.0	0.0008357496421861943
chr15_78935915_A_G_b38	0.00732808	8.4040244933106	5.111987788356544	0	0	0	0	0	1	0	1	1	0	0	1	0	1	40.0	0.0	-8.893145014636678	0.0	-0.1656090209249896	0.0	True	False	True	False	False	False	0.0	0.0008357496421861943
chr15_78935915_A_G_b38	0.00350021	8.4040244933106	5.111987788356544	0	0	0	0	0	1	0	1	1	0	0	1	0	1	40.0	0.0	-8.893145014636678	0.0	-0.1656090209249896	0.0	True	False	True	False	False	False	0.0	0.0008357496421861943
chr15_78935915_A_G_b38	0.00350021	8.4040244933106	5.111987788356544	0	0	0	0	0	1	0	1	1	0	0	1	0	1	40.0	0.0	-8.893145014636678	0.0	-0.1656090209249896	0.0	True	False	True	False	False	False	0.0	0.0008357496421861943
chr15_78935915_A_G_b38	0.00732808	8.4040244933106	5.111987788356544	0	0	0	0	0	1	0	1	1	0	0	1	0	1	40.0	0.0	-8.893145014636678	0.0	-0.1656090209249896	0.0	True	False	True	False	False	False	0.0	0.0008357496421861943
chr15_78935915_A_G_b38	0.00732808	8.4040244933106	5.111987788356544	0	0	0	0	0	1	0	1	1	0	0	1	0	1	40.0	0.0	-8.893145014636678	0.0	-0.1656090209249896	0.0	True	False	True	False	False	False	0.0	0.0008357496421861943
chr15_78935915_A_G_b38	0.00350021	8.4040244933106	5.111987788356544	0	0	0	0	0	1	0	1	1	0	0	1	0	1	40.0	0.0	-8.893145014636678	0.0	-0.1656090209249896	0.0	True	False	True	False	False	False	0.0	0.0008357496421861943
chr15_78935915_A_G_b38	0.00732808	8.4040244933106	5.111987788356544	0	0	0	0	0	1	0	1	1	0	0	1	0	1	40.0	0.0	-8.893145014636678	0.0	-0.1656090209249896	0.0	True	False	True	False	False	False	0.0	0.0008357496421861943
chr15_78935915_A_G_b38	0.00350021	8.4040244933106	5.111987788356544	0	0	0	0	0	1	0	1	1	0	0	1	0	1	40.0	0.0	-8.893145014636678	0.0	-0.1656090209249896	0.0	True	False	True	False	False	False	0.0	0.0008357496421861943
chr15_78935915_A_G_b38	0.00732808	8.4040244933106	5.111987788356544	0	0	0	0	0	1	0	1	1	0	0	1	0	1	40.0	0.0	-8.893145014636678	0.0	-0.1656090209249896	0.0	True	False	True	False	False	False	0.0	0.0008357496421861943
chr2_207716715_C_T_b38	0.118929	7.772331575169614	7.545389749611823	0	0	0	0	0	0	0	0	0	0	0	0	0	1	40.0	0.0	3.790554262320703	0.0763476522815174	-3.268019984540757	0.0	True	False	True	False	False	False	0.0	0.0008357399706735327
chr2_207716715_C_T_b38	0.118929	7.772331575169614	7.545389749611823	0	0	0	0	0	0	0	0	0	0	0	0	0	1	40.0	0.0	3.790554262320703	0.0763476522815174	-3.268019984540757	0.0	True	False	True	False	False	False	0.0	0.0008357399706735327
chr2_183147866_T_C_b38	0.00175321	8.238536930171769	8.200288260287554	0	0	0	0	0	0	0	0	0	0	0	1	0	1	40.0	0.66	-4.548664215016856	0.0685263954890187	6.422566752540263	0.27826747988524403	True	False	True	False	False	False		0.0008357383221573123
chr2_132159588_A_G_b38	0.00461229	7.731930721948486	7.549609165154532	0	0	0	1	0	0	0	0	0	0	0	0	0	0	30.0	0.001	-1.839326800631273	0.3580488833937516	1.2941663976351876	0.0	True	False	True	False	False	False	0.0	0.0008357370177342424
chr20_64215084_T_C_b38	0.0027763	8.263332667439967	7.271008538280992	0	0	1	1	1	0	0	1	0	1	0	1	1	0	40.0	0.0	0.3101931291087675	5.690272574847098	1.8987606111704167	0.8267819736354696	True	False	True	False	False	False	0.0	0.0008357342649510311
chr4_155365823_C_T_b38	0.00294327	8.00202481821611	7.759187438507795	0	0	0	1	0	0	0	0	0	0	0	0	0	0	40.0	0.009	3.8390628884314806	6.780908626756858	-0.0523224483686419	0.0	True	False	True	False	False	False	0.0	0.0008357283546694181
chr7_47993537_A_T_b38	0.00139874	7.867105500316739	6.641182169740591	0	0	0	0	0	1	0	0	1	0	0	0	0	0	30.0	0.0	-9.339652180255332	1.5720489118494925	7.730475529868258	0.9636842996029458	True	False	True	False	False	False	0.0	0.0008357194394143081
chr5_55639922_T_A_b38	0.00803418	8.333270353255308	8.358431899031295	0	0	1	1	0	1	0	0	1	0	0	0	0	1	40.0	0.0	-0.8046953526002699	0.7815291315442038	2.702523866758696	0.0	True	False	True	False	False	False	0.0	0.0008357183697666662
chr5_55639922_T_A_b38	0.00420873	8.333270353255308	8.358431899031295	0	0	1	1	0	1	0	0	1	0	0	0	0	1	40.0	0.0	-0.8046953526002699	0.7815291315442038	2.702523866758696	0.0	True	False	True	False	False	False	0.0	0.0008357183697666662
chr5_55639922_T_A_b38	0.00803418	8.333270353255308	8.358431899031295	0	0	1	1	0	1	0	0	1	0	0	0	0	1	40.0	0.0	-0.8046953526002699	0.7815291315442038	2.702523866758696	0.0	True	False	True	False	False	False	0.0	0.0008357183697666662
chr5_55639922_T_A_b38	0.00420873	8.333270353255308	8.358431899031295	0	0	1	1	0	1	0	0	1	0	0	0	0	1	40.0	0.0	-0.8046953526002699	0.7815291315442038	2.702523866758696	0.0	True	False	True	False	False	False	0.0	0.0008357183697666662
chr5_55639922_T_A_b38	0.00420873	8.333270353255308	8.358431899031295	0	0	1	1	0	1	0	0	1	0	0	0	0	1	40.0	0.0	-0.8046953526002699	0.7815291315442038	2.702523866758696	0.0	True	False	True	False	False	False	0.0	0.0008357183697666662
chr5_55639922_T_A_b38	0.00420873	8.333270353255308	8.358431899031295	0	0	1	1	0	1	0	0	1	0	0	0	0	1	40.0	0.0	-0.8046953526002699	0.7815291315442038	2.702523866758696	0.0	True	False	True	False	False	False	0.0	0.0008357183697666662
chr5_55639922_T_A_b38	0.00803418	8.333270353255308	8.358431899031295	0	0	1	1	0	1	0	0	1	0	0	0	0	1	40.0	0.0	-0.8046953526002699	0.7815291315442038	2.702523866758696	0.0	True	False	True	False	False	False	0.0	0.0008357183697666662
chr5_55639922_T_A_b38	0.00803418	8.333270353255308	8.358431899031295	0	0	1	1	0	1	0	0	1	0	0	0	0	1	40.0	0.0	-0.8046953526002699	0.7815291315442038	2.702523866758696	0.0	True	False	True	False	False	False	0.0	0.0008357183697666662
chr20_35630069_C_G_b38	0.041924	8.112227958349724	5.91350300563827	0	1	0	0	0	0	0	0	0	1	0	1	0	1	50.0	0.001	6.228325635331171	0.769776993475122	3.6856397510403056	0.0	True	False	True	False	False	False	0.0	0.0008357178215791395
chr20_35630069_C_G_b38	0.041924	8.112227958349724	5.91350300563827	0	1	0	0	0	0	0	0	0	1	0	1	0	1	50.0	0.001	6.228325635331171	0.769776993475122	3.6856397510403056	0.0	True	False	True	False	False	False	0.0	0.0008357178215791395
chr20_35630069_C_G_b38	0.041924	8.112227958349724	5.91350300563827	0	1	0	0	0	0	0	0	0	1	0	1	0	1	50.0	0.001	6.228325635331171	0.769776993475122	3.6856397510403056	0.0	True	False	True	False	False	False	0.0	0.0008357178215791395
chr20_35630069_C_G_b38	0.041924	8.112227958349724	5.91350300563827	0	1	0	0	0	0	0	0	0	1	0	1	0	1	50.0	0.001	6.228325635331171	0.769776993475122	3.6856397510403056	0.0	True	False	True	False	False	False	0.0	0.0008357178215791395
chr20_35630069_C_G_b38	0.041924	8.112227958349724	5.91350300563827	0	1	0	0	0	0	0	0	0	1	0	1	0	1	50.0	0.001	6.228325635331171	0.769776993475122	3.6856397510403056	0.0	True	False	True	False	False	False	0.0	0.0008357178215791395
chr20_35630069_C_G_b38	0.041924	8.112227958349724	5.91350300563827	0	1	0	0	0	0	0	0	0	1	0	1	0	1	50.0	0.001	6.228325635331171	0.769776993475122	3.6856397510403056	0.0	True	False	True	False	False	False	0.0	0.0008357178215791395
chr20_35630069_C_G_b38	0.041924	8.112227958349724	5.91350300563827	0	1	0	0	0	0	0	0	0	1	0	1	0	1	50.0	0.001	6.228325635331171	0.769776993475122	3.6856397510403056	0.0	True	False	True	False	False	False	0.0	0.0008357178215791395
chr10_14831795_C_T_b38	0.00139538	8.16735198705607	7.792348924113037	0	0	0	0	0	0	0	0	0	0	0	0	0	1	60.0	0.0	-7.51339595691431	0.0	-2.5634931274916326	0.0	True	False	True	False	False	False		0.000835714792053256
chr19_7553345_A_G_b38	0.00260271	8.226305988015508	6.267200548541362	0	0	0	0	0	0	0	0	0	0	0	0	0	1	60.0	0.001	2.9872271758472544	2.031197329730852	6.14934720331761	3.726407970844548	True	False	True	False	False	False	0.0	0.00083571092388142
chr19_7553345_A_G_b38	0.00260271	8.226305988015508	6.267200548541362	0	0	0	0	0	0	0	0	0	0	0	0	0	1	60.0	0.001	2.9872271758472544	2.031197329730852	6.14934720331761	3.726407970844548	True	False	True	False	False	False	0.0	0.00083571092388142
chr19_7553345_A_G_b38	0.00260271	8.226305988015508	6.267200548541362	0	0	0	0	0	0	0	0	0	0	0	0	0	1	60.0	0.001	2.9872271758472544	2.031197329730852	6.14934720331761	3.726407970844548	True	False	True	False	False	False	0.0	0.00083571092388142
chr19_7553345_A_G_b38	0.00260271	8.226305988015508	6.267200548541362	0	0	0	0	0	0	0	0	0	0	0	0	0	1	60.0	0.001	2.9872271758472544	2.031197329730852	6.14934720331761	3.726407970844548	True	False	True	False	False	False	0.0	0.00083571092388142
chr6_145957962_G_T_b38	0.00665844	7.866722285136729	7.866722285136729	0	0	0	0	0	0	0	0	0	0	0	1	0	0	40.0	0.003	-5.352913725127246	0.0	4.138273324383015	0.0	True	False	True	False	False	False	0.0	0.0008357090882003772
chr3_123225964_T_C_b38	0.00113424	7.785720896534624	6.504288173536645	0	0	0	0	0	0	0	0	0	0	0	1	0	1	20.0	0.202	-6.30612783532249	0.0	9.425685177389312	0.008566698664331795	True	False	True	False	False	False	0.0	0.0008357061423454803
chr3_123225964_T_C_b38	0.00113424	7.785720896534624	6.504288173536645	0	0	0	0	0	0	0	0	0	0	0	1	0	1	20.0	0.202	-6.30612783532249	0.0	9.425685177389312	0.008566698664331795	True	False	True	False	False	False	0.0	0.0008357061423454803
chr3_123225964_T_C_b38	0.00113424	7.785720896534624	6.504288173536645	0	0	0	0	0	0	0	0	0	0	0	1	0	1	20.0	0.202	-6.30612783532249	0.0	9.425685177389312	0.008566698664331795	True	False	True	False	False	False	0.0	0.0008357061423454803
chr2_169754175_A_G_b38	0.00244617	8.46674164792014	7.739794458408701	0	0	1	0	1	0	0	0	0	0	0	1	0	1	50.0	0.676	3.3531013706063417	4.815129829773111	5.489959976012962	4.439074917216637	True	False	True	False	False	False	0.0	0.0008357032954485015
chr15_71261297_C_T_b38	0.00115758	8.430109084509125	8.430109084509125	0	0	1	0	0	1	0	0	1	0	0	1	0	0	60.0	0.0	-11.178609520648832	1.481121403863222	-2.8439275193502382	0.0	True	False	True	False	False	False	0.0	0.0008356959968291792
chr15_71261297_C_T_b38	0.00115758	8.430109084509125	8.430109084509125	0	0	1	0	0	1	0	0	1	0	0	1	0	0	60.0	0.0	-11.178609520648832	1.481121403863222	-2.8439275193502382	0.0	True	False	True	False	False	False	0.0	0.0008356959968291792
chr1_100270961_T_C_b38	0.00437114	7.820840879907344	5.641907070938114	0	0	0	0	0	0	0	0	0	1	0	1	0	1	20.0	0.003	-13.411053559210684	0.0	8.229468254824152	0.1828632808402979	True	False	True	False	False	False	0.0	0.0008356847936524666
chr1_100270961_T_C_b38	0.00437114	7.820840879907344	5.641907070938114	0	0	0	0	0	0	0	0	0	1	0	1	0	1	20.0	0.003	-13.411053559210684	0.0	8.229468254824152	0.1828632808402979	True	False	True	False	False	False	0.0	0.0008356847936524666
chr1_100270961_T_C_b38	0.00437114	7.820840879907344	5.641907070938114	0	0	0	0	0	0	0	0	0	1	0	1	0	1	20.0	0.003	-13.411053559210684	0.0	8.229468254824152	0.1828632808402979	True	False	True	False	False	False	0.0	0.0008356847936524666
chr7_129732769_T_A_b38	0.0107273	7.729735331385051	8.595079730073309	0	0	0	0	0	0	0	0	0	0	0	0	0	1	30.0	0.009	-5.107181067244485	1.665249898646299	4.795319734633537	1.0212129189480663	True	False	True	False	False	False		0.0008356839883076522
chr7_142948857_T_C_b38	0.00188624	8.346404870435956	7.718685495198466	0	0	1	1	1	0	0	0	0	0	0	0	0	1	60.0	0.0	-3.7135474609299832	0.3553657843644231	3.6673604868030254	0.0	True	False	True	False	False	False	0.0	0.0008356815203433385
chr7_142948857_T_C_b38	0.00188624	8.346404870435956	7.718685495198466	0	0	1	1	1	0	0	0	0	0	0	0	0	1	60.0	0.0	-3.7135474609299832	0.3553657843644231	3.6673604868030254	0.0	True	False	True	False	False	False	0.0	0.0008356815203433385
chr7_142948857_T_C_b38	0.00188624	8.346404870435956	7.718685495198466	0	0	1	1	1	0	0	0	0	0	0	0	0	1	60.0	0.0	-3.7135474609299832	0.3553657843644231	3.6673604868030254	0.0	True	False	True	False	False	False	0.0	0.0008356815203433385
chr18_11896444_T_C_b38	0.203767	7.998671361015776	6.289715570908998	0	0	0	0	0	0	0	0	0	0	0	1	0	1	40.0	0.0	-1.0636899331990106	1.026725778052783	10.391372244775283	1.299264762872788	True	False	True	False	False	False	0.0	0.000835675957782882
chr18_11896444_T_C_b38	0.203767	7.998671361015776	6.289715570908998	0	0	0	0	0	0	0	0	0	0	0	1	0	1	40.0	0.0	-1.0636899331990106	1.026725778052783	10.391372244775283	1.299264762872788	True	False	True	False	False	False	0.0	0.000835675957782882
chr7_156739020_C_T_b38	0.00203877	8.485496104672983	7.785720896534624	0	0	0	0	0	0	0	0	0	0	0	1	0	1	70.0	0.145	-9.605351965120416	0.0	0.0057117565018529	0.0	True	False	True	False	False	False	0.0	0.0008356754164882924
chr7_156739020_C_T_b38	0.00203877	8.485496104672983	7.785720896534624	0	0	0	0	0	0	0	0	0	0	0	1	0	1	70.0	0.145	-9.605351965120416	0.0	0.0057117565018529	0.0	True	False	True	False	False	False	0.0	0.0008356754164882924
chr1_243260844_T_C_b38	0.00231665	8.434897948689407	8.434897948689407	0	0	1	1	0	1	0	0	1	1	0	1	0	1	30.0	0.0	-4.366311612108454	0.0	-3.721825765948012	0.10021669748767392	True	False	True	False	False	False	0.0	0.0008356712083369092
chr1_15636095_T_C_b38	0.00203079	7.70210434005105	7.489970898834801	0	0	1	0	0	0	0	0	0	0	0	1	0	1	20.0	0.0	-19.44187082417607	1.3590084155551736	-3.637952780516869	1.314280251225746	True	False	True	False	False	False	0.0	0.0008356685417487646
chr1_15636095_T_C_b38	0.00203079	7.70210434005105	7.489970898834801	0	0	1	0	0	0	0	0	0	0	0	1	0	1	20.0	0.0	-19.44187082417607	1.3590084155551736	-3.637952780516869	1.314280251225746	True	False	True	False	False	False	0.0	0.0008356685417487646
chr17_74802021_A_G_b38	0.00294796	8.215276958936633	8.762489547371581	0	0	0	0	1	0	0	0	0	1	0	1	0	1	60.0	0.0	-4.042616112148799	2.15694048611902	3.81435653719732	0.0	True	False	True	False	False	False		0.0008356679304842338
chr1_19134141_A_T_b38	0.0120389	8.178358165605836	8.259975659768276	0	0	0	0	0	0	0	0	0	0	0	0	0	1	60.0	0.004	3.3842442611581234	1.3979992950992928	2.9555474258211945	0.4916184756710109	True	False	True	False	False	False	0.0	0.0008356560312351521
chr3_167448846_C_T_b38	0.00449429	7.805882040228621	6.152732694704104	0	0	0	0	0	0	0	0	0	0	0	0	0	0	40.0	0.011	-8.105980550824109	0.0	2.4463183944027094	0.0	True	False	True	False	False	False	0.0	0.000835652457066971
chr3_167448846_C_T_b38	0.00449429	7.805882040228621	6.152732694704104	0	0	0	0	0	0	0	0	0	0	0	0	0	0	40.0	0.011	-8.105980550824109	0.0	2.4463183944027094	0.0	True	False	True	False	False	False	0.0	0.000835652457066971
chr8_33592891_A_T_b38	0.00127486	8.454892165218858	6.46302945692067	0	0	1	0	0	0	0	0	0	0	1	1	0	0	40.0	0.0	-6.479276051855005	0.0	0.5894606668177715	0.0	True	False	True	False	False	False	0.0	0.0008356508348924608
chr8_33592891_A_T_b38	0.00127486	8.454892165218858	6.46302945692067	0	0	1	0	0	0	0	0	0	0	1	1	0	0	40.0	0.0	-6.479276051855005	0.0	0.5894606668177715	0.0	True	False	True	False	False	False	0.0	0.0008356508348924608
chr8_33592891_A_T_b38	0.00127486	8.454892165218858	6.46302945692067	0	0	1	0	0	0	0	0	0	0	1	1	0	0	40.0	0.0	-6.479276051855005	0.0	0.5894606668177715	0.0	True	False	True	False	False	False	0.0	0.0008356508348924608
chr19_35677095_G_A_b38	0.00505668	8.204671828950811	6.57507584059962	0	0	0	0	0	0	0	0	0	0	0	0	0	0	60.0	0.001	3.8367065240007383	7.182645308201879	1.7089908394000162	1.3220467610048843	True	False	True	False	False	False	0.0	0.0008356497912940799
chr19_35677095_G_A_b38	0.00505668	8.204671828950811	6.57507584059962	0	0	0	0	0	0	0	0	0	0	0	0	0	0	60.0	0.001	3.8367065240007383	7.182645308201879	1.7089908394000162	1.3220467610048843	True	False	True	False	False	False	0.0	0.0008356497912940799
chr20_4789150_G_A_b38	0.00353127	8.154212694914229	6.100318952020064	0	0	0	1	0	1	0	0	1	0	0	1	0	1	30.0	0.002	-6.306388273647452	0.0	1.933978106104945	0.5422830336141544	True	False	True	False	False	False	0.0	0.0008356495057465119
chr20_4789150_G_A_b38	0.00353127	8.154212694914229	6.100318952020064	0	0	0	1	0	1	0	0	1	0	0	1	0	1	30.0	0.002	-6.306388273647452	0.0	1.933978106104945	0.5422830336141544	True	False	True	False	False	False	0.0	0.0008356495057465119
chr20_4789150_G_A_b38	0.00353127	8.154212694914229	6.100318952020064	0	0	0	1	0	1	0	0	1	0	0	1	0	1	30.0	0.002	-6.306388273647452	0.0	1.933978106104945	0.5422830336141544	True	False	True	False	False	False	0.0	0.0008356495057465119
chr20_4789150_G_A_b38	0.00353127	8.154212694914229	6.100318952020064	0	0	0	1	0	1	0	0	1	0	0	1	0	1	30.0	0.002	-6.306388273647452	0.0	1.933978106104945	0.5422830336141544	True	False	True	False	False	False	0.0	0.0008356495057465119
chr12_4659453_A_G_b38	0.029488	7.441906728051625	5.6240175061873385	0	0	0	0	0	0	0	0	0	0	0	1	0	1	20.0	0.0	-7.608661811362421	8.369534118340848	2.224391032875012	0.0	True	False	True	False	False	False	0.0	0.0008356488600307168
chr12_4659453_A_G_b38	0.0151294	7.441906728051625	5.6240175061873385	0	0	0	0	0	0	0	0	0	0	0	1	0	1	20.0	0.0	-7.608661811362421	8.369534118340848	2.224391032875012	0.0	True	False	True	False	False	False	0.0	0.0008356488600307168
chr12_4659453_A_G_b38	0.0387424	7.441906728051625	5.6240175061873385	0	0	0	0	0	0	0	0	0	0	0	1	0	1	20.0	0.0	-7.608661811362421	8.369534118340848	2.224391032875012	0.0	True	False	True	False	False	False	0.0	0.0008356488600307168
chr12_4659453_A_G_b38	0.0151294	7.441906728051625	5.6240175061873385	0	0	0	0	0	0	0	0	0	0	0	1	0	1	20.0	0.0	-7.608661811362421	8.369534118340848	2.224391032875012	0.0	True	False	True	False	False	False	0.0	0.0008356488600307168
chr12_4659453_A_G_b38	0.0387424	7.441906728051625	5.6240175061873385	0	0	0	0	0	0	0	0	0	0	0	1	0	1	20.0	0.0	-7.608661811362421	8.369534118340848	2.224391032875012	0.0	True	False	True	False	False	False	0.0	0.0008356488600307168
chr12_4659453_A_G_b38	0.0151294	7.441906728051625	5.6240175061873385	0	0	0	0	0	0	0	0	0	0	0	1	0	1	20.0	0.0	-7.608661811362421	8.369534118340848	2.224391032875012	0.0	True	False	True	False	False	False	0.0	0.0008356488600307168
chr12_4659453_A_G_b38	0.0387424	7.441906728051625	5.6240175061873385	0	0	0	0	0	0	0	0	0	0	0	1	0	1	20.0	0.0	-7.608661811362421	8.369534118340848	2.224391032875012	0.0	True	False	True	False	False	False	0.0	0.0008356488600307168
chr12_4659453_A_G_b38	0.0151294	7.441906728051625	5.6240175061873385	0	0	0	0	0	0	0	0	0	0	0	1	0	1	20.0	0.0	-7.608661811362421	8.369534118340848	2.224391032875012	0.0	True	False	True	False	False	False	0.0	0.0008356488600307168
chr12_4659453_A_G_b38	0.029488	7.441906728051625	5.6240175061873385	0	0	0	0	0	0	0	0	0	0	0	1	0	1	20.0	0.0	-7.608661811362421	8.369534118340848	2.224391032875012	0.0	True	False	True	False	False	False	0.0	0.0008356488600307168
chr12_4659453_A_G_b38	0.0387424	7.441906728051625	5.6240175061873385	0	0	0	0	0	0	0	0	0	0	0	1	0	1	20.0	0.0	-7.608661811362421	8.369534118340848	2.224391032875012	0.0	True	False	True	False	False	False	0.0	0.0008356488600307168
chr12_4659453_A_G_b38	0.0151294	7.441906728051625	5.6240175061873385	0	0	0	0	0	0	0	0	0	0	0	1	0	1	20.0	0.0	-7.608661811362421	8.369534118340848	2.224391032875012	0.0	True	False	True	False	False	False	0.0	0.0008356488600307168
chr12_4659453_A_G_b38	0.029488	7.441906728051625	5.6240175061873385	0	0	0	0	0	0	0	0	0	0	0	1	0	1	20.0	0.0	-7.608661811362421	8.369534118340848	2.224391032875012	0.0	True	False	True	False	False	False	0.0	0.0008356488600307168
chr12_4659453_A_G_b38	0.029488	7.441906728051625	5.6240175061873385	0	0	0	0	0	0	0	0	0	0	0	1	0	1	20.0	0.0	-7.608661811362421	8.369534118340848	2.224391032875012	0.0	True	False	True	False	False	False	0.0	0.0008356488600307168
chr12_4659453_A_G_b38	0.0387424	7.441906728051625	5.6240175061873385	0	0	0	0	0	0	0	0	0	0	0	1	0	1	20.0	0.0	-7.608661811362421	8.369534118340848	2.224391032875012	0.0	True	False	True	False	False	False	0.0	0.0008356488600307168
chr12_4659453_A_G_b38	0.029488	7.441906728051625	5.6240175061873385	0	0	0	0	0	0	0	0	0	0	0	1	0	1	20.0	0.0	-7.608661811362421	8.369534118340848	2.224391032875012	0.0	True	False	True	False	False	False	0.0	0.0008356488600307168
chr2_191353609_A_G_b38	0.00165508	7.764296006450518	8.0774471493312	0	0	0	0	1	1	0	0	1	1	0	1	0	1	20.0	0.0	-8.422404192525264	7.854904532499244	1.380963609892703	0.7059636071422801	True	False	True	False	False	False	0.0	0.000835638274098704
chr14_24058011_C_T_b38	0.0015026	8.205764725234456	3.9889840465642745	0	0	0	0	0	0	0	1	0	1	0	1	1	0	60.0	0.996	-7.587483578324217	0.0	2.007602905626364	0.0	False	True	True	False	False	False	0.0	0.0008356381407181597
chr14_24058011_C_T_b38	0.0015026	8.205764725234456	3.9889840465642745	0	0	0	0	0	0	0	1	0	1	0	1	1	0	60.0	0.996	-7.587483578324217	0.0	2.007602905626364	0.0	False	True	True	False	False	False	0.0	0.0008356381407181597
chr14_24058011_C_T_b38	0.0015026	8.205764725234456	3.9889840465642745	0	0	0	0	0	0	0	1	0	1	0	1	1	0	60.0	0.996	-7.587483578324217	0.0	2.007602905626364	0.0	False	True	True	False	False	False	0.0	0.0008356381407181597
chr14_24058011_C_T_b38	0.0015026	8.205764725234456	3.9889840465642745	0	0	0	0	0	0	0	1	0	1	0	1	1	0	60.0	0.996	-7.587483578324217	0.0	2.007602905626364	0.0	False	True	True	False	False	False	0.0	0.0008356381407181597
chr14_24058011_C_T_b38	0.0015026	8.205764725234456	3.9889840465642745	0	0	0	0	0	0	0	1	0	1	0	1	1	0	60.0	0.996	-7.587483578324217	0.0	2.007602905626364	0.0	False	True	True	False	False	False	0.0	0.0008356381407181597
chr14_24058011_C_T_b38	0.0015026	8.205764725234456	3.9889840465642745	0	0	0	0	0	0	0	1	0	1	0	1	1	0	60.0	0.996	-7.587483578324217	0.0	2.007602905626364	0.0	False	True	True	False	False	False	0.0	0.0008356381407181597
chr2_3771884_C_T_b38	0.0267859	7.853216388156072	7.813591552952433	0	0	1	0	0	0	0	0	0	0	0	0	0	0	40.0	0.0	0.0759022951419491	0.1815724870787998	0.1839144449316379	1.3618419757978304	True	False	True	False	False	False	0.0	0.0008356360372514433
chr12_4651812_G_A_b38	0.0038241	7.816416983691801	7.4318919168078	0	0	0	0	0	0	0	0	0	0	0	1	0	1	40.0	0.0	-5.92140620500079	4.78852643612128	-3.651373183848378	0.27587037276873616	True	False	True	False	False	False	0.0	0.0008356350057884078
chr12_4651812_G_A_b38	0.00105578	7.816416983691801	7.4318919168078	0	0	0	0	0	0	0	0	0	0	0	1	0	1	40.0	0.0	-5.92140620500079	4.78852643612128	-3.651373183848378	0.27587037276873616	True	False	True	False	False	False	0.0	0.0008356350057884078
chr12_4651812_G_A_b38	0.00105578	7.816416983691801	7.4318919168078	0	0	0	0	0	0	0	0	0	0	0	1	0	1	40.0	0.0	-5.92140620500079	4.78852643612128	-3.651373183848378	0.27587037276873616	True	False	True	False	False	False	0.0	0.0008356350057884078
chr12_4651812_G_A_b38	0.0038241	7.816416983691801	7.4318919168078	0	0	0	0	0	0	0	0	0	0	0	1	0	1	40.0	0.0	-5.92140620500079	4.78852643612128	-3.651373183848378	0.27587037276873616	True	False	True	False	False	False	0.0	0.0008356350057884078
chr12_4651812_G_A_b38	0.00105578	7.816416983691801	7.4318919168078	0	0	0	0	0	0	0	0	0	0	0	1	0	1	40.0	0.0	-5.92140620500079	4.78852643612128	-3.651373183848378	0.27587037276873616	True	False	True	False	False	False	0.0	0.0008356350057884078
chr12_4651812_G_A_b38	0.0038241	7.816416983691801	7.4318919168078	0	0	0	0	0	0	0	0	0	0	0	1	0	1	40.0	0.0	-5.92140620500079	4.78852643612128	-3.651373183848378	0.27587037276873616	True	False	True	False	False	False	0.0	0.0008356350057884078
chr16_884980_C_T_b38	0.00725039	8.153637486385282	7.587310506022615	0	0	1	0	0	1	0	0	1	0	0	1	0	1	40.0	0.011	-7.987678645292981	8.004545485829533	7.733509963702588	5.931428620969768	True	False	True	False	False	False		0.0008356344528923483
chr16_884980_C_T_b38	0.00466166	8.153637486385282	7.587310506022615	0	0	1	0	0	1	0	0	1	0	0	1	0	1	40.0	0.011	-7.987678645292981	8.004545485829533	7.733509963702588	5.931428620969768	True	False	True	False	False	False		0.0008356344528923483
chr2_241347332_A_G_b38	0.00250471	7.962763930168115	6.594413459749778	0	0	1	0	0	0	0	0	0	0	0	0	0	1	40.0	0.0	-1.883215378968436	4.297673721472346	0.1386766232257414	1.2837055863173106	True	False	True	False	False	False	0.0	0.0008356320282357664
chr2_241347332_A_G_b38	0.00250471	7.962763930168115	6.594413459749778	0	0	1	0	0	0	0	0	0	0	0	0	0	1	40.0	0.0	-1.883215378968436	4.297673721472346	0.1386766232257414	1.2837055863173106	True	False	True	False	False	False	0.0	0.0008356320282357664
chr20_32700017_G_A_b38	0.00428865	8.307705966549513	7.891330757661889	0	0	1	0	0	0	0	0	0	0	0	0	0	1	60.0	0.0	1.3268478094809937	1.2509455143390444	4.492526492095564	0.0	True	False	True	False	False	False	0.0	0.0008356266135475303
chr20_32700017_G_A_b38	0.00428865	8.307705966549513	7.891330757661889	0	0	1	0	0	0	0	0	0	0	0	0	0	1	60.0	0.0	1.3268478094809937	1.2509455143390444	4.492526492095564	0.0	True	False	True	False	False	False	0.0	0.0008356266135475303
chr20_32700017_G_A_b38	0.00528595	8.307705966549513	7.891330757661889	0	0	1	0	0	0	0	0	0	0	0	0	0	1	60.0	0.0	1.3268478094809937	1.2509455143390444	4.492526492095564	0.0	True	False	True	False	False	False	0.0	0.0008356266135475303
chr20_32700017_G_A_b38	0.00528595	8.307705966549513	7.891330757661889	0	0	1	0	0	0	0	0	0	0	0	0	0	1	60.0	0.0	1.3268478094809937	1.2509455143390444	4.492526492095564	0.0	True	False	True	False	False	False	0.0	0.0008356266135475303
chr4_170081820_G_A_b38	0.0125435	8.10530751550515	8.08271113423758	0	0	0	0	0	0	0	0	0	0	0	1	0	1	50.0	0.018	-3.34593878420114	0.0	2.12626578229466	1.463432431218728	True	False	True	False	False	False	0.0	0.0008356233011654763
chr4_170081820_G_A_b38	0.00236074	8.10530751550515	8.08271113423758	0	0	0	0	0	0	0	0	0	0	0	1	0	1	50.0	0.018	-3.34593878420114	0.0	2.12626578229466	1.463432431218728	True	False	True	False	False	False	0.0	0.0008356233011654763
chr1_229493498_C_A_b38	0.0011829	7.843848638152472	7.599401333415815	0	0	0	1	0	0	0	0	0	0	0	1	0	1	30.0	0.0	-7.118933000537958	6.3183237497360425	6.560894246902372	1.9333071679730764	True	False	True	False	False	False	0.0	0.000835622860676391
chr1_229493498_C_A_b38	0.00321087	7.843848638152472	7.599401333415815	0	0	0	1	0	0	0	0	0	0	0	1	0	1	30.0	0.0	-7.118933000537958	6.3183237497360425	6.560894246902372	1.9333071679730764	True	False	True	False	False	False	0.0	0.000835622860676391
chr1_229493498_C_A_b38	0.0011829	7.843848638152472	7.599401333415815	0	0	0	1	0	0	0	0	0	0	0	1	0	1	30.0	0.0	-7.118933000537958	6.3183237497360425	6.560894246902372	1.9333071679730764	True	False	True	False	False	False	0.0	0.000835622860676391
chr1_229493498_C_A_b38	0.0011829	7.843848638152472	7.599401333415815	0	0	0	1	0	0	0	0	0	0	0	1	0	1	30.0	0.0	-7.118933000537958	6.3183237497360425	6.560894246902372	1.9333071679730764	True	False	True	False	False	False	0.0	0.000835622860676391
chr1_229493498_C_A_b38	0.00385013	7.843848638152472	7.599401333415815	0	0	0	1	0	0	0	0	0	0	0	1	0	1	30.0	0.0	-7.118933000537958	6.3183237497360425	6.560894246902372	1.9333071679730764	True	False	True	False	False	False	0.0	0.000835622860676391
chr1_229493498_C_A_b38	0.0011829	7.843848638152472	7.599401333415815	0	0	0	1	0	0	0	0	0	0	0	1	0	1	30.0	0.0	-7.118933000537958	6.3183237497360425	6.560894246902372	1.9333071679730764	True	False	True	False	False	False	0.0	0.000835622860676391
chr1_229493498_C_A_b38	0.00321087	7.843848638152472	7.599401333415815	0	0	0	1	0	0	0	0	0	0	0	1	0	1	30.0	0.0	-7.118933000537958	6.3183237497360425	6.560894246902372	1.9333071679730764	True	False	True	False	False	False	0.0	0.000835622860676391
chr1_229493498_C_A_b38	0.00385013	7.843848638152472	7.599401333415815	0	0	0	1	0	0	0	0	0	0	0	1	0	1	30.0	0.0	-7.118933000537958	6.3183237497360425	6.560894246902372	1.9333071679730764	True	False	True	False	False	False	0.0	0.000835622860676391
chr1_229493498_C_A_b38	0.00385013	7.843848638152472	7.599401333415815	0	0	0	1	0	0	0	0	0	0	0	1	0	1	30.0	0.0	-7.118933000537958	6.3183237497360425	6.560894246902372	1.9333071679730764	True	False	True	False	False	False	0.0	0.000835622860676391
chr1_229493498_C_A_b38	0.00385013	7.843848638152472	7.599401333415815	0	0	0	1	0	0	0	0	0	0	0	1	0	1	30.0	0.0	-7.118933000537958	6.3183237497360425	6.560894246902372	1.9333071679730764	True	False	True	False	False	False	0.0	0.000835622860676391
chr1_229493498_C_A_b38	0.00321087	7.843848638152472	7.599401333415815	0	0	0	1	0	0	0	0	0	0	0	1	0	1	30.0	0.0	-7.118933000537958	6.3183237497360425	6.560894246902372	1.9333071679730764	True	False	True	False	False	False	0.0	0.000835622860676391
chr1_229493498_C_A_b38	0.00321087	7.843848638152472	7.599401333415815	0	0	0	1	0	0	0	0	0	0	0	1	0	1	30.0	0.0	-7.118933000537958	6.3183237497360425	6.560894246902372	1.9333071679730764	True	False	True	False	False	False	0.0	0.000835622860676391
chr1_229493498_C_A_b38	0.00385013	7.843848638152472	7.599401333415815	0	0	0	1	0	0	0	0	0	0	0	1	0	1	30.0	0.0	-7.118933000537958	6.3183237497360425	6.560894246902372	1.9333071679730764	True	False	True	False	False	False	0.0	0.000835622860676391
chr1_229493498_C_A_b38	0.00321087	7.843848638152472	7.599401333415815	0	0	0	1	0	0	0	0	0	0	0	1	0	1	30.0	0.0	-7.118933000537958	6.3183237497360425	6.560894246902372	1.9333071679730764	True	False	True	False	False	False	0.0	0.000835622860676391
chr1_229493498_C_A_b38	0.0011829	7.843848638152472	7.599401333415815	0	0	0	1	0	0	0	0	0	0	0	1	0	1	30.0	0.0	-7.118933000537958	6.3183237497360425	6.560894246902372	1.9333071679730764	True	False	True	False	False	False	0.0	0.000835622860676391
chr18_70135946_A_G_b38	0.00143528	8.235095497258357	6.502790045915623	0	0	0	1	1	1	0	0	1	1	0	1	0	1	40.0	0.001	-2.2888997505420186	12.467547225158622	2.9229920302406853	1.734716850294987	True	False	True	False	False	False	0.0	0.0008356191423232158
chr18_70135946_A_G_b38	0.00143528	8.235095497258357	6.502790045915623	0	0	0	1	1	1	0	0	1	1	0	1	0	1	40.0	0.001	-2.2888997505420186	12.467547225158622	2.9229920302406853	1.734716850294987	True	False	True	False	False	False	0.0	0.0008356191423232158
chr20_21363816_G_A_b38	0.0214144	7.422971251049421	7.380879035564116	0	0	0	0	0	0	0	0	0	0	0	0	0	1	20.0	0.0	-7.919175006066518	6.589712410243924	3.235757705638292	0.29876209951876787	True	False	True	False	False	False	0.0	0.0008356039918175206
chr9_136501661_T_A_b38	0.00251388	7.843848638152472	4.465908118654584	0	0	0	0	0	0	0	0	0	0	0	0	0	1	40.0	0.002	-2.022033636535593	0.0	0.3771087690520218	0.0	True	False	True	False	False	False	0.0	0.0008356030103240281
chr9_136501661_T_A_b38	0.00251388	7.843848638152472	4.465908118654584	0	0	0	0	0	0	0	0	0	0	0	0	0	1	40.0	0.002	-2.022033636535593	0.0	0.3771087690520218	0.0	True	False	True	False	False	False	0.0	0.0008356030103240281
chr9_136501661_T_A_b38	0.00251388	7.843848638152472	4.465908118654584	0	0	0	0	0	0	0	0	0	0	0	0	0	1	40.0	0.002	-2.022033636535593	0.0	0.3771087690520218	0.0	True	False	True	False	False	False	0.0	0.0008356030103240281
chr4_39359449_A_G_b38	0.00125015	8.181160858023409	8.146998697389993	0	0	1	0	0	0	0	0	0	0	0	1	0	1	40.0	0.29	-7.753116111412354	0.6644232867864401	2.320964459399008	0.007368148751233594	True	False	True	False	False	False		0.0008356022471614339
chr2_165774197_C_T_b38	0.00175355	8.128585200374497	7.826842098158293	0	0	1	0	0	0	0	0	0	0	0	1	0	0	50.0	0.012	4.936811911112499	2.5380305114670194	1.904275285720395	0.0	True	False	True	False	False	False	0.0	0.000835598560168027
chr2_165774197_C_T_b38	0.00175355	8.128585200374497	7.826842098158293	0	0	1	0	0	0	0	0	0	0	0	1	0	0	50.0	0.012	4.936811911112499	2.5380305114670194	1.904275285720395	0.0	True	False	True	False	False	False	0.0	0.000835598560168027
chr2_165774197_C_T_b38	0.00175355	8.128585200374497	7.826842098158293	0	0	1	0	0	0	0	0	0	0	0	1	0	0	50.0	0.012	4.936811911112499	2.5380305114670194	1.904275285720395	0.0	True	False	True	False	False	False	0.0	0.000835598560168027
chr7_92515437_C_T_b38	0.00104031	7.9441374911141125	7.293697720601438	0	0	1	0	0	0	0	0	0	0	0	0	0	1	30.0	0.0	8.157310199818665	6.204692499222114	-5.347127266346753	0.0	True	False	True	False	False	False	0.0	0.0008355922906525098
chr7_92515437_C_T_b38	0.00104031	7.9441374911141125	7.293697720601438	0	0	1	0	0	0	0	0	0	0	0	0	0	1	30.0	0.0	8.157310199818665	6.204692499222114	-5.347127266346753	0.0	True	False	True	False	False	False	0.0	0.0008355922906525098
chr7_92515437_C_T_b38	0.00104031	7.9441374911141125	7.293697720601438	0	0	1	0	0	0	0	0	0	0	0	0	0	1	30.0	0.0	8.157310199818665	6.204692499222114	-5.347127266346753	0.0	True	False	True	False	False	False	0.0	0.0008355922906525098
chr18_65767801_T_G_b38	0.00102197	8.465899897028686	8.465899897028686	0	0	1	0	0	1	0	1	1	0	0	1	1	1	30.0	0.443	-10.734665852552489	0.5053062614320716	-0.9404697891676008	0.33186386523910016	True	False	True	False	False	False	0.0	0.0008355920724094282
chr18_65767801_T_G_b38	0.00142114	8.465899897028686	8.465899897028686	0	0	1	0	0	1	0	1	1	0	0	1	1	1	30.0	0.443	-10.734665852552489	0.5053062614320716	-0.9404697891676008	0.33186386523910016	True	False	True	False	False	False	0.0	0.0008355920724094282
chr18_65767801_T_G_b38	0.00142114	8.465899897028686	8.465899897028686	0	0	1	0	0	1	0	1	1	0	0	1	1	1	30.0	0.443	-10.734665852552489	0.5053062614320716	-0.9404697891676008	0.33186386523910016	True	False	True	False	False	False	0.0	0.0008355920724094282
chr18_65767801_T_G_b38	0.00102197	8.465899897028686	8.465899897028686	0	0	1	0	0	1	0	1	1	0	0	1	1	1	30.0	0.443	-10.734665852552489	0.5053062614320716	-0.9404697891676008	0.33186386523910016	True	False	True	False	False	False	0.0	0.0008355920724094282
chr2_201454504_T_G_b38	0.00119505	8.056743774975313	5.488937726156687	0	0	1	0	0	0	0	0	0	0	0	1	0	1	40.0	0.0	-6.792972455697953	1.09918773431309	2.4694986358819904	0.0	True	False	True	False	False	False	0.0	0.000835585128863029
chr2_201454504_T_G_b38	0.00119505	8.056743774975313	5.488937726156687	0	0	1	0	0	0	0	0	0	0	0	1	0	1	40.0	0.0	-6.792972455697953	1.09918773431309	2.4694986358819904	0.0	True	False	True	False	False	False	0.0	0.000835585128863029
chr2_201454504_T_G_b38	0.00119505	8.056743774975313	5.488937726156687	0	0	1	0	0	0	0	0	0	0	0	1	0	1	40.0	0.0	-6.792972455697953	1.09918773431309	2.4694986358819904	0.0	True	False	True	False	False	False	0.0	0.000835585128863029
chr3_48652677_T_C_b38	0.00321573	8.249052274171293	4.8283137373023015	0	0	1	0	0	0	0	0	0	1	0	1	0	1	40.0	0.0	3.070782671299491	0.2448604521185147	2.008776621997761	1.2631337511241583	True	False	True	False	False	False	0.0	0.0008355819514504749
chr3_48652677_T_C_b38	0.00321573	8.249052274171293	4.8283137373023015	0	0	1	0	0	0	0	0	0	1	0	1	0	1	40.0	0.0	3.070782671299491	0.2448604521185147	2.008776621997761	1.2631337511241583	True	False	True	False	False	False	0.0	0.0008355819514504749
chr3_48652677_T_C_b38	0.00321573	8.249052274171293	4.8283137373023015	0	0	1	0	0	0	0	0	0	1	0	1	0	1	40.0	0.0	3.070782671299491	0.2448604521185147	2.008776621997761	1.2631337511241583	True	False	True	False	False	False	0.0	0.0008355819514504749
chr3_48652677_T_C_b38	0.00321573	8.249052274171293	4.8283137373023015	0	0	1	0	0	0	0	0	0	1	0	1	0	1	40.0	0.0	3.070782671299491	0.2448604521185147	2.008776621997761	1.2631337511241583	True	False	True	False	False	False	0.0	0.0008355819514504749
chr3_48652677_T_C_b38	0.00321573	8.249052274171293	4.8283137373023015	0	0	1	0	0	0	0	0	0	1	0	1	0	1	40.0	0.0	3.070782671299491	0.2448604521185147	2.008776621997761	1.2631337511241583	True	False	True	False	False	False	0.0	0.0008355819514504749
chr3_48652677_T_C_b38	0.00321573	8.249052274171293	4.8283137373023015	0	0	1	0	0	0	0	0	0	1	0	1	0	1	40.0	0.0	3.070782671299491	0.2448604521185147	2.008776621997761	1.2631337511241583	True	False	True	False	False	False	0.0	0.0008355819514504749
chr3_48652677_T_C_b38	0.00321573	8.249052274171293	4.8283137373023015	0	0	1	0	0	0	0	0	0	1	0	1	0	1	40.0	0.0	3.070782671299491	0.2448604521185147	2.008776621997761	1.2631337511241583	True	False	True	False	False	False	0.0	0.0008355819514504749
chr10_89706803_T_G_b38	0.00306887	8.376320632534823	7.217443431696533	0	0	0	1	1	1	0	0	1	1	0	1	0	0	40.0	0.0	-5.344646926454152	0.0	7.453748296555524	2.6390035216557663	True	False	True	False	False	False	0.0	0.0008355805675112079
chr13_32180573_G_A_b38	0.00109605	7.781973234434385	6.652863029353347	0	0	0	0	0	0	0	0	0	0	0	0	0	1	30.0	0.002	1.3321136814418315	9.74275053293342	-0.5828592605442324	0.0	True	False	True	False	False	False	0.0	0.000835579362729848
chr1_244415269_A_G_b38	0.00120611	8.201385955238608	6.568077911411976	0	0	0	1	0	1	0	0	1	1	0	1	0	1	30.0	0.016	-2.2905623301264537	6.235701779189828	3.0631804343060054	0.0	True	False	True	False	False	False	0.0	0.0008355759978416342
chr1_244415269_A_G_b38	0.00120611	8.201385955238608	6.568077911411976	0	0	0	1	0	1	0	0	1	1	0	1	0	1	30.0	0.016	-2.2905623301264537	6.235701779189828	3.0631804343060054	0.0	True	False	True	False	False	False	0.0	0.0008355759978416342
chr1_244415269_A_G_b38	0.00113602	8.201385955238608	6.568077911411976	0	0	0	1	0	1	0	0	1	1	0	1	0	1	30.0	0.016	-2.2905623301264537	6.235701779189828	3.0631804343060054	0.0	True	False	True	False	False	False	0.0	0.0008355759978416342
chr1_244415269_A_G_b38	0.00113602	8.201385955238608	6.568077911411976	0	0	0	1	0	1	0	0	1	1	0	1	0	1	30.0	0.016	-2.2905623301264537	6.235701779189828	3.0631804343060054	0.0	True	False	True	False	False	False	0.0	0.0008355759978416342
chr6_152320471_G_T_b38	0.00660181	7.779466967458324	5.545177444479562	0	0	1	0	0	0	0	0	0	0	0	0	0	0	30.0	0.0	-18.50784792443971	0.0	-4.326237542681902	1.1189460353673653	True	False	True	False	False	False	0.0	0.000835573918393071
chr15_51449382_C_T_b38	0.00163331	8.32239411311117	5.247024072160486	0	0	1	0	1	0	0	0	0	0	1	1	0	1	40.0	0.002	2.9281102230081717	0.0	-7.2439171894653	1.0249825073375902	True	False	True	False	False	False	0.0	0.0008355708185116115
chr3_37179018_G_T_b38	0.0274318	8.40737832540903	7.818832443803404	0	0	0	0	0	1	0	0	1	1	0	1	0	1	50.0	0.0	-12.860657015836583	0.1172086112005068	-1.871044700144061	0.4595737527218311	True	False	True	False	False	False	0.0	0.0008355707673166638
chr3_37179018_G_T_b38	0.0274318	8.40737832540903	7.818832443803404	0	0	0	0	0	1	0	0	1	1	0	1	0	1	50.0	0.0	-12.860657015836583	0.1172086112005068	-1.871044700144061	0.4595737527218311	True	False	True	False	False	False	0.0	0.0008355707673166638
chr3_37179018_G_T_b38	0.0274318	8.40737832540903	7.818832443803404	0	0	0	0	0	1	0	0	1	1	0	1	0	1	50.0	0.0	-12.860657015836583	0.1172086112005068	-1.871044700144061	0.4595737527218311	True	False	True	False	False	False	0.0	0.0008355707673166638
chr3_37179018_G_T_b38	0.0274318	8.40737832540903	7.818832443803404	0	0	0	0	0	1	0	0	1	1	0	1	0	1	50.0	0.0	-12.860657015836583	0.1172086112005068	-1.871044700144061	0.4595737527218311	True	False	True	False	False	False	0.0	0.0008355707673166638
chr11_68781255_C_T_b38	0.01764	8.231109840328154	6.236369590203704	0	0	0	0	1	0	0	1	0	0	0	1	1	1	60.0	0.0	-6.162175014547993	6.366330006109714	2.516921558136921	2.3516594534446607	True	False	True	False	False	False	0.0	0.0008355703935528622
chr2_227293932_G_C_b38	0.00251875	8.066521490469993	5.25227342804663	0	0	0	1	0	0	0	0	0	0	0	0	0	0	40.0	0.1	-10.068906737385149	1.0669274376793805	5.452958822263746	0.5521354553778508	False	True	True	False	False	False	0.0	0.0008355698920761219
chr2_227293932_G_C_b38	0.00251875	8.066521490469993	5.25227342804663	0	0	0	1	0	0	0	0	0	0	0	0	0	0	40.0	0.1	-10.068906737385149	1.0669274376793805	5.452958822263746	0.5521354553778508	False	True	True	False	False	False	0.0	0.0008355698920761219
chr2_227293932_G_C_b38	0.00251875	8.066521490469993	5.25227342804663	0	0	0	1	0	0	0	0	0	0	0	0	0	0	40.0	0.1	-10.068906737385149	1.0669274376793805	5.452958822263746	0.5521354553778508	False	True	True	False	False	False	0.0	0.0008355698920761219
chr2_227293932_G_C_b38	0.00251875	8.066521490469993	5.25227342804663	0	0	0	1	0	0	0	0	0	0	0	0	0	0	40.0	0.1	-10.068906737385149	1.0669274376793805	5.452958822263746	0.5521354553778508	False	True	True	False	False	False	0.0	0.0008355698920761219
chr2_227293932_G_C_b38	0.00251875	8.066521490469993	5.25227342804663	0	0	0	1	0	0	0	0	0	0	0	0	0	0	40.0	0.1	-10.068906737385149	1.0669274376793805	5.452958822263746	0.5521354553778508	False	True	True	False	False	False	0.0	0.0008355698920761219
chr2_227293932_G_C_b38	0.00251875	8.066521490469993	5.25227342804663	0	0	0	1	0	0	0	0	0	0	0	0	0	0	40.0	0.1	-10.068906737385149	1.0669274376793805	5.452958822263746	0.5521354553778508	False	True	True	False	False	False	0.0	0.0008355698920761219
chr2_26060718_T_C_b38	0.00176514	8.078067881815437	9.794676646677948	0	0	0	0	0	1	0	0	1	0	0	1	0	1	40.0	0.001	7.019238579837593	0.0	1.7531508579274373	0.1319721759488388	True	False	True	False	False	False		0.0008355641128288846
chr2_26060718_T_C_b38	0.00643005	8.078067881815437	9.794676646677948	0	0	0	0	0	1	0	0	1	0	0	1	0	1	40.0	0.001	7.019238579837593	0.0	1.7531508579274373	0.1319721759488388	True	False	True	False	False	False		0.0008355641128288846
chr2_26060718_T_C_b38	0.00409455	8.078067881815437	9.794676646677948	0	0	0	0	0	1	0	0	1	0	0	1	0	1	40.0	0.001	7.019238579837593	0.0	1.7531508579274373	0.1319721759488388	True	False	True	False	False	False		0.0008355641128288846
chr2_38885025_C_A_b38	0.00336575	7.868254265520613	7.748028524432376	0	0	1	0	0	0	0	0	0	0	0	0	0	0	40.0	0.033	-19.687097844231637	2.655065676851283	8.611978786902043	1.9719338420362789	True	False	True	False	False	False	0.0	0.0008355640247397906
chr2_38885025_C_A_b38	0.00336575	7.868254265520613	7.748028524432376	0	0	1	0	0	0	0	0	0	0	0	0	0	0	40.0	0.033	-19.687097844231637	2.655065676851283	8.611978786902043	1.9719338420362789	True	False	True	False	False	False	0.0	0.0008355640247397906
chr2_38885025_C_A_b38	0.00336575	7.868254265520613	7.748028524432376	0	0	1	0	0	0	0	0	0	0	0	0	0	0	40.0	0.033	-19.687097844231637	2.655065676851283	8.611978786902043	1.9719338420362789	True	False	True	False	False	False	0.0	0.0008355640247397906
chr6_38870781_A_C_b38	0.00186626	7.908387159290043	5.393627546352362	0	0	0	1	0	0	0	1	0	0	0	0	0	1	20.0	0.0	-3.991453569460356	2.1733729994844238	1.172770956068966	0.4823665368636867	True	False	True	False	False	False	0.0	0.0008355622067398889
chr6_38870781_A_C_b38	0.00186626	7.908387159290043	5.393627546352362	0	0	0	1	0	0	0	1	0	0	0	0	0	1	20.0	0.0	-3.991453569460356	2.1733729994844238	1.172770956068966	0.4823665368636867	True	False	True	False	False	False	0.0	0.0008355622067398889
chr14_70380362_T_G_b38	0.0227232	7.532088143541722	8.432070937999402	0	0	0	0	0	0	0	0	0	0	0	0	0	1	20.0	0.0	-5.600005018557381	0.0	-2.2181108393344573	0.4850465174143537	True	False	True	False	False	False	0.0	0.0008355595853787008
chr5_175507620_C_T_b38	0.00187141	8.428799040653642	7.252762418053187	0	0	1	0	0	1	0	0	1	0	0	1	0	1	40.0	0.003	-4.896569656537132	0.7736720495057616	2.34122274969792	0.696313363651363	True	False	True	False	False	False	0.0	0.0008355549073218896
chr5_175507620_C_T_b38	0.00187141	8.428799040653642	7.252762418053187	0	0	1	0	0	1	0	0	1	0	0	1	0	1	40.0	0.003	-4.896569656537132	0.7736720495057616	2.34122274969792	0.696313363651363	True	False	True	False	False	False	0.0	0.0008355549073218896
chr5_175507620_C_T_b38	0.00187141	8.428799040653642	7.252762418053187	0	0	1	0	0	1	0	0	1	0	0	1	0	1	40.0	0.003	-4.896569656537132	0.7736720495057616	2.34122274969792	0.696313363651363	True	False	True	False	False	False	0.0	0.0008355549073218896
chr5_175507620_C_T_b38	0.00397377	8.428799040653642	7.252762418053187	0	0	1	0	0	1	0	0	1	0	0	1	0	1	40.0	0.003	-4.896569656537132	0.7736720495057616	2.34122274969792	0.696313363651363	True	False	True	False	False	False	0.0	0.0008355549073218896
chr5_175507620_C_T_b38	0.00397377	8.428799040653642	7.252762418053187	0	0	1	0	0	1	0	0	1	0	0	1	0	1	40.0	0.003	-4.896569656537132	0.7736720495057616	2.34122274969792	0.696313363651363	True	False	True	False	False	False	0.0	0.0008355549073218896
chr5_175507620_C_T_b38	0.00397377	8.428799040653642	7.252762418053187	0	0	1	0	0	1	0	0	1	0	0	1	0	1	40.0	0.003	-4.896569656537132	0.7736720495057616	2.34122274969792	0.696313363651363	True	False	True	False	False	False	0.0	0.0008355549073218896
chr2_189664270_C_T_b38	0.0269914	8.209580483475577	5.75890177387728	0	0	1	0	0	1	0	0	1	1	0	1	0	1	20.0	0.0	-14.719147452470182	0.5504558249762184	-0.7336249071719081	1.051548819830302	True	False	True	False	False	False	0.0	0.0008355459362910097
chr2_189664270_C_T_b38	0.0269914	8.209580483475577	5.75890177387728	0	0	1	0	0	1	0	0	1	1	0	1	0	1	20.0	0.0	-14.719147452470182	0.5504558249762184	-0.7336249071719081	1.051548819830302	True	False	True	False	False	False	0.0	0.0008355459362910097
chr2_189664270_C_T_b38	0.0269914	8.209580483475577	5.75890177387728	0	0	1	0	0	1	0	0	1	1	0	1	0	1	20.0	0.0	-14.719147452470182	0.5504558249762184	-0.7336249071719081	1.051548819830302	True	False	True	False	False	False	0.0	0.0008355459362910097
chr2_189664270_C_T_b38	0.0626472	8.209580483475577	5.75890177387728	0	0	1	0	0	1	0	0	1	1	0	1	0	1	20.0	0.0	-14.719147452470182	0.5504558249762184	-0.7336249071719081	1.051548819830302	True	False	True	False	False	False	0.0	0.0008355459362910097
chr2_189664270_C_T_b38	0.0626472	8.209580483475577	5.75890177387728	0	0	1	0	0	1	0	0	1	1	0	1	0	1	20.0	0.0	-14.719147452470182	0.5504558249762184	-0.7336249071719081	1.051548819830302	True	False	True	False	False	False	0.0	0.0008355459362910097
chr2_189664270_C_T_b38	0.0626472	8.209580483475577	5.75890177387728	0	0	1	0	0	1	0	0	1	1	0	1	0	1	20.0	0.0	-14.719147452470182	0.5504558249762184	-0.7336249071719081	1.051548819830302	True	False	True	False	False	False	0.0	0.0008355459362910097
chr1_225512032_T_C_b38	0.00750994	8.31434234336979	5.159055299214529	0	0	1	1	0	1	0	0	1	0	0	1	0	1	40.0	0.0	-2.817258799648016	0.0	-7.857489798069501	0.0	True	False	True	False	False	False	0.0	0.0008355450629437192
chr1_225512032_T_C_b38	0.00750994	8.31434234336979	5.159055299214529	0	0	1	1	0	1	0	0	1	0	0	1	0	1	40.0	0.0	-2.817258799648016	0.0	-7.857489798069501	0.0	True	False	True	False	False	False	0.0	0.0008355450629437192
chr1_225512032_T_C_b38	0.00232697	8.31434234336979	5.159055299214529	0	0	1	1	0	1	0	0	1	0	0	1	0	1	40.0	0.0	-2.817258799648016	0.0	-7.857489798069501	0.0	True	False	True	False	False	False	0.0	0.0008355450629437192
chr1_225512032_T_C_b38	0.00232697	8.31434234336979	5.159055299214529	0	0	1	1	0	1	0	0	1	0	0	1	0	1	40.0	0.0	-2.817258799648016	0.0	-7.857489798069501	0.0	True	False	True	False	False	False	0.0	0.0008355450629437192
chr4_127894257_G_A_b38	0.00472158	8.060224240440958	5.932245187448011	0	0	1	0	0	0	0	0	0	0	0	0	0	1	40.0	0.055	-7.760889095600925	0.0	4.181118068338677	1.0366246789453548	True	False	True	False	False	False	0.0	0.0008355380153525769
chr4_127894257_G_A_b38	0.00472158	8.060224240440958	5.932245187448011	0	0	1	0	0	0	0	0	0	0	0	0	0	1	40.0	0.055	-7.760889095600925	0.0	4.181118068338677	1.0366246789453548	True	False	True	False	False	False	0.0	0.0008355380153525769
chr4_127894257_G_A_b38	0.00472158	8.060224240440958	5.932245187448011	0	0	1	0	0	0	0	0	0	0	0	0	0	1	40.0	0.055	-7.760889095600925	0.0	4.181118068338677	1.0366246789453548	True	False	True	False	False	False	0.0	0.0008355380153525769
chr4_127894257_G_A_b38	0.00472158	8.060224240440958	5.932245187448011	0	0	1	0	0	0	0	0	0	0	0	0	0	1	40.0	0.055	-7.760889095600925	0.0	4.181118068338677	1.0366246789453548	True	False	True	False	False	False	0.0	0.0008355380153525769
chr18_10700422_T_C_b38	0.0100948	7.1276936993473985	7.1276936993473985	0	0	0	0	0	0	0	0	0	0	0	0	0	0	0.0	0.0	-13.710405102211348	1.3696632717625796	0.9254249901180316	0.082665104551495	True	False	True	False	False	False	0.0	0.0008355358076329574
chr18_10700422_T_C_b38	0.0100948	7.1276936993473985	7.1276936993473985	0	0	0	0	0	0	0	0	0	0	0	0	0	0	0.0	0.0	-13.710405102211348	1.3696632717625796	0.9254249901180316	0.082665104551495	True	False	True	False	False	False	0.0	0.0008355358076329574
chr1_64560456_T_A_b38	0.00242536	7.575584651557793	8.0774471493312	0	0	0	0	0	0	0	0	0	0	0	0	0	0	30.0	0.161	-8.942986925970299	4.767418176241048	3.288117608773703	0.20287139249363406	True	False	True	False	False	False		0.0008355353905526204
chr5_81979971_A_G_b38	0.0204352	8.201111644442758	8.201111644442758	0	0	0	1	0	1	0	0	1	1	0	1	0	1	20.0	0.011	-1.9348556178476768	0.0	2.292507332389313	0.0	True	False	True	False	False	False		0.000835532251133027
chr5_81979971_A_G_b38	0.0188971	8.201111644442758	8.201111644442758	0	0	0	1	0	1	0	0	1	1	0	1	0	1	20.0	0.011	-1.9348556178476768	0.0	2.292507332389313	0.0	True	False	True	False	False	False		0.000835532251133027
chr18_13274119_T_C_b38	0.0323068	8.311398278436641	8.290041618704489	0	0	1	0	1	1	0	0	1	0	0	1	0	1	40.0	0.0	-16.01242209357404	1.9781626944816888	5.461672969295805	0.3807278379411798	True	False	True	False	False	False	0.0	0.000835529712774091
chr6_5183803_A_G_b38	0.0415064	8.064007347096661	7.936302693201959	0	0	1	0	0	0	0	0	0	0	0	1	0	1	40.0	0.011	-2.339586250115937	6.062588981693575	5.186711570087667	0.0	True	False	True	False	False	False		0.0008355191453923669
chr6_5183803_A_G_b38	0.0440741	8.064007347096661	7.936302693201959	0	0	1	0	0	0	0	0	0	0	0	1	0	1	40.0	0.011	-2.339586250115937	6.062588981693575	5.186711570087667	0.0	True	False	True	False	False	False		0.0008355191453923669
chr6_5183803_A_G_b38	0.0260138	8.064007347096661	7.936302693201959	0	0	1	0	0	0	0	0	0	0	0	1	0	1	40.0	0.011	-2.339586250115937	6.062588981693575	5.186711570087667	0.0	True	False	True	False	False	False		0.0008355191453923669
chr15_41247173_G_A_b38	0.00134056	8.14177220465645	8.14177220465645	0	0	0	0	0	0	0	0	0	0	0	0	0	1	60.0	0.001	-6.710628278954208	0.0	-4.831371916280595	0.0	True	False	True	False	False	False		0.0008355189394042636
chr15_41247173_G_A_b38	0.00936497	8.14177220465645	8.14177220465645	0	0	0	0	0	0	0	0	0	0	0	0	0	1	60.0	0.001	-6.710628278954208	0.0	-4.831371916280595	0.0	True	False	True	False	False	False		0.0008355189394042636
chr1_236541054_A_G_b38	0.0018862	8.258940462988459	5.389071729816501	0	0	1	0	1	1	0	0	1	1	0	1	0	1	40.0	0.0	-6.782770174028542	0.0	2.090694723968305	0.0	True	False	True	False	False	False	0.0	0.0008355179950952619
chr1_236541054_A_G_b38	0.00209702	8.258940462988459	5.389071729816501	0	0	1	0	1	1	0	0	1	1	0	1	0	1	40.0	0.0	-6.782770174028542	0.0	2.090694723968305	0.0	True	False	True	False	False	False	0.0	0.0008355179950952619
chr1_236541054_A_G_b38	0.0018862	8.258940462988459	5.389071729816501	0	0	1	0	1	1	0	0	1	1	0	1	0	1	40.0	0.0	-6.782770174028542	0.0	2.090694723968305	0.0	True	False	True	False	False	False	0.0	0.0008355179950952619
chr1_236541054_A_G_b38	0.0018862	8.258940462988459	5.389071729816501	0	0	1	0	1	1	0	0	1	1	0	1	0	1	40.0	0.0	-6.782770174028542	0.0	2.090694723968305	0.0	True	False	True	False	False	False	0.0	0.0008355179950952619
chr1_236541054_A_G_b38	0.00209702	8.258940462988459	5.389071729816501	0	0	1	0	1	1	0	0	1	1	0	1	0	1	40.0	0.0	-6.782770174028542	0.0	2.090694723968305	0.0	True	False	True	False	False	False	0.0	0.0008355179950952619
chr1_236541054_A_G_b38	0.0018862	8.258940462988459	5.389071729816501	0	0	1	0	1	1	0	0	1	1	0	1	0	1	40.0	0.0	-6.782770174028542	0.0	2.090694723968305	0.0	True	False	True	False	False	False	0.0	0.0008355179950952619
chr1_236541054_A_G_b38	0.00178256	8.258940462988459	5.389071729816501	0	0	1	0	1	1	0	0	1	1	0	1	0	1	40.0	0.0	-6.782770174028542	0.0	2.090694723968305	0.0	True	False	True	False	False	False	0.0	0.0008355179950952619
chr1_236541054_A_G_b38	0.00209702	8.258940462988459	5.389071729816501	0	0	1	0	1	1	0	0	1	1	0	1	0	1	40.0	0.0	-6.782770174028542	0.0	2.090694723968305	0.0	True	False	True	False	False	False	0.0	0.0008355179950952619
chr1_236541054_A_G_b38	0.00209702	8.258940462988459	5.389071729816501	0	0	1	0	1	1	0	0	1	1	0	1	0	1	40.0	0.0	-6.782770174028542	0.0	2.090694723968305	0.0	True	False	True	False	False	False	0.0	0.0008355179950952619
chr1_236541054_A_G_b38	0.00178256	8.258940462988459	5.389071729816501	0	0	1	0	1	1	0	0	1	1	0	1	0	1	40.0	0.0	-6.782770174028542	0.0	2.090694723968305	0.0	True	False	True	False	False	False	0.0	0.0008355179950952619
chr1_236541054_A_G_b38	0.0018862	8.258940462988459	5.389071729816501	0	0	1	0	1	1	0	0	1	1	0	1	0	1	40.0	0.0	-6.782770174028542	0.0	2.090694723968305	0.0	True	False	True	False	False	False	0.0	0.0008355179950952619
chr1_236541054_A_G_b38	0.00178256	8.258940462988459	5.389071729816501	0	0	1	0	1	1	0	0	1	1	0	1	0	1	40.0	0.0	-6.782770174028542	0.0	2.090694723968305	0.0	True	False	True	False	False	False	0.0	0.0008355179950952619
chr1_236541054_A_G_b38	0.00178256	8.258940462988459	5.389071729816501	0	0	1	0	1	1	0	0	1	1	0	1	0	1	40.0	0.0	-6.782770174028542	0.0	2.090694723968305	0.0	True	False	True	False	False	False	0.0	0.0008355179950952619
chr1_236541054_A_G_b38	0.00178256	8.258940462988459	5.389071729816501	0	0	1	0	1	1	0	0	1	1	0	1	0	1	40.0	0.0	-6.782770174028542	0.0	2.090694723968305	0.0	True	False	True	False	False	False	0.0	0.0008355179950952619
chr1_236541054_A_G_b38	0.00209702	8.258940462988459	5.389071729816501	0	0	1	0	1	1	0	0	1	1	0	1	0	1	40.0	0.0	-6.782770174028542	0.0	2.090694723968305	0.0	True	False	True	False	False	False	0.0	0.0008355179950952619
chr19_39461366_A_G_b38	0.00455817	8.213923595622743	7.124478262493424	0	0	0	1	0	0	0	0	0	0	0	1	0	1	50.0	0.018	4.9815982106349015	0.0	5.478963841419841	0.0	True	False	True	False	False	False	0.0	0.0008355073081789015
chr19_39461366_A_G_b38	0.00455817	8.213923595622743	7.124478262493424	0	0	0	1	0	0	0	0	0	0	0	1	0	1	50.0	0.018	4.9815982106349015	0.0	5.478963841419841	0.0	True	False	True	False	False	False	0.0	0.0008355073081789015
chr19_39461366_A_G_b38	0.00495436	8.213923595622743	7.124478262493424	0	0	0	1	0	0	0	0	0	0	0	1	0	1	50.0	0.018	4.9815982106349015	0.0	5.478963841419841	0.0	True	False	True	False	False	False	0.0	0.0008355073081789015
chr19_39461366_A_G_b38	0.00455817	8.213923595622743	7.124478262493424	0	0	0	1	0	0	0	0	0	0	0	1	0	1	50.0	0.018	4.9815982106349015	0.0	5.478963841419841	0.0	True	False	True	False	False	False	0.0	0.0008355073081789015
chr19_39461366_A_G_b38	0.00495436	8.213923595622743	7.124478262493424	0	0	0	1	0	0	0	0	0	0	0	1	0	1	50.0	0.018	4.9815982106349015	0.0	5.478963841419841	0.0	True	False	True	False	False	False	0.0	0.0008355073081789015
chr19_39461366_A_G_b38	0.00495436	8.213923595622743	7.124478262493424	0	0	0	1	0	0	0	0	0	0	0	1	0	1	50.0	0.018	4.9815982106349015	0.0	5.478963841419841	0.0	True	False	True	False	False	False	0.0	0.0008355073081789015
chr5_65463848_T_C_b38	0.00195181	8.163656176168432	8.163656176168432	0	0	1	0	1	0	0	0	0	0	0	0	0	1	60.0	0.0	-3.467546180960697	0.0	-1.1683783915225303	0.0	True	False	True	False	False	False	0.0	0.0008355058880245367
chr5_65463848_T_C_b38	0.0153689	8.163656176168432	8.163656176168432	0	0	1	0	1	0	0	0	0	0	0	0	0	1	60.0	0.0	-3.467546180960697	0.0	-1.1683783915225303	0.0	True	False	True	False	False	False	0.0	0.0008355058880245367
chr6_83626068_T_G_b38	0.00619792	7.910957382845589	7.910957382845589	0	0	1	0	0	0	0	0	0	0	0	0	0	0	40.0	0.099	-7.064533243128394	0.0	-2.0607803489316794	0.0	True	False	True	False	False	False		0.0008355014219672904
chr6_83626068_T_G_b38	0.00412426	7.910957382845589	7.910957382845589	0	0	1	0	0	0	0	0	0	0	0	0	0	0	40.0	0.099	-7.064533243128394	0.0	-2.0607803489316794	0.0	True	False	True	False	False	False		0.0008355014219672904
chr11_112238923_G_A_b38	0.0053475	8.031060180240619	7.257002707092073	0	0	0	0	0	0	0	0	0	0	0	1	0	1	40.0	0.35	-2.5577484676747284	0.0	-1.9785268417745885	0.46023136730646264	True	False	True	False	False	False	0.0	0.0008354971199745714
chr11_112238923_G_A_b38	0.0053475	8.031060180240619	7.257002707092073	0	0	0	0	0	0	0	0	0	0	0	1	0	1	40.0	0.35	-2.5577484676747284	0.0	-1.9785268417745885	0.46023136730646264	True	False	True	False	False	False	0.0	0.0008354971199745714
chr11_112238923_G_A_b38	0.00578597	8.031060180240619	7.257002707092073	0	0	0	0	0	0	0	0	0	0	0	1	0	1	40.0	0.35	-2.5577484676747284	0.0	-1.9785268417745885	0.46023136730646264	True	False	True	False	False	False	0.0	0.0008354971199745714
chr11_112238923_G_A_b38	0.00578597	8.031060180240619	7.257002707092073	0	0	0	0	0	0	0	0	0	0	0	1	0	1	40.0	0.35	-2.5577484676747284	0.0	-1.9785268417745885	0.46023136730646264	True	False	True	False	False	False	0.0	0.0008354971199745714
chr11_112238923_G_A_b38	0.00196584	8.031060180240619	7.257002707092073	0	0	0	0	0	0	0	0	0	0	0	1	0	1	40.0	0.35	-2.5577484676747284	0.0	-1.9785268417745885	0.46023136730646264	True	False	True	False	False	False	0.0	0.0008354971199745714
chr11_112238923_G_A_b38	0.00196584	8.031060180240619	7.257002707092073	0	0	0	0	0	0	0	0	0	0	0	1	0	1	40.0	0.35	-2.5577484676747284	0.0	-1.9785268417745885	0.46023136730646264	True	False	True	False	False	False	0.0	0.0008354971199745714
chr14_101907858_A_G_b38	0.00111827	8.437283808187935	7.10002716662926	0	0	1	0	0	0	0	0	0	0	0	1	0	1	60.0	0.0	-7.024376704784752	0.0	6.774145323824591	0.7875594043609908	True	False	True	False	False	False	0.0	0.0008354942092084803
chr14_101907858_A_G_b38	0.00111827	8.437283808187935	7.10002716662926	0	0	1	0	0	0	0	0	0	0	0	1	0	1	60.0	0.0	-7.024376704784752	0.0	6.774145323824591	0.7875594043609908	True	False	True	False	False	False	0.0	0.0008354942092084803
chr17_62533664_G_A_b38	0.00204378	7.891330757661889	7.826443135456014	0	0	0	0	0	0	0	0	0	0	0	0	0	1	40.0	0.002	-0.3359117288723375	6.828201433908766	2.242158456927676	0.28470251895753074	True	False	True	False	False	False	0.0	0.0008354803186631803
chr10_97757198_G_A_b38	0.00514404	8.333510708982942	1.6094379124341003	0	0	1	0	0	0	0	0	0	1	0	1	0	1	60.0	0.0	10.145934511248946	0.0	-0.4196363788965698	0.6960443449072926	True	False	True	False	False	False	0.0	0.0008354780507203217
chr10_97757198_G_A_b38	0.00488792	8.333510708982942	1.6094379124341003	0	0	1	0	0	0	0	0	0	1	0	1	0	1	60.0	0.0	10.145934511248946	0.0	-0.4196363788965698	0.6960443449072926	True	False	True	False	False	False	0.0	0.0008354780507203217
chr10_97757198_G_A_b38	0.00488792	8.333510708982942	1.6094379124341003	0	0	1	0	0	0	0	0	0	1	0	1	0	1	60.0	0.0	10.145934511248946	0.0	-0.4196363788965698	0.6960443449072926	True	False	True	False	False	False	0.0	0.0008354780507203217
chr10_97757198_G_A_b38	0.00488792	8.333510708982942	1.6094379124341003	0	0	1	0	0	0	0	0	0	1	0	1	0	1	60.0	0.0	10.145934511248946	0.0	-0.4196363788965698	0.6960443449072926	True	False	True	False	False	False	0.0	0.0008354780507203217
chr10_97757198_G_A_b38	0.00514404	8.333510708982942	1.6094379124341003	0	0	1	0	0	0	0	0	0	1	0	1	0	1	60.0	0.0	10.145934511248946	0.0	-0.4196363788965698	0.6960443449072926	True	False	True	False	False	False	0.0	0.0008354780507203217
chr10_97757198_G_A_b38	0.00488792	8.333510708982942	1.6094379124341003	0	0	1	0	0	0	0	0	0	1	0	1	0	1	60.0	0.0	10.145934511248946	0.0	-0.4196363788965698	0.6960443449072926	True	False	True	False	False	False	0.0	0.0008354780507203217
chr10_97757198_G_A_b38	0.00514404	8.333510708982942	1.6094379124341003	0	0	1	0	0	0	0	0	0	1	0	1	0	1	60.0	0.0	10.145934511248946	0.0	-0.4196363788965698	0.6960443449072926	True	False	True	False	False	False	0.0	0.0008354780507203217
chr10_97757198_G_A_b38	0.00514404	8.333510708982942	1.6094379124341003	0	0	1	0	0	0	0	0	0	1	0	1	0	1	60.0	0.0	10.145934511248946	0.0	-0.4196363788965698	0.6960443449072926	True	False	True	False	False	False	0.0	0.0008354780507203217
chr10_97757198_G_A_b38	0.00514404	8.333510708982942	1.6094379124341003	0	0	1	0	0	0	0	0	0	1	0	1	0	1	60.0	0.0	10.145934511248946	0.0	-0.4196363788965698	0.6960443449072926	True	False	True	False	False	False	0.0	0.0008354780507203217
chr10_97757198_G_A_b38	0.00488792	8.333510708982942	1.6094379124341003	0	0	1	0	0	0	0	0	0	1	0	1	0	1	60.0	0.0	10.145934511248946	0.0	-0.4196363788965698	0.6960443449072926	True	False	True	False	False	False	0.0	0.0008354780507203217
chr16_17122787_C_T_b38	0.0167961	8.036249942132116	8.478244441277663	0	0	1	0	0	0	0	0	0	0	0	0	0	1	40.0	0.0	-11.76664595580593	0.0	1.3154986977691578	0.0	True	False	True	False	False	False	0.0	0.0008354667717649291
chr18_23261892_A_T_b38	0.0209202	8.448057452581375	7.338888133838879	0	0	1	1	0	1	0	0	1	0	0	1	0	1	40.0	0.002	0.3101931291087675	8.491995581432871	0.5405201888452922	0.7140760449187766	True	False	True	False	False	False	0.0	0.0008354647426760779
chr11_116781635_A_G_b38	0.0163065	8.097730573664219	6.259581464064923	0	0	0	1	0	1	0	0	1	0	0	1	0	1	30.0	0.0	-2.344851654471439	2.424545301897237	-0.3229211303176669	0.0	True	False	True	False	False	False	0.0	0.0008354631827190308
chr11_116781635_A_G_b38	0.0163065	8.097730573664219	6.259581464064923	0	0	0	1	0	1	0	0	1	0	0	1	0	1	30.0	0.0	-2.344851654471439	2.424545301897237	-0.3229211303176669	0.0	True	False	True	False	False	False	0.0	0.0008354631827190308
chr11_116781635_A_G_b38	0.0163065	8.097730573664219	6.259581464064923	0	0	0	1	0	1	0	0	1	0	0	1	0	1	30.0	0.0	-2.344851654471439	2.424545301897237	-0.3229211303176669	0.0	True	False	True	False	False	False	0.0	0.0008354631827190308
chr1_159025226_G_C_b38	0.00283926	8.454892165218858	8.454892165218858	0	0	0	0	0	0	0	0	0	0	0	1	0	1	70.0	0.004	-4.54580796306242	0.0	5.804196931082558	1.9735005931062517	True	False	True	False	False	False	0.0	0.000835458660741655
chr5_132881646_C_A_b38	0.00169192	8.153061946801051	6.133398042996649	0	0	1	0	0	0	0	0	0	0	0	1	0	1	50.0	0.003	2.533559173789032	0.0	-0.0438585913103537	0.0	True	False	True	False	False	False	0.0	0.0008354514945481419
chr5_132881646_C_A_b38	0.00169192	8.153061946801051	6.133398042996649	0	0	1	0	0	0	0	0	0	0	0	1	0	1	50.0	0.003	2.533559173789032	0.0	-0.0438585913103537	0.0	True	False	True	False	False	False	0.0	0.0008354514945481419
chr16_24786903_A_G_b38	0.0110405	8.500047032581268	7.753194269884341	0	0	1	0	0	1	0	0	1	1	0	1	0	1	50.0	0.004	-2.136194316712757	2.581564317622446	3.11131779363415	0.058681780226756075	True	False	True	False	False	False	0.0	0.0008354489902070727
chr1_81959379_A_G_b38	0.00190596	8.161375023197486	8.107720061910534	0	0	1	0	1	0	0	0	0	0	0	0	0	1	20.0	0.448	3.0734779728870563	21.83429451736987	3.7348219406390086	1.8961239540787318	True	False	True	False	False	False	0.0	0.0008354385997274884
chr1_81959379_A_G_b38	0.00334961	8.161375023197486	8.107720061910534	0	0	1	0	1	0	0	0	0	0	0	0	0	1	20.0	0.448	3.0734779728870563	21.83429451736987	3.7348219406390086	1.8961239540787318	True	False	True	False	False	False	0.0	0.0008354385997274884
chr2_240614032_A_G_b38	0.00222444	7.7651449029361315	7.764720544771477	0	1	0	0	0	0	0	0	0	0	0	1	0	1	30.0	0.007	-0.0824139455539822	0.0	3.612498344832808	6.869669908496832	True	False	True	False	False	False	0.0	0.0008354379541198634
chr2_240614032_A_G_b38	0.00222444	7.7651449029361315	7.764720544771477	0	1	0	0	0	0	0	0	0	0	0	1	0	1	30.0	0.007	-0.0824139455539822	0.0	3.612498344832808	6.869669908496832	True	False	True	False	False	False	0.0	0.0008354379541198634
chr2_240614032_A_G_b38	0.00222444	7.7651449029361315	7.764720544771477	0	1	0	0	0	0	0	0	0	0	0	1	0	1	30.0	0.007	-0.0824139455539822	0.0	3.612498344832808	6.869669908496832	True	False	True	False	False	False	0.0	0.0008354379541198634
chr2_240614032_A_G_b38	0.00222444	7.7651449029361315	7.764720544771477	0	1	0	0	0	0	0	0	0	0	0	1	0	1	30.0	0.007	-0.0824139455539822	0.0	3.612498344832808	6.869669908496832	True	False	True	False	False	False	0.0	0.0008354379541198634
chr10_21769099_G_C_b38	0.00994446	7.934155233536322	7.934155233536322	0	0	0	0	0	0	0	0	0	0	0	0	0	1	40.0	0.005	-13.847591085354708	0.0	0.5797260659134906	1.5558230010602898	True	False	True	False	False	False	0.0	0.0008354357404788982
chr19_3616852_A_G_b38	0.00146127	8.281723990411392	5.081404364984463	0	0	0	0	0	0	0	0	0	0	0	1	0	1	60.0	0.001	-4.596591274869192	0.0	4.688387053731354	0.0	True	False	True	False	False	False	0.0	0.000835423974769845
chr19_3616852_A_G_b38	0.00146127	8.281723990411392	5.081404364984463	0	0	0	0	0	0	0	0	0	0	0	1	0	1	60.0	0.001	-4.596591274869192	0.0	4.688387053731354	0.0	True	False	True	False	False	False	0.0	0.000835423974769845
chr19_3616852_A_G_b38	0.00146127	8.281723990411392	5.081404364984463	0	0	0	0	0	0	0	0	0	0	0	1	0	1	60.0	0.001	-4.596591274869192	0.0	4.688387053731354	0.0	True	False	True	False	False	False	0.0	0.000835423974769845
chr3_161365872_C_T_b38	0.00115744	8.296795865770052	8.623892810075294	0	0	1	0	0	1	0	0	1	1	0	1	1	0	40.0	0.0	2.219266569782296	0.0	1.8352705456057088	0.0	True	False	True	False	False	False		0.0008354199492302063
chr2_238029389_C_G_b38	0.00220255	7.960672608388117	7.062191632286556	0	0	0	0	0	0	0	0	0	0	0	0	0	1	50.0	0.008	-1.2408549526396195	0.0	-3.7333226268183495	0.0	True	False	True	False	False	False	0.0	0.0008354168339862105
chr21_46200168_G_A_b38	0.0038837	8.269244521183056	8.242229891372231	0	0	1	0	1	1	0	1	1	0	0	1	0	1	30.0	0.002	-9.943896354847237	1.0544257472453662	4.248232873792375	0.0	True	False	True	False	False	False	0.0	0.0008354086931021657
chr21_46200168_G_A_b38	0.0038837	8.269244521183056	8.242229891372231	0	0	1	0	1	1	0	1	1	0	0	1	0	1	30.0	0.002	-9.943896354847237	1.0544257472453662	4.248232873792375	0.0	True	False	True	False	False	False	0.0	0.0008354086931021657
chr21_46200168_G_A_b38	0.0038837	8.269244521183056	8.242229891372231	0	0	1	0	1	1	0	1	1	0	0	1	0	1	30.0	0.002	-9.943896354847237	1.0544257472453662	4.248232873792375	0.0	True	False	True	False	False	False	0.0	0.0008354086931021657
chr15_83895380_T_C_b38	0.00638056	7.743269700829004	7.815207062189088	0	0	0	1	1	0	0	0	0	1	0	0	0	0	30.0	0.0	-5.091944576970086	2.5600198738304645	7.644044757740296	0.4786457518153924	True	False	True	False	False	False	0.0	0.0008354048789967161
chr7_861109_T_G_b38	0.00210857	8.096208271650037	5.602118820879701	0	0	0	1	0	0	0	0	0	0	0	1	0	1	40.0	0.0	-6.813457979113698	0.8854090838423447	3.9591814769502776	0.0	True	False	True	False	False	False	0.0	0.0008353936878994102
chr7_861109_T_G_b38	0.00210857	8.096208271650037	5.602118820879701	0	0	0	1	0	0	0	0	0	0	0	1	0	1	40.0	0.0	-6.813457979113698	0.8854090838423447	3.9591814769502776	0.0	True	False	True	False	False	False	0.0	0.0008353936878994102
chr7_861109_T_G_b38	0.00210857	8.096208271650037	5.602118820879701	0	0	0	1	0	0	0	0	0	0	0	1	0	1	40.0	0.0	-6.813457979113698	0.8854090838423447	3.9591814769502776	0.0	True	False	True	False	False	False	0.0	0.0008353936878994102
chr4_99344468_G_C_b38	0.00247163	8.12533508671429	5.976350909297934	0	0	0	0	0	0	0	0	0	0	0	0	0	0	60.0	0.001	-2.95951606646132	0.0	7.189915416201053	0.0	True	False	True	False	False	False	0.0	0.0008353934373414765
chr4_99344468_G_C_b38	0.00247163	8.12533508671429	5.976350909297934	0	0	0	0	0	0	0	0	0	0	0	0	0	0	60.0	0.001	-2.95951606646132	0.0	7.189915416201053	0.0	True	False	True	False	False	False	0.0	0.0008353934373414765
chr22_18154283_G_T_b38	0.00910532	8.17131687471973	8.094073148069352	0	0	0	0	0	1	0	0	1	0	0	0	0	1	40.0	0.16	-3.186173608773881	3.468398550279257	7.400321324978009	0.0	True	False	True	False	False	False	0.0	0.0008353912075297855
chr14_60104366_C_T_b38	0.00252728	8.0774471493312	8.077136638538454	0	0	0	0	0	1	0	0	1	0	0	0	0	1	40.0	0.0	-4.82556161308295	1.2494903255639658	2.114707004846572	0.15211865847003025	True	False	True	False	False	False		0.0008353784103942278
chr10_37964130_G_A_b38	0.00582766	8.239593454305968	8.239329427901795	0	0	0	0	0	0	0	0	0	0	0	1	0	0	60.0	0.203	-3.842924675956776	0.0	2.6717438262779325	1.0328450163350882	True	False	True	False	False	False		0.0008353760023180575
chr21_25902757_T_C_b38	0.00354886	7.7266536648476425	7.726212650507529	0	0	1	0	1	0	0	0	0	0	0	1	0	1	30.0	0.0	-2.5462671265708496	0.0	-4.059849237923608	0.0	True	False	True	False	False	False		0.0008353736539849437
chr8_123432599_T_C_b38	0.00727809	7.8504931808711405	7.839525581704678	0	0	0	0	0	0	0	0	0	0	0	0	0	1	40.0	0.029	-1.854445064390212	0.0	-0.2512777820500673	0.5345663223278123	True	False	True	False	False	False	0.0	0.0008353695054669931
chr8_123432599_T_C_b38	0.00959703	7.8504931808711405	7.839525581704678	0	0	0	0	0	0	0	0	0	0	0	0	0	1	40.0	0.029	-1.854445064390212	0.0	-0.2512777820500673	0.5345663223278123	True	False	True	False	False	False	0.0	0.0008353695054669931
chr8_123432599_T_C_b38	0.00959703	7.8504931808711405	7.839525581704678	0	0	0	0	0	0	0	0	0	0	0	0	0	1	40.0	0.029	-1.854445064390212	0.0	-0.2512777820500673	0.5345663223278123	True	False	True	False	False	False	0.0	0.0008353695054669931
chr8_123432599_T_C_b38	0.00959703	7.8504931808711405	7.839525581704678	0	0	0	0	0	0	0	0	0	0	0	0	0	1	40.0	0.029	-1.854445064390212	0.0	-0.2512777820500673	0.5345663223278123	True	False	True	False	False	False	0.0	0.0008353695054669931
chr8_123432599_T_C_b38	0.00727809	7.8504931808711405	7.839525581704678	0	0	0	0	0	0	0	0	0	0	0	0	0	1	40.0	0.029	-1.854445064390212	0.0	-0.2512777820500673	0.5345663223278123	True	False	True	False	False	False	0.0	0.0008353695054669931
chr8_123432599_T_C_b38	0.00727809	7.8504931808711405	7.839525581704678	0	0	0	0	0	0	0	0	0	0	0	0	0	1	40.0	0.029	-1.854445064390212	0.0	-0.2512777820500673	0.5345663223278123	True	False	True	False	False	False	0.0	0.0008353695054669931
chr8_123432599_T_C_b38	0.00727809	7.8504931808711405	7.839525581704678	0	0	0	0	0	0	0	0	0	0	0	0	0	1	40.0	0.029	-1.854445064390212	0.0	-0.2512777820500673	0.5345663223278123	True	False	True	False	False	False	0.0	0.0008353695054669931
chr8_123432599_T_C_b38	0.00959703	7.8504931808711405	7.839525581704678	0	0	0	0	0	0	0	0	0	0	0	0	0	1	40.0	0.029	-1.854445064390212	0.0	-0.2512777820500673	0.5345663223278123	True	False	True	False	False	False	0.0	0.0008353695054669931
chr8_123432599_T_C_b38	0.00727809	7.8504931808711405	7.839525581704678	0	0	0	0	0	0	0	0	0	0	0	0	0	1	40.0	0.029	-1.854445064390212	0.0	-0.2512777820500673	0.5345663223278123	True	False	True	False	False	False	0.0	0.0008353695054669931
chr8_123432599_T_C_b38	0.00727809	7.8504931808711405	7.839525581704678	0	0	0	0	0	0	0	0	0	0	0	0	0	1	40.0	0.029	-1.854445064390212	0.0	-0.2512777820500673	0.5345663223278123	True	False	True	False	False	False	0.0	0.0008353695054669931
chr8_123432599_T_C_b38	0.00959703	7.8504931808711405	7.839525581704678	0	0	0	0	0	0	0	0	0	0	0	0	0	1	40.0	0.029	-1.854445064390212	0.0	-0.2512777820500673	0.5345663223278123	True	False	True	False	False	False	0.0	0.0008353695054669931
chr8_123432599_T_C_b38	0.00959703	7.8504931808711405	7.839525581704678	0	0	0	0	0	0	0	0	0	0	0	0	0	1	40.0	0.029	-1.854445064390212	0.0	-0.2512777820500673	0.5345663223278123	True	False	True	False	False	False	0.0	0.0008353695054669931
chr10_77857890_G_A_b38	0.00555151	8.420021279663963	6.906754778648554	0	0	0	1	0	0	0	0	0	0	0	1	0	1	60.0	0.0	-0.0888245935267185	2.7021641714357703	5.736936359603874	0.19761078947823307	True	False	True	False	False	False	0.0	0.0008353689133704115
chr10_77857890_G_A_b38	0.00555151	8.420021279663963	6.906754778648554	0	0	0	1	0	0	0	0	0	0	0	1	0	1	60.0	0.0	-0.0888245935267185	2.7021641714357703	5.736936359603874	0.19761078947823307	True	False	True	False	False	False	0.0	0.0008353689133704115
chr10_77857890_G_A_b38	0.00555151	8.420021279663963	6.906754778648554	0	0	0	1	0	0	0	0	0	0	0	1	0	1	60.0	0.0	-0.0888245935267185	2.7021641714357703	5.736936359603874	0.19761078947823307	True	False	True	False	False	False	0.0	0.0008353689133704115
chr16_64976176_C_A_b38	0.00189364	8.433376705323127	8.051022208190679	0	0	1	0	1	1	0	0	1	1	0	1	0	1	50.0	0.001	-2.7605483470853183	3.635747751032372	8.333949263583769	1.8068673091320449	True	False	True	False	False	False	0.0	0.000835366715577418
chr2_238347638_A_T_b38	0.00588946	7.479299637782834	5.099866427824199	0	0	0	0	0	0	0	0	0	0	0	0	0	1	10.0	0.0	-11.155578355977166	0.0	5.422469848150094	0.0	True	False	True	False	False	False	0.0	0.0008353647857950503
chr2_238347638_A_T_b38	0.00588946	7.479299637782834	5.099866427824199	0	0	0	0	0	0	0	0	0	0	0	0	0	1	10.0	0.0	-11.155578355977166	0.0	5.422469848150094	0.0	True	False	True	False	False	False	0.0	0.0008353647857950503
chr2_238347638_A_T_b38	0.00588946	7.479299637782834	5.099866427824199	0	0	0	0	0	0	0	0	0	0	0	0	0	1	10.0	0.0	-11.155578355977166	0.0	5.422469848150094	0.0	True	False	True	False	False	False	0.0	0.0008353647857950503
chr13_24494482_G_C_b38	0.0832149	8.246695943718557	4.51085950651685	0	0	0	0	0	0	0	0	0	0	0	1	0	1	60.0	0.0	-3.406383001659378	3.91539397373246	4.801438348541588	0.0	True	False	True	False	False	False	0.0	0.0008353627434960721
chr13_24494482_G_C_b38	0.0832149	8.246695943718557	4.51085950651685	0	0	0	0	0	0	0	0	0	0	0	1	0	1	60.0	0.0	-3.406383001659378	3.91539397373246	4.801438348541588	0.0	True	False	True	False	False	False	0.0	0.0008353627434960721
chr13_24494482_G_C_b38	0.0165477	8.246695943718557	4.51085950651685	0	0	0	0	0	0	0	0	0	0	0	1	0	1	60.0	0.0	-3.406383001659378	3.91539397373246	4.801438348541588	0.0	True	False	True	False	False	False	0.0	0.0008353627434960721
chr13_24494482_G_C_b38	0.0165477	8.246695943718557	4.51085950651685	0	0	0	0	0	0	0	0	0	0	0	1	0	1	60.0	0.0	-3.406383001659378	3.91539397373246	4.801438348541588	0.0	True	False	True	False	False	False	0.0	0.0008353627434960721
chr1_196713388_C_A_b38	0.0028076	7.775695749915245	5.849324779946859	0	0	0	0	0	0	0	0	0	0	0	0	0	1	40.0	0.001	2.3092423638553567	0.0	-3.9606261902292985	0.11611964177237155	True	False	True	False	False	False	0.0	0.0008353554414439823
chr3_161362607_G_A_b38	0.00312237	7.906178840394815	7.906178840394815	0	0	0	0	0	0	0	0	0	0	0	1	0	0	40.0	0.0	-5.286155573628875	0.0	8.31796329711419	1.837108174785321	True	False	True	False	False	False	0.0	0.0008353550434416154
chr6_18151959_T_C_b38	0.0021552	8.19229373114764	7.933438387627489	0	0	1	0	0	1	0	0	1	0	0	1	0	1	40.0	0.0	1.8609479941879183	0.0	-3.822064318320095	1.785727227246177	True	False	True	False	False	False	0.0	0.000835352624029704
chr6_18151959_T_C_b38	0.0021552	8.19229373114764	7.933438387627489	0	0	1	0	0	1	0	0	1	0	0	1	0	1	40.0	0.0	1.8609479941879183	0.0	-3.822064318320095	1.785727227246177	True	False	True	False	False	False	0.0	0.000835352624029704
chr6_18151959_T_C_b38	0.0021552	8.19229373114764	7.933438387627489	0	0	1	0	0	1	0	0	1	0	0	1	0	1	40.0	0.0	1.8609479941879183	0.0	-3.822064318320095	1.785727227246177	True	False	True	False	False	False	0.0	0.000835352624029704
chr6_18151959_T_C_b38	0.0021552	8.19229373114764	7.933438387627489	0	0	1	0	0	1	0	0	1	0	0	1	0	1	40.0	0.0	1.8609479941879183	0.0	-3.822064318320095	1.785727227246177	True	False	True	False	False	False	0.0	0.000835352624029704
chr6_18151959_T_C_b38	0.0021552	8.19229373114764	7.933438387627489	0	0	1	0	0	1	0	0	1	0	0	1	0	1	40.0	0.0	1.8609479941879183	0.0	-3.822064318320095	1.785727227246177	True	False	True	False	False	False	0.0	0.000835352624029704
chr6_18151959_T_C_b38	0.0021552	8.19229373114764	7.933438387627489	0	0	1	0	0	1	0	0	1	0	0	1	0	1	40.0	0.0	1.8609479941879183	0.0	-3.822064318320095	1.785727227246177	True	False	True	False	False	False	0.0	0.000835352624029704
chr6_18151959_T_C_b38	0.0021552	8.19229373114764	7.933438387627489	0	0	1	0	0	1	0	0	1	0	0	1	0	1	40.0	0.0	1.8609479941879183	0.0	-3.822064318320095	1.785727227246177	True	False	True	False	False	False	0.0	0.000835352624029704
chr6_18151959_T_C_b38	0.0021552	8.19229373114764	7.933438387627489	0	0	1	0	0	1	0	0	1	0	0	1	0	1	40.0	0.0	1.8609479941879183	0.0	-3.822064318320095	1.785727227246177	True	False	True	False	False	False	0.0	0.000835352624029704
chr19_33198850_G_A_b38	0.00178963	8.327726166461412	7.637234388789473	0	0	1	0	0	0	0	0	0	0	0	1	0	1	60.0	0.0	-11.427162661305452	2.4532969922077807	2.628038854670727	0.25476030800284377	True	False	True	False	False	False	0.0	0.000835348645759359
chr19_33198850_G_A_b38	0.00178963	8.327726166461412	7.637234388789473	0	0	1	0	0	0	0	0	0	0	0	1	0	1	60.0	0.0	-11.427162661305452	2.4532969922077807	2.628038854670727	0.25476030800284377	True	False	True	False	False	False	0.0	0.000835348645759359
chr6_158134065_A_G_b38	0.00366862	8.183118079394745	8.183118079394745	0	0	0	1	1	1	0	0	1	0	0	1	0	1	40.0	0.001	-0.4134843501138089	0.0	3.8671993889575234	1.3246500496267686	True	False	True	False	False	False		0.0008353375381094534
chr2_28632665_G_A_b38	0.00321585	8.319473692442186	5.631211781821365	0	0	0	0	0	1	0	0	1	0	0	0	0	1	60.0	0.002	7.6649988632175585	0.0	1.1659868804055336	0.819189667670237	True	False	True	False	False	False	0.0	0.0008353373984187374
chr2_28632665_G_A_b38	0.00321585	8.319473692442186	5.631211781821365	0	0	0	0	0	1	0	0	1	0	0	0	0	1	60.0	0.002	7.6649988632175585	0.0	1.1659868804055336	0.819189667670237	True	False	True	False	False	False	0.0	0.0008353373984187374
chr2_28632665_G_A_b38	0.00321585	8.319473692442186	5.631211781821365	0	0	0	0	0	1	0	0	1	0	0	0	0	1	60.0	0.002	7.6649988632175585	0.0	1.1659868804055336	0.819189667670237	True	False	True	False	False	False	0.0	0.0008353373984187374
chr2_28632665_G_A_b38	0.00321585	8.319473692442186	5.631211781821365	0	0	0	0	0	1	0	0	1	0	0	0	0	1	60.0	0.002	7.6649988632175585	0.0	1.1659868804055336	0.819189667670237	True	False	True	False	False	False	0.0	0.0008353373984187374
chr6_127440187_A_T_b38	0.00348787	8.317766166719343	7.48605261786314	1	0	0	0	0	0	0	1	0	0	1	1	0	0	20.0	0.004	1.703901810286561	0.0	3.576963184004704	0.0	False	True	True	False	False	False	0.0	0.0008353361853882243
chr6_127440187_A_T_b38	0.00348787	8.317766166719343	7.48605261786314	1	0	0	0	0	0	0	1	0	0	1	1	0	0	20.0	0.004	1.703901810286561	0.0	3.576963184004704	0.0	False	True	True	False	False	False	0.0	0.0008353361853882243
chr6_127440187_A_T_b38	0.00348787	8.317766166719343	7.48605261786314	1	0	0	0	0	0	0	1	0	0	1	1	0	0	20.0	0.004	1.703901810286561	0.0	3.576963184004704	0.0	False	True	True	False	False	False	0.0	0.0008353361853882243
chr16_58567506_A_G_b38	0.011241	7.8628820346414905	8.86827250899781	0	0	0	0	0	0	0	0	0	0	0	0	0	1	40.0	0.001	-6.108089889962459	0.0	-0.5281421444393644	0.0	True	False	True	False	False	False		0.0008353348496483637
chr4_76719464_G_A_b38	0.014251	8.024534871605695	8.024534871605695	0	0	0	0	0	1	0	0	1	0	0	1	0	0	40.0	0.0	-2.542763348309129	0.0	-0.3639689699586341	0.6640857457095777	True	False	True	False	False	False		0.0008353229250185071
chr1_223612599_A_G_b38	0.013527	8.173857454773621	5.8377304471659395	0	0	0	1	0	0	0	0	0	0	0	1	0	0	50.0	0.0	7.019238579837593	3.468510030096257	0.3469963746888922	0.0	True	False	True	False	False	False	0.0	0.0008353221360871506
chr1_223612599_A_G_b38	0.013527	8.173857454773621	5.8377304471659395	0	0	0	1	0	0	0	0	0	0	0	1	0	0	50.0	0.0	7.019238579837593	3.468510030096257	0.3469963746888922	0.0	True	False	True	False	False	False	0.0	0.0008353221360871506
chr16_15125474_C_G_b38	0.00419249	8.434680769841773	9.50338305067006	0	0	1	0	0	0	0	0	0	0	0	0	0	1	70.0	0.001	-4.949911176794382	1.9343390032818304	1.1600416755303442	0.0	True	False	True	False	False	False		0.0008353213584153743
chr5_178870556_A_G_b38	0.00115597	8.369388996647842	8.156510226079966	0	0	0	0	0	0	0	0	0	0	0	1	0	1	60.0	0.001	2.406543279045722	0.0	2.6205165597202367	0.0	True	False	True	False	False	False	0.0	0.0008353188631042005
chr15_54542044_A_G_b38	0.00120237	8.450839690866216	8.450625947144124	0	0	1	1	0	0	0	1	0	0	0	0	0	1	40.0	0.0	4.870035531019014	5.237560817179096	1.5451450384408147	0.0	True	False	True	False	False	False	0.0	0.0008353142877621874
chr15_54542044_A_G_b38	0.0018663	8.450839690866216	8.450625947144124	0	0	1	1	0	0	0	1	0	0	0	0	0	1	40.0	0.0	4.870035531019014	5.237560817179096	1.5451450384408147	0.0	True	False	True	False	False	False	0.0	0.0008353142877621874
chr12_75400462_T_A_b38	0.0011139	7.895436006942965	7.845807502637805	0	0	1	0	0	0	0	0	0	0	0	0	0	1	40.0	0.005	8.225929568331594	0.0	-0.6755237144552382	1.7758118685592308	True	False	True	False	False	False		0.0008353125900272579
chr4_56275881_T_C_b38	0.00155421	8.128585200374497	8.128585200374497	0	0	0	0	0	0	0	0	0	0	0	1	0	0	60.0	0.0	3.1799048738907647	0.0	4.318128080122229	1.266430781723166	True	False	True	False	False	False	0.0	0.0008353037689300786
chr11_26519235_C_T_b38	0.0049947	7.744569809354496	7.744569809354496	0	0	0	0	0	0	0	0	0	0	0	1	0	0	40.0	0.0	3.976282399876815	0.0	-2.271210543362322	0.0	True	False	True	False	False	False		0.0008353035117273663
chr11_26519235_C_T_b38	0.00319148	7.744569809354496	7.744569809354496	0	0	0	0	0	0	0	0	0	0	0	1	0	0	40.0	0.0	3.976282399876815	0.0	-2.271210543362322	0.0	True	False	True	False	False	False		0.0008353035117273663
chr4_147664118_G_A_b38	0.00342075	8.09346227450118	8.95531908176395	0	0	1	0	0	0	0	0	0	0	0	0	0	1	40.0	0.366	-5.125447321916782	0.0	-3.113617922939781	0.0	True	False	True	False	False	False	0.0	0.000835302451250162
chr4_147664118_G_A_b38	0.00342075	8.09346227450118	8.95531908176395	0	0	1	0	0	0	0	0	0	0	0	0	0	1	40.0	0.366	-5.125447321916782	0.0	-3.113617922939781	0.0	True	False	True	False	False	False	0.0	0.000835302451250162
chr3_189984411_T_C_b38	0.00117214	8.439880088313567	4.9344739331306915	0	0	1	0	0	1	0	0	1	0	0	1	0	0	50.0	0.0	2.943773706902134	0.0	1.4018338871525486	2.1837985808086557	True	False	True	False	False	False	0.0	0.0008352998821749811
chr3_189984411_T_C_b38	0.00117214	8.439880088313567	4.9344739331306915	0	0	1	0	0	1	0	0	1	0	0	1	0	0	50.0	0.0	2.943773706902134	0.0	1.4018338871525486	2.1837985808086557	True	False	True	False	False	False	0.0	0.0008352998821749811
chr3_189984411_T_C_b38	0.00117214	8.439880088313567	4.9344739331306915	0	0	1	0	0	1	0	0	1	0	0	1	0	0	50.0	0.0	2.943773706902134	0.0	1.4018338871525486	2.1837985808086557	True	False	True	False	False	False	0.0	0.0008352998821749811
chr13_95904780_C_T_b38	0.00595911	7.563719668414366	7.450660796211539	0	0	0	0	0	0	0	0	0	0	0	0	0	1	20.0	0.0	0.1417794464607594	7.681990132528556	-0.9136615058213876	0.0	True	False	True	False	False	False	0.0	0.0008352997963099871
chr8_50174570_C_T_b38	0.00776837	7.568379267836522	7.568379267836522	0	0	0	0	0	0	0	0	0	0	0	0	0	0	30.0	0.0	-7.941319691156769	2.976964331459006	2.777217520383971	0.0	True	False	True	False	False	False		0.0008352992947069924
chr17_80283792_C_G_b38	0.00653137	8.300031711779575	8.299783171949787	0	1	1	0	1	0	0	0	0	0	0	1	0	1	60.0	0.001	-6.912628954939263	0.0	7.258632919616026	0.0	True	False	True	False	False	False	0.0	0.0008352983292539904
chr17_80283792_C_G_b38	0.0197287	8.300031711779575	8.299783171949787	0	1	1	0	1	0	0	0	0	0	0	1	0	1	60.0	0.001	-6.912628954939263	0.0	7.258632919616026	0.0	True	False	True	False	False	False	0.0	0.0008352983292539904
chr12_119706456_C_T_b38	0.00172912	8.334471554600944	7.45182223652793	0	0	0	0	0	0	0	0	0	0	0	0	0	1	70.0	0.0	-3.688031095146292	0.0	0.8430897646968276	0.8685554865438974	True	False	True	False	False	False	0.0	0.0008352960083665527
chr12_119706456_C_T_b38	0.00371357	8.334471554600944	7.45182223652793	0	0	0	0	0	0	0	0	0	0	0	0	0	1	70.0	0.0	-3.688031095146292	0.0	0.8430897646968276	0.8685554865438974	True	False	True	False	False	False	0.0	0.0008352960083665527
chr12_119706456_C_T_b38	0.00172912	8.334471554600944	7.45182223652793	0	0	0	0	0	0	0	0	0	0	0	0	0	1	70.0	0.0	-3.688031095146292	0.0	0.8430897646968276	0.8685554865438974	True	False	True	False	False	False	0.0	0.0008352960083665527
chr12_119706456_C_T_b38	0.00371357	8.334471554600944	7.45182223652793	0	0	0	0	0	0	0	0	0	0	0	0	0	1	70.0	0.0	-3.688031095146292	0.0	0.8430897646968276	0.8685554865438974	True	False	True	False	False	False	0.0	0.0008352960083665527
chr8_144439290_G_A_b38	0.00317735	8.462737005620179	6.320768294250582	0	0	0	0	1	1	0	0	1	1	0	1	0	1	60.0	0.0	-3.2312694860311857	2.905746168774059	-9.178581991781066	0.0	True	False	True	False	False	False	0.0	0.0008352912239847719
chr8_144439290_G_A_b38	0.00317735	8.462737005620179	6.320768294250582	0	0	0	0	1	1	0	0	1	1	0	1	0	1	60.0	0.0	-3.2312694860311857	2.905746168774059	-9.178581991781066	0.0	True	False	True	False	False	False	0.0	0.0008352912239847719
chr8_144439290_G_A_b38	0.00317735	8.462737005620179	6.320768294250582	0	0	0	0	1	1	0	0	1	1	0	1	0	1	60.0	0.0	-3.2312694860311857	2.905746168774059	-9.178581991781066	0.0	True	False	True	False	False	False	0.0	0.0008352912239847719
chr8_144439290_G_A_b38	0.00317735	8.462737005620179	6.320768294250582	0	0	0	0	1	1	0	0	1	1	0	1	0	1	60.0	0.0	-3.2312694860311857	2.905746168774059	-9.178581991781066	0.0	True	False	True	False	False	False	0.0	0.0008352912239847719
chr8_144439290_G_A_b38	0.00317735	8.462737005620179	6.320768294250582	0	0	0	0	1	1	0	0	1	1	0	1	0	1	60.0	0.0	-3.2312694860311857	2.905746168774059	-9.178581991781066	0.0	True	False	True	False	False	False	0.0	0.0008352912239847719
chr12_131000480_A_G_b38	0.00800883	7.945555428253489	3.6635616461296463	0	0	0	0	0	1	1	0	1	0	0	0	0	1	40.0	0.0	-9.370162100484745	0.0	0.8506267163120853	0.021581550835378494	True	False	True	False	False	False	0.0	0.0008352892646399713
chr12_131000480_A_G_b38	0.0384306	7.945555428253489	3.6635616461296463	0	0	0	0	0	1	1	0	1	0	0	0	0	1	40.0	0.0	-9.370162100484745	0.0	0.8506267163120853	0.021581550835378494	True	False	True	False	False	False	0.0	0.0008352892646399713
chr12_131000480_A_G_b38	0.0384306	7.945555428253489	3.6635616461296463	0	0	0	0	0	1	1	0	1	0	0	0	0	1	40.0	0.0	-9.370162100484745	0.0	0.8506267163120853	0.021581550835378494	True	False	True	False	False	False	0.0	0.0008352892646399713
chr12_131000480_A_G_b38	0.00800883	7.945555428253489	3.6635616461296463	0	0	0	0	0	1	1	0	1	0	0	0	0	1	40.0	0.0	-9.370162100484745	0.0	0.8506267163120853	0.021581550835378494	True	False	True	False	False	False	0.0	0.0008352892646399713
chr2_62985201_G_A_b38	0.00315687	7.950854857719988	7.912056888179006	0	1	1	0	0	0	0	0	0	0	0	0	0	1	40.0	0.0	4.774591236102237	0.0	7.381371649380334	0.9023105205780411	True	False	True	False	False	False		0.0008352828227157261
chr12_9865789_G_T_b38	0.0180469	8.076204527239026	8.076204527239026	0	0	0	1	0	1	0	0	1	1	0	1	0	0	20.0	0.025	-13.314555669600573	1.5550862953624538	-0.9372043164613756	0.0	True	False	True	False	False	False	0.0	0.0008352819821333837
chr16_53615576_C_T_b38	0.00226038	8.197814032221203	8.145839612936841	0	0	0	0	0	0	0	0	0	0	0	0	0	0	60.0	0.049	-19.85027730931522	0.0	-2.1647528695276748	4.1739192475870155	True	False	True	False	False	False	0.0	0.0008352793010209051
chr13_31141418_T_A_b38	0.00670873	7.87777633327726	5.075173815233827	0	0	0	0	0	0	0	0	0	0	0	0	0	1	40.0	0.0	-4.762720441716164	0.0	1.6318190898617146	1.0219395302452767	True	False	True	False	False	False	0.0	0.0008352773551465288
chr13_31141418_T_A_b38	0.00670873	7.87777633327726	5.075173815233827	0	0	0	0	0	0	0	0	0	0	0	0	0	1	40.0	0.0	-4.762720441716164	0.0	1.6318190898617146	1.0219395302452767	True	False	True	False	False	False	0.0	0.0008352773551465288
chr13_31141418_T_A_b38	0.00670873	7.87777633327726	5.075173815233827	0	0	0	0	0	0	0	0	0	0	0	0	0	1	40.0	0.0	-4.762720441716164	0.0	1.6318190898617146	1.0219395302452767	True	False	True	False	False	False	0.0	0.0008352773551465288
chr13_31141418_T_A_b38	0.00670873	7.87777633327726	5.075173815233827	0	0	0	0	0	0	0	0	0	0	0	0	0	1	40.0	0.0	-4.762720441716164	0.0	1.6318190898617146	1.0219395302452767	True	False	True	False	False	False	0.0	0.0008352773551465288
chr6_109673107_T_C_b38	0.00210905	7.882314918980268	6.846943139585379	0	0	1	0	1	1	0	1	1	0	0	1	1	0	30.0	0.0	-9.509103904350797	7.352647383792107	2.441585937495013	0.0	True	False	True	False	False	False	0.0	0.0008352706333450421
chr6_109673107_T_C_b38	0.00210905	7.882314918980268	6.846943139585379	0	0	1	0	1	1	0	1	1	0	0	1	1	0	30.0	0.0	-9.509103904350797	7.352647383792107	2.441585937495013	0.0	True	False	True	False	False	False	0.0	0.0008352706333450421
chr5_133205015_G_A_b38	0.00104903	7.9976631270201	7.729735331385051	0	0	1	0	0	0	0	0	0	0	0	1	0	1	40.0	0.0	-5.143871916250313	1.4454717366274226	-3.643935871784194	0.7259193481828143	True	False	True	False	False	False	0.0	0.0008352677375190532
chr5_133205015_G_A_b38	0.00715967	7.9976631270201	7.729735331385051	0	0	1	0	0	0	0	0	0	0	0	1	0	1	40.0	0.0	-5.143871916250313	1.4454717366274226	-3.643935871784194	0.7259193481828143	True	False	True	False	False	False	0.0	0.0008352677375190532
chr2_1846254_A_G_b38	0.00149386	8.188133414510478	8.114922974204593	0	0	0	1	1	0	0	1	0	0	0	1	0	0	40.0	0.0	2.475050878928477	9.06761618201215	-2.4894391128387383	0.7042116593860115	True	False	True	False	False	False		0.0008352644179509188
chr4_86788628_C_T_b38	0.00818667	8.130942302231878	7.898411092811599	0	0	0	0	0	0	0	0	0	0	0	1	0	1	50.0	0.015	-3.234823391230515	3.252258282553596	7.8858957969926	0.8750243784002336	True	False	True	False	False	False	0.0	0.0008352539883254598
chr4_86788628_C_T_b38	0.00818667	8.130942302231878	7.898411092811599	0	0	0	0	0	0	0	0	0	0	0	1	0	1	50.0	0.015	-3.234823391230515	3.252258282553596	7.8858957969926	0.8750243784002336	True	False	True	False	False	False	0.0	0.0008352539883254598
chr4_86788628_C_T_b38	0.00818667	8.130942302231878	7.898411092811599	0	0	0	0	0	0	0	0	0	0	0	1	0	1	50.0	0.015	-3.234823391230515	3.252258282553596	7.8858957969926	0.8750243784002336	True	False	True	False	False	False	0.0	0.0008352539883254598
chr4_86788628_C_T_b38	0.00818667	8.130942302231878	7.898411092811599	0	0	0	0	0	0	0	0	0	0	0	1	0	1	50.0	0.015	-3.234823391230515	3.252258282553596	7.8858957969926	0.8750243784002336	True	False	True	False	False	False	0.0	0.0008352539883254598
chr22_25999336_A_G_b38	0.00154979	8.276394704863307	8.27614021955846	0	0	0	0	0	0	0	1	0	0	0	1	0	1	40.0	0.188	3.636367431108685	1.3688300049354432	7.177412199471199	0.0	True	False	True	False	False	False		0.0008352483810706063
chr3_52398198_G_A_b38	0.00154449	8.225235324101668	3.6109179126442243	0	0	0	0	1	0	0	0	0	0	0	0	0	1	70.0	0.003	-3.263802151784403	0.0	1.0017714022023725	0.7424410027115727	True	False	True	False	False	False	0.0	0.00083523478956451
chr3_52398198_G_A_b38	0.00154449	8.225235324101668	3.6109179126442243	0	0	0	0	1	0	0	0	0	0	0	0	0	1	70.0	0.003	-3.263802151784403	0.0	1.0017714022023725	0.7424410027115727	True	False	True	False	False	False	0.0	0.00083523478956451
chr3_52398198_G_A_b38	0.00154449	8.225235324101668	3.6109179126442243	0	0	0	0	1	0	0	0	0	0	0	0	0	1	70.0	0.003	-3.263802151784403	0.0	1.0017714022023725	0.7424410027115727	True	False	True	False	False	False	0.0	0.00083523478956451
chr3_52398198_G_A_b38	0.00154449	8.225235324101668	3.6109179126442243	0	0	0	0	1	0	0	0	0	0	0	0	0	1	70.0	0.003	-3.263802151784403	0.0	1.0017714022023725	0.7424410027115727	True	False	True	False	False	False	0.0	0.00083523478956451
chr3_52398198_G_A_b38	0.00154449	8.225235324101668	3.6109179126442243	0	0	0	0	1	0	0	0	0	0	0	0	0	1	70.0	0.003	-3.263802151784403	0.0	1.0017714022023725	0.7424410027115727	True	False	True	False	False	False	0.0	0.00083523478956451
chr3_52398198_G_A_b38	0.00479656	8.225235324101668	3.6109179126442243	0	0	0	0	1	0	0	0	0	0	0	0	0	1	70.0	0.003	-3.263802151784403	0.0	1.0017714022023725	0.7424410027115727	True	False	True	False	False	False	0.0	0.00083523478956451
chr3_52398198_G_A_b38	0.00479656	8.225235324101668	3.6109179126442243	0	0	0	0	1	0	0	0	0	0	0	0	0	1	70.0	0.003	-3.263802151784403	0.0	1.0017714022023725	0.7424410027115727	True	False	True	False	False	False	0.0	0.00083523478956451
chr3_52398198_G_A_b38	0.00479656	8.225235324101668	3.6109179126442243	0	0	0	0	1	0	0	0	0	0	0	0	0	1	70.0	0.003	-3.263802151784403	0.0	1.0017714022023725	0.7424410027115727	True	False	True	False	False	False	0.0	0.00083523478956451
chr3_52398198_G_A_b38	0.00479656	8.225235324101668	3.6109179126442243	0	0	0	0	1	0	0	0	0	0	0	0	0	1	70.0	0.003	-3.263802151784403	0.0	1.0017714022023725	0.7424410027115727	True	False	True	False	False	False	0.0	0.00083523478956451
chr3_52398198_G_A_b38	0.00154449	8.225235324101668	3.6109179126442243	0	0	0	0	1	0	0	0	0	0	0	0	0	1	70.0	0.003	-3.263802151784403	0.0	1.0017714022023725	0.7424410027115727	True	False	True	False	False	False	0.0	0.00083523478956451
chr3_52398198_G_A_b38	0.00479656	8.225235324101668	3.6109179126442243	0	0	0	0	1	0	0	0	0	0	0	0	0	1	70.0	0.003	-3.263802151784403	0.0	1.0017714022023725	0.7424410027115727	True	False	True	False	False	False	0.0	0.00083523478956451
chr3_52398198_G_A_b38	0.00479656	8.225235324101668	3.6109179126442243	0	0	0	0	1	0	0	0	0	0	0	0	0	1	70.0	0.003	-3.263802151784403	0.0	1.0017714022023725	0.7424410027115727	True	False	True	False	False	False	0.0	0.00083523478956451
chr3_52398198_G_A_b38	0.00154449	8.225235324101668	3.6109179126442243	0	0	0	0	1	0	0	0	0	0	0	0	0	1	70.0	0.003	-3.263802151784403	0.0	1.0017714022023725	0.7424410027115727	True	False	True	False	False	False	0.0	0.00083523478956451
chr3_52398198_G_A_b38	0.00154449	8.225235324101668	3.6109179126442243	0	0	0	0	1	0	0	0	0	0	0	0	0	1	70.0	0.003	-3.263802151784403	0.0	1.0017714022023725	0.7424410027115727	True	False	True	False	False	False	0.0	0.00083523478956451
chr3_52398198_G_A_b38	0.00479656	8.225235324101668	3.6109179126442243	0	0	0	0	1	0	0	0	0	0	0	0	0	1	70.0	0.003	-3.263802151784403	0.0	1.0017714022023725	0.7424410027115727	True	False	True	False	False	False	0.0	0.00083523478956451
chr3_52398198_G_A_b38	0.00479656	8.225235324101668	3.6109179126442243	0	0	0	0	1	0	0	0	0	0	0	0	0	1	70.0	0.003	-3.263802151784403	0.0	1.0017714022023725	0.7424410027115727	True	False	True	False	False	False	0.0	0.00083523478956451
chr11_71494036_G_A_b38	0.00898619	7.697575346802343	7.665753431861699	0	0	1	0	0	0	0	0	0	0	0	0	0	1	20.0	0.165	4.216999556237429	0.0	3.373351378755018	0.0	True	False	True	False	False	False	0.0	0.0008352333907447959
chr11_71494036_G_A_b38	0.0130711	7.697575346802343	7.665753431861699	0	0	1	0	0	0	0	0	0	0	0	0	0	1	20.0	0.165	4.216999556237429	0.0	3.373351378755018	0.0	True	False	True	False	False	False	0.0	0.0008352333907447959
chr11_71494036_G_A_b38	0.0130711	7.697575346802343	7.665753431861699	0	0	1	0	0	0	0	0	0	0	0	0	0	1	20.0	0.165	4.216999556237429	0.0	3.373351378755018	0.0	True	False	True	False	False	False	0.0	0.0008352333907447959
chr11_71494036_G_A_b38	0.0065279	7.697575346802343	7.665753431861699	0	0	1	0	0	0	0	0	0	0	0	0	0	1	20.0	0.165	4.216999556237429	0.0	3.373351378755018	0.0	True	False	True	False	False	False	0.0	0.0008352333907447959
chr11_71494036_G_A_b38	0.00898619	7.697575346802343	7.665753431861699	0	0	1	0	0	0	0	0	0	0	0	0	0	1	20.0	0.165	4.216999556237429	0.0	3.373351378755018	0.0	True	False	True	False	False	False	0.0	0.0008352333907447959
chr11_71494036_G_A_b38	0.0130711	7.697575346802343	7.665753431861699	0	0	1	0	0	0	0	0	0	0	0	0	0	1	20.0	0.165	4.216999556237429	0.0	3.373351378755018	0.0	True	False	True	False	False	False	0.0	0.0008352333907447959
chr11_71494036_G_A_b38	0.0065279	7.697575346802343	7.665753431861699	0	0	1	0	0	0	0	0	0	0	0	0	0	1	20.0	0.165	4.216999556237429	0.0	3.373351378755018	0.0	True	False	True	False	False	False	0.0	0.0008352333907447959
chr11_71494036_G_A_b38	0.0065279	7.697575346802343	7.665753431861699	0	0	1	0	0	0	0	0	0	0	0	0	0	1	20.0	0.165	4.216999556237429	0.0	3.373351378755018	0.0	True	False	True	False	False	False	0.0	0.0008352333907447959
chr11_71494036_G_A_b38	0.0130711	7.697575346802343	7.665753431861699	0	0	1	0	0	0	0	0	0	0	0	0	0	1	20.0	0.165	4.216999556237429	0.0	3.373351378755018	0.0	True	False	True	False	False	False	0.0	0.0008352333907447959
chr11_71494036_G_A_b38	0.00898619	7.697575346802343	7.665753431861699	0	0	1	0	0	0	0	0	0	0	0	0	0	1	20.0	0.165	4.216999556237429	0.0	3.373351378755018	0.0	True	False	True	False	False	False	0.0	0.0008352333907447959
chr11_71494036_G_A_b38	0.00898619	7.697575346802343	7.665753431861699	0	0	1	0	0	0	0	0	0	0	0	0	0	1	20.0	0.165	4.216999556237429	0.0	3.373351378755018	0.0	True	False	True	False	False	False	0.0	0.0008352333907447959
chr11_71494036_G_A_b38	0.0065279	7.697575346802343	7.665753431861699	0	0	1	0	0	0	0	0	0	0	0	0	0	1	20.0	0.165	4.216999556237429	0.0	3.373351378755018	0.0	True	False	True	False	False	False	0.0	0.0008352333907447959
chr11_71494036_G_A_b38	0.0065279	7.697575346802343	7.665753431861699	0	0	1	0	0	0	0	0	0	0	0	0	0	1	20.0	0.165	4.216999556237429	0.0	3.373351378755018	0.0	True	False	True	False	False	False	0.0	0.0008352333907447959
chr11_71494036_G_A_b38	0.0065279	7.697575346802343	7.665753431861699	0	0	1	0	0	0	0	0	0	0	0	0	0	1	20.0	0.165	4.216999556237429	0.0	3.373351378755018	0.0	True	False	True	False	False	False	0.0	0.0008352333907447959
chr11_71494036_G_A_b38	0.00898619	7.697575346802343	7.665753431861699	0	0	1	0	0	0	0	0	0	0	0	0	0	1	20.0	0.165	4.216999556237429	0.0	3.373351378755018	0.0	True	False	True	False	False	False	0.0	0.0008352333907447959
chr11_71494036_G_A_b38	0.0130711	7.697575346802343	7.665753431861699	0	0	1	0	0	0	0	0	0	0	0	0	0	1	20.0	0.165	4.216999556237429	0.0	3.373351378755018	0.0	True	False	True	False	False	False	0.0	0.0008352333907447959
chr11_71494036_G_A_b38	0.00898619	7.697575346802343	7.665753431861699	0	0	1	0	0	0	0	0	0	0	0	0	0	1	20.0	0.165	4.216999556237429	0.0	3.373351378755018	0.0	True	False	True	False	False	False	0.0	0.0008352333907447959
chr11_71494036_G_A_b38	0.0130711	7.697575346802343	7.665753431861699	0	0	1	0	0	0	0	0	0	0	0	0	0	1	20.0	0.165	4.216999556237429	0.0	3.373351378755018	0.0	True	False	True	False	False	False	0.0	0.0008352333907447959
chr8_1872490_G_T_b38	0.00130534	8.10076824307173	7.215239978730097	0	0	1	0	1	0	0	1	0	0	0	1	0	1	40.0	0.0	-4.957886224672955	5.78224702084916	-1.4551058267361086	3.100418702833424	True	False	True	False	False	False	0.0	0.0008352286025018717
chr8_1872490_G_T_b38	0.00130534	8.10076824307173	7.215239978730097	0	0	1	0	1	0	0	1	0	0	0	1	0	1	40.0	0.0	-4.957886224672955	5.78224702084916	-1.4551058267361086	3.100418702833424	True	False	True	False	False	False	0.0	0.0008352286025018717
chr8_1872490_G_T_b38	0.00130534	8.10076824307173	7.215239978730097	0	0	1	0	1	0	0	1	0	0	0	1	0	1	40.0	0.0	-4.957886224672955	5.78224702084916	-1.4551058267361086	3.100418702833424	True	False	True	False	False	False	0.0	0.0008352286025018717
chr2_27241610_C_T_b38	0.00679408	8.48920515487607	5.3706380281276624	0	0	0	0	0	0	0	0	0	1	0	1	0	1	60.0	0.0	-3.7502854257219815	0.0	2.8538408385792025	0.32302546836568524	True	False	True	False	False	False	0.0	0.0008352267342218863
chr2_27241610_C_T_b38	0.00679408	8.48920515487607	5.3706380281276624	0	0	0	0	0	0	0	0	0	1	0	1	0	1	60.0	0.0	-3.7502854257219815	0.0	2.8538408385792025	0.32302546836568524	True	False	True	False	False	False	0.0	0.0008352267342218863
chr2_27241610_C_T_b38	0.00679408	8.48920515487607	5.3706380281276624	0	0	0	0	0	0	0	0	0	1	0	1	0	1	60.0	0.0	-3.7502854257219815	0.0	2.8538408385792025	0.32302546836568524	True	False	True	False	False	False	0.0	0.0008352267342218863
chr2_27241610_C_T_b38	0.00679408	8.48920515487607	5.3706380281276624	0	0	0	0	0	0	0	0	0	1	0	1	0	1	60.0	0.0	-3.7502854257219815	0.0	2.8538408385792025	0.32302546836568524	True	False	True	False	False	False	0.0	0.0008352267342218863
chr2_27241610_C_T_b38	0.00679408	8.48920515487607	5.3706380281276624	0	0	0	0	0	0	0	0	0	1	0	1	0	1	60.0	0.0	-3.7502854257219815	0.0	2.8538408385792025	0.32302546836568524	True	False	True	False	False	False	0.0	0.0008352267342218863
chr2_27241610_C_T_b38	0.00679408	8.48920515487607	5.3706380281276624	0	0	0	0	0	0	0	0	0	1	0	1	0	1	60.0	0.0	-3.7502854257219815	0.0	2.8538408385792025	0.32302546836568524	True	False	True	False	False	False	0.0	0.0008352267342218863
chr2_27241610_C_T_b38	0.00679408	8.48920515487607	5.3706380281276624	0	0	0	0	0	0	0	0	0	1	0	1	0	1	60.0	0.0	-3.7502854257219815	0.0	2.8538408385792025	0.32302546836568524	True	False	True	False	False	False	0.0	0.0008352267342218863
chr2_27241610_C_T_b38	0.00679408	8.48920515487607	5.3706380281276624	0	0	0	0	0	0	0	0	0	1	0	1	0	1	60.0	0.0	-3.7502854257219815	0.0	2.8538408385792025	0.32302546836568524	True	False	True	False	False	False	0.0	0.0008352267342218863
chr2_27241610_C_T_b38	0.00679408	8.48920515487607	5.3706380281276624	0	0	0	0	0	0	0	0	0	1	0	1	0	1	60.0	0.0	-3.7502854257219815	0.0	2.8538408385792025	0.32302546836568524	True	False	True	False	False	False	0.0	0.0008352267342218863
chr2_27241610_C_T_b38	0.00679408	8.48920515487607	5.3706380281276624	0	0	0	0	0	0	0	0	0	1	0	1	0	1	60.0	0.0	-3.7502854257219815	0.0	2.8538408385792025	0.32302546836568524	True	False	True	False	False	False	0.0	0.0008352267342218863
chr6_109525825_T_C_b38	0.00379239	7.9817332866918855	7.497207223203318	0	0	0	1	0	0	0	0	0	0	0	0	0	0	40.0	0.068	-5.607830271448438	0.056697772668274	4.728168007729288	3.372343375101373	True	False	True	False	False	False	0.0	0.0008352220718366044
chr4_169124253_C_A_b38	0.019948	7.59488438721652	7.59488438721652	0	0	1	0	0	0	0	0	0	0	0	0	0	1	10.0	0.0	-17.732599395096468	0.0	0.2034708089503638	0.0	True	False	True	False	False	False	0.0	0.0008352212705994912
chr4_169124253_C_A_b38	0.00703298	7.59488438721652	7.59488438721652	0	0	1	0	0	0	0	0	0	0	0	0	0	1	10.0	0.0	-17.732599395096468	0.0	0.2034708089503638	0.0	True	False	True	False	False	False	0.0	0.0008352212705994912
chr4_169124253_C_A_b38	0.019948	7.59488438721652	7.59488438721652	0	0	1	0	0	0	0	0	0	0	0	0	0	1	10.0	0.0	-17.732599395096468	0.0	0.2034708089503638	0.0	True	False	True	False	False	False	0.0	0.0008352212705994912
chr4_169124253_C_A_b38	0.00703298	7.59488438721652	7.59488438721652	0	0	1	0	0	0	0	0	0	0	0	0	0	1	10.0	0.0	-17.732599395096468	0.0	0.2034708089503638	0.0	True	False	True	False	False	False	0.0	0.0008352212705994912
chr3_183497499_C_T_b38	0.00100106	8.137688184977605	7.645397699428633	0	0	0	0	1	0	0	1	0	0	0	0	0	1	50.0	0.008	-3.938065695987704	0.7261265763361546	0.2222878504926413	0.0144575709655968	True	False	True	False	False	False	0.0	0.0008352191882177138
chr3_183497499_C_T_b38	0.00100106	8.137688184977605	7.645397699428633	0	0	0	0	1	0	0	1	0	0	0	0	0	1	50.0	0.008	-3.938065695987704	0.7261265763361546	0.2222878504926413	0.0144575709655968	True	False	True	False	False	False	0.0	0.0008352191882177138
chr11_118206238_T_A_b38	0.00390582	8.406261630708956	5.5134287461649825	0	0	0	1	1	1	0	0	1	0	0	1	1	0	60.0	0.0	2.582617052210075	0.0	-3.0080337303755726	0.6698622149577034	True	False	True	False	False	False	0.0	0.0008352170206346718
chr20_37370063_G_C_b38	0.00173458	8.473659189392508	8.473659189392508	0	0	0	0	0	1	0	0	1	0	0	0	0	1	60.0	0.079	-5.134565654931647	0.0	5.721697648635107	0.09658234577869962	True	False	True	False	False	False	0.0	0.0008352114580831514
chr1_179448414_T_C_b38	0.00424117	8.144679183447758	6.48768401848461	1	0	0	0	0	1	0	0	1	0	0	0	0	0	30.0	1.0	0.4559523367109572	0.2913175503652549	6.342029655731125	0.0	True	False	True	False	False	False	0.0	0.0008352068856939789
chr10_89241433_C_G_b38	0.00107705	8.353261499733874	8.353025845202325	0	0	0	0	0	1	0	1	1	1	0	1	1	1	40.0	0.0	3.802454914493199	0.0	1.8980490938639107	0.0	True	False	True	False	False	False	0.0	0.0008352063698207839
chr5_81047622_A_G_b38	0.00975255	8.442469645220301	8.442469645220301	0	0	1	0	0	1	0	0	1	0	0	1	0	1	30.0	0.001	4.519620155403842	13.345062999215813	5.2996722907628	0.0	True	False	True	False	False	False	0.0	0.0008351919957757119
chr19_44035950_C_G_b38	0.00163215	8.327000740241713	7.951911381854188	0	0	0	1	0	0	0	0	0	0	0	0	0	1	60.0	0.002	-5.978124960292727	6.655346300867584	-3.130949994052848	0.0	True	False	True	False	False	False	0.0	0.00083518881040301
chr2_233331089_A_G_b38	0.00540911	8.286269452783065	6.073044534100405	0	0	1	1	0	1	0	0	1	0	0	1	0	0	30.0	0.017	-3.6847005086816154	0.6118898931662855	-0.3034320320697432	0.0	True	False	True	False	False	False	0.0	0.0008351694173160058
chr2_233331089_A_G_b38	0.00540911	8.286269452783065	6.073044534100405	0	0	1	1	0	1	0	0	1	0	0	1	0	0	30.0	0.017	-3.6847005086816154	0.6118898931662855	-0.3034320320697432	0.0	True	False	True	False	False	False	0.0	0.0008351694173160058
chr2_233331089_A_G_b38	0.00540911	8.286269452783065	6.073044534100405	0	0	1	1	0	1	0	0	1	0	0	1	0	0	30.0	0.017	-3.6847005086816154	0.6118898931662855	-0.3034320320697432	0.0	True	False	True	False	False	False	0.0	0.0008351694173160058
chr14_102934568_C_T_b38	0.00161069	8.254268770090183	6.587550014824796	0	0	0	0	0	0	0	0	0	0	0	1	0	1	60.0	0.005	-4.187790229055923	0.4088010458132691	1.666151955340979	1.2241199585595126	True	False	True	False	False	False	0.0	0.0008351689045160391
chr14_102934568_C_T_b38	0.00161069	8.254268770090183	6.587550014824796	0	0	0	0	0	0	0	0	0	0	0	1	0	1	60.0	0.005	-4.187790229055923	0.4088010458132691	1.666151955340979	1.2241199585595126	True	False	True	False	False	False	0.0	0.0008351689045160391
chr14_102934568_C_T_b38	0.00161069	8.254268770090183	6.587550014824796	0	0	0	0	0	0	0	0	0	0	0	1	0	1	60.0	0.005	-4.187790229055923	0.4088010458132691	1.666151955340979	1.2241199585595126	True	False	True	False	False	False	0.0	0.0008351689045160391
chr14_102934568_C_T_b38	0.00161069	8.254268770090183	6.587550014824796	0	0	0	0	0	0	0	0	0	0	0	1	0	1	60.0	0.005	-4.187790229055923	0.4088010458132691	1.666151955340979	1.2241199585595126	True	False	True	False	False	False	0.0	0.0008351689045160391
chr17_7901861_C_T_b38	0.00942247	8.121480374750751	6.18826412308259	0	0	0	1	0	0	0	0	0	0	0	1	0	1	40.0	0.002	-8.595688068876596	0.0	3.1756625806627667	0.11518970698295306	True	False	True	False	False	False	0.0	0.0008351610357166666
chr17_7901861_C_T_b38	0.00942247	8.121480374750751	6.18826412308259	0	0	0	1	0	0	0	0	0	0	0	1	0	1	40.0	0.002	-8.595688068876596	0.0	3.1756625806627667	0.11518970698295306	True	False	True	False	False	False	0.0	0.0008351610357166666
chr17_7901861_C_T_b38	0.00942247	8.121480374750751	6.18826412308259	0	0	0	1	0	0	0	0	0	0	0	1	0	1	40.0	0.002	-8.595688068876596	0.0	3.1756625806627667	0.11518970698295306	True	False	True	False	False	False	0.0	0.0008351610357166666
chr17_7901861_C_T_b38	0.00942247	8.121480374750751	6.18826412308259	0	0	0	1	0	0	0	0	0	0	0	1	0	1	40.0	0.002	-8.595688068876596	0.0	3.1756625806627667	0.11518970698295306	True	False	True	False	False	False	0.0	0.0008351610357166666
chr17_7901861_C_T_b38	0.00942247	8.121480374750751	6.18826412308259	0	0	0	1	0	0	0	0	0	0	0	1	0	1	40.0	0.002	-8.595688068876596	0.0	3.1756625806627667	0.11518970698295306	True	False	True	False	False	False	0.0	0.0008351610357166666
chr17_7901861_C_T_b38	0.00942247	8.121480374750751	6.18826412308259	0	0	0	1	0	0	0	0	0	0	0	1	0	1	40.0	0.002	-8.595688068876596	0.0	3.1756625806627667	0.11518970698295306	True	False	True	False	False	False	0.0	0.0008351610357166666
chr17_7901861_C_T_b38	0.00942247	8.121480374750751	6.18826412308259	0	0	0	1	0	0	0	0	0	0	0	1	0	1	40.0	0.002	-8.595688068876596	0.0	3.1756625806627667	0.11518970698295306	True	False	True	False	False	False	0.0	0.0008351610357166666
chr17_7901861_C_T_b38	0.0058371	8.121480374750751	6.18826412308259	0	0	0	1	0	0	0	0	0	0	0	1	0	1	40.0	0.002	-8.595688068876596	0.0	3.1756625806627667	0.11518970698295306	True	False	True	False	False	False	0.0	0.0008351610357166666
chr17_7901861_C_T_b38	0.0058371	8.121480374750751	6.18826412308259	0	0	0	1	0	0	0	0	0	0	0	1	0	1	40.0	0.002	-8.595688068876596	0.0	3.1756625806627667	0.11518970698295306	True	False	True	False	False	False	0.0	0.0008351610357166666
chr17_7901861_C_T_b38	0.0058371	8.121480374750751	6.18826412308259	0	0	0	1	0	0	0	0	0	0	0	1	0	1	40.0	0.002	-8.595688068876596	0.0	3.1756625806627667	0.11518970698295306	True	False	True	False	False	False	0.0	0.0008351610357166666
chr17_7901861_C_T_b38	0.0058371	8.121480374750751	6.18826412308259	0	0	0	1	0	0	0	0	0	0	0	1	0	1	40.0	0.002	-8.595688068876596	0.0	3.1756625806627667	0.11518970698295306	True	False	True	False	False	False	0.0	0.0008351610357166666
chr17_7901861_C_T_b38	0.0058371	8.121480374750751	6.18826412308259	0	0	0	1	0	0	0	0	0	0	0	1	0	1	40.0	0.002	-8.595688068876596	0.0	3.1756625806627667	0.11518970698295306	True	False	True	False	False	False	0.0	0.0008351610357166666
chr17_7901861_C_T_b38	0.0058371	8.121480374750751	6.18826412308259	0	0	0	1	0	0	0	0	0	0	0	1	0	1	40.0	0.002	-8.595688068876596	0.0	3.1756625806627667	0.11518970698295306	True	False	True	False	False	False	0.0	0.0008351610357166666
chr17_7901861_C_T_b38	0.0058371	8.121480374750751	6.18826412308259	0	0	0	1	0	0	0	0	0	0	0	1	0	1	40.0	0.002	-8.595688068876596	0.0	3.1756625806627667	0.11518970698295306	True	False	True	False	False	False	0.0	0.0008351610357166666
chr1_211329427_A_G_b38	0.0128588	7.839525581704678	7.839525581704678	0	0	0	0	1	1	1	0	1	1	0	1	0	1	40.0	0.0	-10.635582061348565	9.675201084934262	7.702772372792914	0.04718333843906919	True	False	True	False	False	False	0.0	0.000835160564719222
chr15_62814047_A_G_b38	0.0048788	8.298041661371565	8.298041661371565	0	0	0	1	0	0	0	0	0	0	0	1	0	0	60.0	0.006	5.458548641856049	1.932214634960677	2.948807942015847	0.0	True	False	True	False	False	False	0.0	0.0008351426789039376
chr5_50837510_G_A_b38	0.013108	7.855544677915663	7.822444729489319	0	0	0	0	0	0	0	0	0	0	0	0	0	1	40.0	0.0	-1.663188352494184	0.0	1.837497010281936	0.2593327262503349	True	False	True	False	False	False	0.0	0.0008351240407267996
chr5_50837510_G_A_b38	0.013108	7.855544677915663	7.822444729489319	0	0	0	0	0	0	0	0	0	0	0	0	0	1	40.0	0.0	-1.663188352494184	0.0	1.837497010281936	0.2593327262503349	True	False	True	False	False	False	0.0	0.0008351240407267996
chr16_55511700_A_G_b38	0.00229001	7.761744984658913	7.761744984658913	0	0	0	1	0	0	0	0	0	0	0	1	0	1	20.0	0.0	0.8143875964203466	2.1375981791144243	2.733756596484291	0.0	True	False	True	False	False	False	0.0	0.0008351209457526996
chr16_55511700_A_G_b38	0.0228223	7.761744984658913	7.761744984658913	0	0	0	1	0	0	0	0	0	0	0	1	0	1	20.0	0.0	0.8143875964203466	2.1375981791144243	2.733756596484291	0.0	True	False	True	False	False	False	0.0	0.0008351209457526996
chr14_78976392_G_A_b38	0.00986329	8.155936337972394	8.155936337972394	0	0	0	1	0	1	0	0	1	0	0	0	0	0	40.0	0.0	0.8878366037838988	3.756155972720108	4.3526085803372965	0.0	True	False	True	False	False	False		0.0008351181071434506
chr15_82854635_C_T_b38	0.00548123	8.412054873292933	2.1972245773362196	0	0	0	1	0	0	0	0	0	1	0	1	0	1	60.0	0.0	8.93136661401234	1.5004586196885947	-2.064230181869	0.0	True	False	True	False	False	False	0.0	0.0008351177631112205
chr2_27613738_C_T_b38	0.00344052	8.251663923605589	7.265429723253953	0	0	1	0	0	1	0	0	1	0	0	0	0	1	40.0	0.001	-7.122318293960345	0.0	4.54185818096758	0.41251115195629495	True	False	True	False	False	False	0.0	0.000835113107185949
chr2_27613738_C_T_b38	0.00344052	8.251663923605589	7.265429723253953	0	0	1	0	0	1	0	0	1	0	0	0	0	1	40.0	0.001	-7.122318293960345	0.0	4.54185818096758	0.41251115195629495	True	False	True	False	False	False	0.0	0.000835113107185949
chr2_27613738_C_T_b38	0.00344052	8.251663923605589	7.265429723253953	0	0	1	0	0	1	0	0	1	0	0	0	0	1	40.0	0.001	-7.122318293960345	0.0	4.54185818096758	0.41251115195629495	True	False	True	False	False	False	0.0	0.000835113107185949
chr2_101035460_T_G_b38	0.00657617	8.502282578680484	6.324358962381311	0	0	0	0	0	0	0	0	0	1	0	1	0	1	70.0	0.0	-5.409109881694589	0.0	2.7964406867642	0.0	True	False	True	False	False	False	0.0	0.0008351119788050014
chr2_101035460_T_G_b38	0.00657617	8.502282578680484	6.324358962381311	0	0	0	0	0	0	0	0	0	1	0	1	0	1	70.0	0.0	-5.409109881694589	0.0	2.7964406867642	0.0	True	False	True	False	False	False	0.0	0.0008351119788050014
chr2_101035460_T_G_b38	0.00657617	8.502282578680484	6.324358962381311	0	0	0	0	0	0	0	0	0	1	0	1	0	1	70.0	0.0	-5.409109881694589	0.0	2.7964406867642	0.0	True	False	True	False	False	False	0.0	0.0008351119788050014
chr2_101035460_T_G_b38	0.00657617	8.502282578680484	6.324358962381311	0	0	0	0	0	0	0	0	0	1	0	1	0	1	70.0	0.0	-5.409109881694589	0.0	2.7964406867642	0.0	True	False	True	False	False	False	0.0	0.0008351119788050014
chr8_102298190_T_G_b38	0.0132968	8.00202481821611	5.308267697401205	0	0	1	0	0	0	0	0	0	0	0	0	0	1	40.0	0.001	-3.478016666982131	0.0	3.5131014117917942	0.20031637897585597	True	False	True	False	False	False	0.0	0.0008351114501380184
chr8_102298190_T_G_b38	0.0132968	8.00202481821611	5.308267697401205	0	0	1	0	0	0	0	0	0	0	0	0	0	1	40.0	0.001	-3.478016666982131	0.0	3.5131014117917942	0.20031637897585597	True	False	True	False	False	False	0.0	0.0008351114501380184
chr8_102298190_T_G_b38	0.0132968	8.00202481821611	5.308267697401205	0	0	1	0	0	0	0	0	0	0	0	0	0	1	40.0	0.001	-3.478016666982131	0.0	3.5131014117917942	0.20031637897585597	True	False	True	False	False	False	0.0	0.0008351114501380184
chr8_102298190_T_G_b38	0.0132968	8.00202481821611	5.308267697401205	0	0	1	0	0	0	0	0	0	0	0	0	0	1	40.0	0.001	-3.478016666982131	0.0	3.5131014117917942	0.20031637897585597	True	False	True	False	False	False	0.0	0.0008351114501380184
chr8_102298190_T_G_b38	0.0132968	8.00202481821611	5.308267697401205	0	0	1	0	0	0	0	0	0	0	0	0	0	1	40.0	0.001	-3.478016666982131	0.0	3.5131014117917942	0.20031637897585597	True	False	True	False	False	False	0.0	0.0008351114501380184
chr8_102298190_T_G_b38	0.0132968	8.00202481821611	5.308267697401205	0	0	1	0	0	0	0	0	0	0	0	0	0	1	40.0	0.001	-3.478016666982131	0.0	3.5131014117917942	0.20031637897585597	True	False	True	False	False	False	0.0	0.0008351114501380184
chr8_102298190_T_G_b38	0.0132968	8.00202481821611	5.308267697401205	0	0	1	0	0	0	0	0	0	0	0	0	0	1	40.0	0.001	-3.478016666982131	0.0	3.5131014117917942	0.20031637897585597	True	False	True	False	False	False	0.0	0.0008351114501380184
chr10_122624951_T_A_b38	0.00235444	8.267448958304849	5.786897381366708	0	0	1	1	1	1	0	0	1	0	0	0	0	1	40.0	0.0	3.236149696782777	3.475629322041262	2.2383658887590414	0.8057079064441839	True	False	True	False	False	False	0.0	0.0008351110693273724
chr10_122624951_T_A_b38	0.00235444	8.267448958304849	5.786897381366708	0	0	1	1	1	1	0	0	1	0	0	0	0	1	40.0	0.0	3.236149696782777	3.475629322041262	2.2383658887590414	0.8057079064441839	True	False	True	False	False	False	0.0	0.0008351110693273724
