## Supplemental Table 3 for "Widespread naturally variable human exons aid genetic interpretation": supplemental_file_3.csv (part 840 of 920)

variant_id	sQTL_pip	log_abs_min_dist_to_a_ss_gtex	log_abs_min_dist_to_a_ss_gencode	in_oRNAment	in_eCLIP	either_ESE	either_ESS	DHS_Trynka	H3K27ac_PGC2	TSS_Hoffman	TFBS_ENCODE	H3K27ac_PGC2	H3K9ac_Trynka	Promoter_UCSC	H3K4me1_Trynka	Enhancer_Hoffman	Transcribed_Hoffman	gc_twenty_bp	phastcons_100	max_5p_maxent	abs_delta_5p_maxent	max_3p_maxent	abs_delta_3p_maxent	in_any_intron	in_any_exon	not_ss	both_splice_regions	just_leafcutter_ss	just_gencode_ss	max_splice_ai_score	SMS_score_full_model
chr5_241346_G_A_b38	0.00128696	8.50086053679534	6.769641976852503	0	0	1	0	1	1	0	0	1	0	0	1	0	1	60.0	0.0	-2.709593188623689	0.2552598374697044	5.482437353847693	0.0	True	False	True	False	False	False	0.0	0.0008351092451620296
chr5_241346_G_A_b38	0.00229883	8.50086053679534	6.769641976852503	0	0	1	0	1	1	0	0	1	0	0	1	0	1	60.0	0.0	-2.709593188623689	0.2552598374697044	5.482437353847693	0.0	True	False	True	False	False	False	0.0	0.0008351092451620296
chr5_241346_G_A_b38	0.00128696	8.50086053679534	6.769641976852503	0	0	1	0	1	1	0	0	1	0	0	1	0	1	60.0	0.0	-2.709593188623689	0.2552598374697044	5.482437353847693	0.0	True	False	True	False	False	False	0.0	0.0008351092451620296
chr5_241346_G_A_b38	0.00229883	8.50086053679534	6.769641976852503	0	0	1	0	1	1	0	0	1	0	0	1	0	1	60.0	0.0	-2.709593188623689	0.2552598374697044	5.482437353847693	0.0	True	False	True	False	False	False	0.0	0.0008351092451620296
chr4_67492613_G_A_b38	0.00181539	7.881182202227102	4.927253685157205	0	0	0	0	0	0	0	0	0	0	0	0	0	1	40.0	0.0	-0.8657829417387957	0.0	4.521391935593968	2.427736439068525	True	False	True	False	False	False	0.0	0.0008351049089043485
chr4_67492613_G_A_b38	0.00181539	7.881182202227102	4.927253685157205	0	0	0	0	0	0	0	0	0	0	0	0	0	1	40.0	0.0	-0.8657829417387957	0.0	4.521391935593968	2.427736439068525	True	False	True	False	False	False	0.0	0.0008351049089043485
chr4_67492613_G_A_b38	0.00181539	7.881182202227102	4.927253685157205	0	0	0	0	0	0	0	0	0	0	0	0	0	1	40.0	0.0	-0.8657829417387957	0.0	4.521391935593968	2.427736439068525	True	False	True	False	False	False	0.0	0.0008351049089043485
chr4_67492613_G_A_b38	0.00181539	7.881182202227102	4.927253685157205	0	0	0	0	0	0	0	0	0	0	0	0	0	1	40.0	0.0	-0.8657829417387957	0.0	4.521391935593968	2.427736439068525	True	False	True	False	False	False	0.0	0.0008351049089043485
chr4_67492613_G_A_b38	0.00181539	7.881182202227102	4.927253685157205	0	0	0	0	0	0	0	0	0	0	0	0	0	1	40.0	0.0	-0.8657829417387957	0.0	4.521391935593968	2.427736439068525	True	False	True	False	False	False	0.0	0.0008351049089043485
chr1_202771196_A_G_b38	0.00775077	8.17188200612782	5.605802066295998	0	0	1	0	0	0	0	0	0	0	0	0	0	1	20.0	0.0	-5.2015772199270565	0.7395600522165662	6.992523803611576	0.0	False	True	True	False	False	False	0.0	0.0008351043502115192
chr1_202771196_A_G_b38	0.00775077	8.17188200612782	5.605802066295998	0	0	1	0	0	0	0	0	0	0	0	0	0	1	20.0	0.0	-5.2015772199270565	0.7395600522165662	6.992523803611576	0.0	False	True	True	False	False	False	0.0	0.0008351043502115192
chr16_3568066_T_G_b38	0.00310467	8.073402968986406	6.525029657843462	0	0	0	0	0	0	0	0	0	0	0	0	0	1	60.0	0.004	5.852455626234921	0.126229130539639	-3.681119375802268	0.0	True	False	True	False	False	False	0.1699	0.0008351018224508947
chr17_37524614_T_C_b38	0.0099669	8.313116702819253	8.28576542051433	0	0	0	0	0	1	0	0	1	0	0	1	0	1	50.0	0.0	-12.037894245375826	0.1346934893205631	-4.225720056576769	1.5311402439698156	True	False	True	False	False	False	0.0	0.0008350936613031298
chr11_71496301_A_G_b38	0.00457582	8.404696160189092	4.897839799950911	0	0	1	0	0	0	0	0	0	0	0	1	0	1	60.0	0.0	-3.348341191216813	0.0	6.055377341732068	0.0	True	False	True	False	False	False	0.0	0.000835086222327263
chr11_71496301_A_G_b38	0.00457582	8.404696160189092	4.897839799950911	0	0	1	0	0	0	0	0	0	0	0	1	0	1	60.0	0.0	-3.348341191216813	0.0	6.055377341732068	0.0	True	False	True	False	False	False	0.0	0.000835086222327263
chr11_71496301_A_G_b38	0.00543544	8.404696160189092	4.897839799950911	0	0	1	0	0	0	0	0	0	0	0	1	0	1	60.0	0.0	-3.348341191216813	0.0	6.055377341732068	0.0	True	False	True	False	False	False	0.0	0.000835086222327263
chr11_71496301_A_G_b38	0.00543544	8.404696160189092	4.897839799950911	0	0	1	0	0	0	0	0	0	0	0	1	0	1	60.0	0.0	-3.348341191216813	0.0	6.055377341732068	0.0	True	False	True	False	False	False	0.0	0.000835086222327263
chr11_71496301_A_G_b38	0.00543544	8.404696160189092	4.897839799950911	0	0	1	0	0	0	0	0	0	0	0	1	0	1	60.0	0.0	-3.348341191216813	0.0	6.055377341732068	0.0	True	False	True	False	False	False	0.0	0.000835086222327263
chr11_71496301_A_G_b38	0.00457582	8.404696160189092	4.897839799950911	0	0	1	0	0	0	0	0	0	0	0	1	0	1	60.0	0.0	-3.348341191216813	0.0	6.055377341732068	0.0	True	False	True	False	False	False	0.0	0.000835086222327263
chr11_71496301_A_G_b38	0.00457582	8.404696160189092	4.897839799950911	0	0	1	0	0	0	0	0	0	0	0	1	0	1	60.0	0.0	-3.348341191216813	0.0	6.055377341732068	0.0	True	False	True	False	False	False	0.0	0.000835086222327263
chr11_71496301_A_G_b38	0.00378478	8.404696160189092	4.897839799950911	0	0	1	0	0	0	0	0	0	0	0	1	0	1	60.0	0.0	-3.348341191216813	0.0	6.055377341732068	0.0	True	False	True	False	False	False	0.0	0.000835086222327263
chr11_71496301_A_G_b38	0.00378478	8.404696160189092	4.897839799950911	0	0	1	0	0	0	0	0	0	0	0	1	0	1	60.0	0.0	-3.348341191216813	0.0	6.055377341732068	0.0	True	False	True	False	False	False	0.0	0.000835086222327263
chr11_71496301_A_G_b38	0.00378478	8.404696160189092	4.897839799950911	0	0	1	0	0	0	0	0	0	0	0	1	0	1	60.0	0.0	-3.348341191216813	0.0	6.055377341732068	0.0	True	False	True	False	False	False	0.0	0.000835086222327263
chr11_71496301_A_G_b38	0.00378478	8.404696160189092	4.897839799950911	0	0	1	0	0	0	0	0	0	0	0	1	0	1	60.0	0.0	-3.348341191216813	0.0	6.055377341732068	0.0	True	False	True	False	False	False	0.0	0.000835086222327263
chr11_71496301_A_G_b38	0.00543544	8.404696160189092	4.897839799950911	0	0	1	0	0	0	0	0	0	0	0	1	0	1	60.0	0.0	-3.348341191216813	0.0	6.055377341732068	0.0	True	False	True	False	False	False	0.0	0.000835086222327263
chr11_71496301_A_G_b38	0.00543544	8.404696160189092	4.897839799950911	0	0	1	0	0	0	0	0	0	0	0	1	0	1	60.0	0.0	-3.348341191216813	0.0	6.055377341732068	0.0	True	False	True	False	False	False	0.0	0.000835086222327263
chr11_71496301_A_G_b38	0.00378478	8.404696160189092	4.897839799950911	0	0	1	0	0	0	0	0	0	0	0	1	0	1	60.0	0.0	-3.348341191216813	0.0	6.055377341732068	0.0	True	False	True	False	False	False	0.0	0.000835086222327263
chr11_71496301_A_G_b38	0.00457582	8.404696160189092	4.897839799950911	0	0	1	0	0	0	0	0	0	0	0	1	0	1	60.0	0.0	-3.348341191216813	0.0	6.055377341732068	0.0	True	False	True	False	False	False	0.0	0.000835086222327263
chr22_37290669_T_C_b38	0.00148238	8.30795254527102	7.29641326877392	0	0	0	0	0	1	0	0	1	1	0	1	0	0	40.0	0.028	-3.589013933362888	1.3906743947018685	5.1974965985833705	0.0	True	False	True	False	False	False	0.0	0.0008350851933682023
chr1_20813892_T_G_b38	0.00120597	8.200837258379849	6.483107351457199	0	0	0	0	0	0	0	1	0	0	0	1	0	1	40.0	0.005	-7.54347609031954	0.0	1.8624551293846423	0.0	True	False	True	False	False	False	0.0	0.0008350840215413078
chr1_20813892_T_G_b38	0.00120597	8.200837258379849	6.483107351457199	0	0	0	0	0	0	0	1	0	0	0	1	0	1	40.0	0.005	-7.54347609031954	0.0	1.8624551293846423	0.0	True	False	True	False	False	False	0.0	0.0008350840215413078
chr1_20813892_T_G_b38	0.00120597	8.200837258379849	6.483107351457199	0	0	0	0	0	0	0	1	0	0	0	1	0	1	40.0	0.005	-7.54347609031954	0.0	1.8624551293846423	0.0	True	False	True	False	False	False	0.0	0.0008350840215413078
chr11_94385385_C_T_b38	0.00415286	7.826842098158293	8.43663368355782	0	0	0	0	0	0	0	0	0	0	0	0	0	0	40.0	0.012	-7.10995179594127	0.0	5.375147054377024	0.0	True	False	True	False	False	False	0.0	0.0008350797243377304
chr12_51100890_A_C_b38	0.00363303	8.497398564088058	6.951772164398911	0	0	1	0	0	0	0	0	0	0	0	1	0	1	40.0	0.883	3.3538749632745524	8.060351105723404	-1.7690236517376547	1.1256927497229015	True	False	True	False	False	False	0.0	0.0008350672155671938
chr15_34248381_G_A_b38	0.00109138	8.391176350832751	7.558516743045645	0	0	0	0	1	1	0	1	1	0	0	1	0	1	40.0	0.0	-10.634481215257033	0.0	8.939461953729356	0.0	True	False	True	False	False	False	0.0	0.0008350643386437815
chr15_34248381_G_A_b38	0.0100699	8.391176350832751	7.558516743045645	0	0	0	0	1	1	0	1	1	0	0	1	0	1	40.0	0.0	-10.634481215257033	0.0	8.939461953729356	0.0	True	False	True	False	False	False	0.0	0.0008350643386437815
chr7_51132711_G_A_b38	0.00128272	8.19450550976564	8.145259566516865	0	0	0	0	0	0	0	0	0	0	0	0	0	1	50.0	0.005	-3.353999168453904	3.001911202245765	5.71373914416575	0.4381657456653505	True	False	True	False	False	False	0.0	0.0008350639106730528
chr7_51132711_G_A_b38	0.00214497	8.19450550976564	8.145259566516865	0	0	0	0	0	0	0	0	0	0	0	0	0	1	50.0	0.005	-3.353999168453904	3.001911202245765	5.71373914416575	0.4381657456653505	True	False	True	False	False	False	0.0	0.0008350639106730528
chr6_167951038_A_G_b38	0.0134495	7.917900586327916	4.997212273764115	0	0	0	0	0	0	0	0	0	0	0	1	0	1	40.0	0.001	-1.6053812944332102	6.318889375506428	1.0536485996963734	0.018291972590787964	True	False	True	False	False	False	0.0	0.0008350608665888343
chr6_167951038_A_G_b38	0.0032512	7.917900586327916	4.997212273764115	0	0	0	0	0	0	0	0	0	0	0	1	0	1	40.0	0.001	-1.6053812944332102	6.318889375506428	1.0536485996963734	0.018291972590787964	True	False	True	False	False	False	0.0	0.0008350608665888343
chr6_167951038_A_G_b38	0.0032512	7.917900586327916	4.997212273764115	0	0	0	0	0	0	0	0	0	0	0	1	0	1	40.0	0.001	-1.6053812944332102	6.318889375506428	1.0536485996963734	0.018291972590787964	True	False	True	False	False	False	0.0	0.0008350608665888343
chr6_167951038_A_G_b38	0.0032512	7.917900586327916	4.997212273764115	0	0	0	0	0	0	0	0	0	0	0	1	0	1	40.0	0.001	-1.6053812944332102	6.318889375506428	1.0536485996963734	0.018291972590787964	True	False	True	False	False	False	0.0	0.0008350608665888343
chr6_167951038_A_G_b38	0.0134495	7.917900586327916	4.997212273764115	0	0	0	0	0	0	0	0	0	0	0	1	0	1	40.0	0.001	-1.6053812944332102	6.318889375506428	1.0536485996963734	0.018291972590787964	True	False	True	False	False	False	0.0	0.0008350608665888343
chr6_167951038_A_G_b38	0.0032512	7.917900586327916	4.997212273764115	0	0	0	0	0	0	0	0	0	0	0	1	0	1	40.0	0.001	-1.6053812944332102	6.318889375506428	1.0536485996963734	0.018291972590787964	True	False	True	False	False	False	0.0	0.0008350608665888343
chr6_167951038_A_G_b38	0.0134495	7.917900586327916	4.997212273764115	0	0	0	0	0	0	0	0	0	0	0	1	0	1	40.0	0.001	-1.6053812944332102	6.318889375506428	1.0536485996963734	0.018291972590787964	True	False	True	False	False	False	0.0	0.0008350608665888343
chr6_167951038_A_G_b38	0.0134495	7.917900586327916	4.997212273764115	0	0	0	0	0	0	0	0	0	0	0	1	0	1	40.0	0.001	-1.6053812944332102	6.318889375506428	1.0536485996963734	0.018291972590787964	True	False	True	False	False	False	0.0	0.0008350608665888343
chr12_124337917_C_T_b38	0.00679084	8.473868066677865	6.516193076042964	0	0	0	0	1	1	0	0	1	1	0	1	0	1	60.0	0.001	-9.89533184318766	0.9985265516737076	3.609251450099237	5.2326298576111085	True	False	True	False	False	False	0.0	0.0008350584946119785
chr12_124337917_C_T_b38	0.00679084	8.473868066677865	6.516193076042964	0	0	0	0	1	1	0	0	1	1	0	1	0	1	60.0	0.001	-9.89533184318766	0.9985265516737076	3.609251450099237	5.2326298576111085	True	False	True	False	False	False	0.0	0.0008350584946119785
chr12_124337917_C_T_b38	0.00679084	8.473868066677865	6.516193076042964	0	0	0	0	1	1	0	0	1	1	0	1	0	1	60.0	0.001	-9.89533184318766	0.9985265516737076	3.609251450099237	5.2326298576111085	True	False	True	False	False	False	0.0	0.0008350584946119785
chr12_101702234_A_T_b38	0.00755131	8.31898612539206	8.31898612539206	0	1	0	0	0	1	0	0	1	1	0	1	0	1	40.0	0.001	3.885524211468353	1.435439059225141	0.4780974777405689	0.0	True	False	True	False	False	False	0.0	0.0008350548916158392
chr12_101702234_A_T_b38	0.779155	8.31898612539206	8.31898612539206	0	1	0	0	0	1	0	0	1	1	0	1	0	1	40.0	0.001	3.885524211468353	1.435439059225141	0.4780974777405689	0.0	True	False	True	False	False	False	0.0	0.0008350548916158392
chr1_203687686_G_A_b38	0.00165105	8.36380888451688	8.36380888451688	0	0	0	1	0	1	0	0	1	1	0	1	0	1	40.0	0.0	-11.298208349732898	0.6732230486551778	-1.183818400089777	0.3305631210030382	True	False	True	False	False	False	0.0	0.0008350400379907388
chr1_203687686_G_A_b38	0.00133057	8.36380888451688	8.36380888451688	0	0	0	1	0	1	0	0	1	1	0	1	0	1	40.0	0.0	-11.298208349732898	0.6732230486551778	-1.183818400089777	0.3305631210030382	True	False	True	False	False	False	0.0	0.0008350400379907388
chr12_76361939_C_T_b38	0.00158578	8.048468743668883	8.048468743668883	0	0	0	1	0	0	0	0	0	0	0	0	0	1	40.0	0.0	-5.672064954401757	0.0	4.792124470614731	0.0	True	False	True	False	False	False	0.0	0.0008350364657380754
chr12_76361939_C_T_b38	0.00100544	8.048468743668883	8.048468743668883	0	0	0	1	0	0	0	0	0	0	0	0	0	1	40.0	0.0	-5.672064954401757	0.0	4.792124470614731	0.0	True	False	True	False	False	False	0.0	0.0008350364657380754
chr12_76361939_C_T_b38	0.00100544	8.048468743668883	8.048468743668883	0	0	0	1	0	0	0	0	0	0	0	0	0	1	40.0	0.0	-5.672064954401757	0.0	4.792124470614731	0.0	True	False	True	False	False	False	0.0	0.0008350364657380754
chr12_76361939_C_T_b38	0.00158578	8.048468743668883	8.048468743668883	0	0	0	1	0	0	0	0	0	0	0	0	0	1	40.0	0.0	-5.672064954401757	0.0	4.792124470614731	0.0	True	False	True	False	False	False	0.0	0.0008350364657380754
chr5_83515681_A_G_b38	0.0690604	8.097426298597213	7.91644286012226	0	0	1	1	0	1	0	0	1	0	0	1	0	1	20.0	0.0	-1.517279806546885	0.0	1.144878088000489	5.032815495306359	True	False	True	False	False	False	0.0	0.0008350354699153259
chr16_89937278_G_A_b38	0.00228762	8.24564690087386	7.074963197966044	0	0	0	1	0	0	0	0	0	1	0	1	0	1	40.0	0.029	0.4331387835839412	5.0575623764145545	8.959822826480444	0.0	True	False	True	False	False	False	0.0	0.0008350312868129403
chr16_89937278_G_A_b38	0.00228762	8.24564690087386	7.074963197966044	0	0	0	1	0	0	0	0	0	1	0	1	0	1	40.0	0.029	0.4331387835839412	5.0575623764145545	8.959822826480444	0.0	True	False	True	False	False	False	0.0	0.0008350312868129403
chr7_158875884_T_C_b38	0.00168199	8.32020459757888	6.586171654854675	0	0	1	0	0	0	0	0	0	1	0	1	0	1	50.0	0.0	-8.269221267589307	1.1540250455010188	5.531227806624123	0.3535181506930982	True	False	True	False	False	False	0.0	0.0008350281830079164
chr7_47308031_A_G_b38	0.0106738	8.015987811027237	8.015987811027237	0	0	0	1	0	0	0	0	0	0	0	0	0	1	40.0	0.002	-4.717763358425861	2.2134283839875577	4.882529230910194	0.09912180199528109	True	False	True	False	False	False	0.0	0.000835026506959206
chr16_23103528_T_C_b38	0.00449519	7.992944547318106	6.97166860472579	0	0	1	0	0	1	0	0	1	1	0	1	0	1	20.0	0.002	2.039165751280457	0.0	1.7480784170489798	0.27473465670824027	True	False	True	False	False	False	0.0	0.0008350254618871057
chr16_23103528_T_C_b38	0.00681654	7.992944547318106	6.97166860472579	0	0	1	0	0	1	0	0	1	1	0	1	0	1	20.0	0.002	2.039165751280457	0.0	1.7480784170489798	0.27473465670824027	True	False	True	False	False	False	0.0	0.0008350254618871057
chr7_44237881_G_A_b38	0.00189481	8.470939806898775	7.443078374348516	0	0	0	0	0	0	0	0	0	1	0	0	0	0	80.0	0.0	-7.5656909027923	1.0500988921051777	1.826672417422728	0.0	True	False	True	False	False	False	0.0	0.0008350233921666519
chr7_44237881_G_A_b38	0.00189481	8.470939806898775	7.443078374348516	0	0	0	0	0	0	0	0	0	1	0	0	0	0	80.0	0.0	-7.5656909027923	1.0500988921051777	1.826672417422728	0.0	True	False	True	False	False	False	0.0	0.0008350233921666519
chr7_44237881_G_A_b38	0.00189481	8.470939806898775	7.443078374348516	0	0	0	0	0	0	0	0	0	1	0	0	0	0	80.0	0.0	-7.5656909027923	1.0500988921051777	1.826672417422728	0.0	True	False	True	False	False	False	0.0	0.0008350233921666519
chr7_44237881_G_A_b38	0.00189481	8.470939806898775	7.443078374348516	0	0	0	0	0	0	0	0	0	1	0	0	0	0	80.0	0.0	-7.5656909027923	1.0500988921051777	1.826672417422728	0.0	True	False	True	False	False	False	0.0	0.0008350233921666519
chr6_106576557_A_G_b38	0.00383403	8.34924780056679	8.330140460246382	0	0	0	1	0	1	0	0	1	0	0	1	0	1	40.0	0.007	-4.93126953290033	0.0	7.06966843692426	0.0	True	False	True	False	False	False	0.0	0.000835022551680196
chr6_106576557_A_G_b38	0.00383403	8.34924780056679	8.330140460246382	0	0	0	1	0	1	0	0	1	0	0	1	0	1	40.0	0.007	-4.93126953290033	0.0	7.06966843692426	0.0	True	False	True	False	False	False	0.0	0.000835022551680196
chr6_106576557_A_G_b38	0.00383403	8.34924780056679	8.330140460246382	0	0	0	1	0	1	0	0	1	0	0	1	0	1	40.0	0.007	-4.93126953290033	0.0	7.06966843692426	0.0	True	False	True	False	False	False	0.0	0.000835022551680196
chr6_33088003_C_T_b38	0.00357955	8.024207485778577	7.290292882446597	0	0	0	1	0	1	0	0	1	0	0	0	0	1	20.0	0.087	0.0788983098779417	0.6708812423985157	4.011307233741995	0.2294754172766531	False	True	True	False	False	False	0.0	0.0008350215448967945
chr6_33088003_C_T_b38	0.00386042	8.024207485778577	7.290292882446597	0	0	0	1	0	1	0	0	1	0	0	0	0	1	20.0	0.087	0.0788983098779417	0.6708812423985157	4.011307233741995	0.2294754172766531	False	True	True	False	False	False	0.0	0.0008350215448967945
chr6_33088003_C_T_b38	0.00386042	8.024207485778577	7.290292882446597	0	0	0	1	0	1	0	0	1	0	0	0	0	1	20.0	0.087	0.0788983098779417	0.6708812423985157	4.011307233741995	0.2294754172766531	False	True	True	False	False	False	0.0	0.0008350215448967945
chr6_33088003_C_T_b38	0.00386042	8.024207485778577	7.290292882446597	0	0	0	1	0	1	0	0	1	0	0	0	0	1	20.0	0.087	0.0788983098779417	0.6708812423985157	4.011307233741995	0.2294754172766531	False	True	True	False	False	False	0.0	0.0008350215448967945
chr6_33088003_C_T_b38	0.00357955	8.024207485778577	7.290292882446597	0	0	0	1	0	1	0	0	1	0	0	0	0	1	20.0	0.087	0.0788983098779417	0.6708812423985157	4.011307233741995	0.2294754172766531	False	True	True	False	False	False	0.0	0.0008350215448967945
chr6_33088003_C_T_b38	0.00386042	8.024207485778577	7.290292882446597	0	0	0	1	0	1	0	0	1	0	0	0	0	1	20.0	0.087	0.0788983098779417	0.6708812423985157	4.011307233741995	0.2294754172766531	False	True	True	False	False	False	0.0	0.0008350215448967945
chr6_33088003_C_T_b38	0.00357955	8.024207485778577	7.290292882446597	0	0	0	1	0	1	0	0	1	0	0	0	0	1	20.0	0.087	0.0788983098779417	0.6708812423985157	4.011307233741995	0.2294754172766531	False	True	True	False	False	False	0.0	0.0008350215448967945
chr6_33088003_C_T_b38	0.00357955	8.024207485778577	7.290292882446597	0	0	0	1	0	1	0	0	1	0	0	0	0	1	20.0	0.087	0.0788983098779417	0.6708812423985157	4.011307233741995	0.2294754172766531	False	True	True	False	False	False	0.0	0.0008350215448967945
chr4_47572579_A_G_b38	0.027081	8.22764270790443	5.680172609017068	0	0	1	0	0	0	0	1	0	0	0	1	0	1	40.0	0.0	-6.156933759844482	0.0	-13.948131337868446	5.522027423028149	True	False	True	False	False	False	0.0	0.0008350192555317682
chr4_47572579_A_G_b38	0.027081	8.22764270790443	5.680172609017068	0	0	1	0	0	0	0	1	0	0	0	1	0	1	40.0	0.0	-6.156933759844482	0.0	-13.948131337868446	5.522027423028149	True	False	True	False	False	False	0.0	0.0008350192555317682
chr4_47572579_A_G_b38	0.027081	8.22764270790443	5.680172609017068	0	0	1	0	0	0	0	1	0	0	0	1	0	1	40.0	0.0	-6.156933759844482	0.0	-13.948131337868446	5.522027423028149	True	False	True	False	False	False	0.0	0.0008350192555317682
chr10_91824866_T_C_b38	0.0171609	7.757051142032013	7.67368812926773	0	0	0	0	0	0	0	0	0	0	0	1	0	1	30.0	0.003	-3.3901642454859378	2.0956263160742044	1.2465425012324118	0.0	True	False	True	False	False	False	0.0	0.0008350189950987335
chr18_63407155_G_A_b38	0.0105603	8.39479954320217	5.3981627015177525	0	0	0	0	0	1	0	0	1	1	0	1	0	1	40.0	0.0	-8.249407578495212	2.778878677679163	8.448437970003432	0.8478849844533016	True	False	True	False	False	False	0.0	0.0008350092757035988
chr18_63407155_G_A_b38	0.0105603	8.39479954320217	5.3981627015177525	0	0	0	0	0	1	0	0	1	1	0	1	0	1	40.0	0.0	-8.249407578495212	2.778878677679163	8.448437970003432	0.8478849844533016	True	False	True	False	False	False	0.0	0.0008350092757035988
chr1_53077640_C_T_b38	0.00125408	8.418256443556213	3.8066624897703196	0	0	0	0	0	0	0	0	0	0	0	0	0	0	80.0	0.0	-4.580116997843137	0.0	3.661535093312203	0.0	True	False	True	False	False	False	0.0	0.0008350012968828665
chr1_53077640_C_T_b38	0.00125408	8.418256443556213	3.8066624897703196	0	0	0	0	0	0	0	0	0	0	0	0	0	0	80.0	0.0	-4.580116997843137	0.0	3.661535093312203	0.0	True	False	True	False	False	False	0.0	0.0008350012968828665
chr1_53077640_C_T_b38	0.00125408	8.418256443556213	3.8066624897703196	0	0	0	0	0	0	0	0	0	0	0	0	0	0	80.0	0.0	-4.580116997843137	0.0	3.661535093312203	0.0	True	False	True	False	False	False	0.0	0.0008350012968828665
chr1_53077640_C_T_b38	0.00125408	8.418256443556213	3.8066624897703196	0	0	0	0	0	0	0	0	0	0	0	0	0	0	80.0	0.0	-4.580116997843137	0.0	3.661535093312203	0.0	True	False	True	False	False	False	0.0	0.0008350012968828665
chr1_53077640_C_T_b38	0.00125408	8.418256443556213	3.8066624897703196	0	0	0	0	0	0	0	0	0	0	0	0	0	0	80.0	0.0	-4.580116997843137	0.0	3.661535093312203	0.0	True	False	True	False	False	False	0.0	0.0008350012968828665
chr2_134924524_G_A_b38	0.00325276	8.441175704992322	8.333991247194975	0	0	0	0	0	1	0	0	1	0	0	1	0	1	60.0	0.002	-4.171000120375799	0.0	-1.893388372030806	1.089539702629871	True	False	True	False	False	False	0.0	0.0008349933428360533
chr9_37497082_A_G_b38	0.00147986	8.46863300080086	6.9167150203536085	0	0	0	0	0	0	0	0	0	0	0	0	0	1	80.0	0.0	-1.1325625283800689	2.760925202091772	-0.1388231353665006	0.0	True	False	True	False	False	False	0.0	0.0008349885135896895
chr9_37497082_A_G_b38	0.00147986	8.46863300080086	6.9167150203536085	0	0	0	0	0	0	0	0	0	0	0	0	0	1	80.0	0.0	-1.1325625283800689	2.760925202091772	-0.1388231353665006	0.0	True	False	True	False	False	False	0.0	0.0008349885135896895
chr9_37497082_A_G_b38	0.00147986	8.46863300080086	6.9167150203536085	0	0	0	0	0	0	0	0	0	0	0	0	0	1	80.0	0.0	-1.1325625283800689	2.760925202091772	-0.1388231353665006	0.0	True	False	True	False	False	False	0.0	0.0008349885135896895
chr9_37497082_A_G_b38	0.00147986	8.46863300080086	6.9167150203536085	0	0	0	0	0	0	0	0	0	0	0	0	0	1	80.0	0.0	-1.1325625283800689	2.760925202091772	-0.1388231353665006	0.0	True	False	True	False	False	False	0.0	0.0008349885135896895
chr10_91984716_T_G_b38	0.00244727	8.03073492409854	5.746203190540153	0	0	0	1	0	0	0	0	0	0	0	0	0	1	40.0	0.001	-0.1535282328237217	0.0	6.8631627204417	0.0	True	False	True	False	False	False	0.0	0.0008349862687046739
chr10_91984716_T_G_b38	0.00244727	8.03073492409854	5.746203190540153	0	0	0	1	0	0	0	0	0	0	0	0	0	1	40.0	0.001	-0.1535282328237217	0.0	6.8631627204417	0.0	True	False	True	False	False	False	0.0	0.0008349862687046739
chr17_5218787_C_A_b38	0.00354751	8.259199362666282	7.824046010856292	0	0	0	0	0	1	0	0	1	0	0	0	0	1	20.0	0.854	-21.038899243663792	0.0	6.399592146367006	0.0	True	False	True	False	False	False	0.0	0.0008349842265980909
chr17_5218787_C_A_b38	0.00354751	8.259199362666282	7.824046010856292	0	0	0	0	0	1	0	0	1	0	0	0	0	1	20.0	0.854	-21.038899243663792	0.0	6.399592146367006	0.0	True	False	True	False	False	False	0.0	0.0008349842265980909
chr5_1060519_C_T_b38	0.00164195	8.225235324101668	4.23410650459726	0	1	0	0	0	0	0	0	0	0	0	1	0	1	60.0	0.0	4.030254016215303	0.5574740882749678	5.094567836676546	5.475922045663793	True	False	True	False	False	False	0.0	0.0008349805369776545
chr5_1060519_C_T_b38	0.00164195	8.225235324101668	4.23410650459726	0	1	0	0	0	0	0	0	0	0	0	1	0	1	60.0	0.0	4.030254016215303	0.5574740882749678	5.094567836676546	5.475922045663793	True	False	True	False	False	False	0.0	0.0008349805369776545
chr10_92298254_C_A_b38	0.0281949	7.928406026180535	8.813735892300215	0	0	1	0	1	0	0	0	0	1	0	1	0	1	30.0	0.0	-5.389935113179555	0.0	7.177144819374973	2.1952324227359767	True	False	True	False	False	False		0.0008349653221413201
chr1_27355101_A_G_b38	0.00322761	8.45807992692373	4.418840607796598	0	0	0	1	0	1	0	0	1	0	1	1	0	1	20.0	0.001	-3.734546925904654	0.0	0.3227192493817199	0.0	True	False	True	False	False	False	0.0	0.0008349628712650806
chr1_27355101_A_G_b38	0.00322761	8.45807992692373	4.418840607796598	0	0	0	1	0	1	0	0	1	0	1	1	0	1	20.0	0.001	-3.734546925904654	0.0	0.3227192493817199	0.0	True	False	True	False	False	False	0.0	0.0008349628712650806
chr1_27355101_A_G_b38	0.0123003	8.45807992692373	4.418840607796598	0	0	0	1	0	1	0	0	1	0	1	1	0	1	20.0	0.001	-3.734546925904654	0.0	0.3227192493817199	0.0	True	False	True	False	False	False	0.0	0.0008349628712650806
chr1_27355101_A_G_b38	0.0123003	8.45807992692373	4.418840607796598	0	0	0	1	0	1	0	0	1	0	1	1	0	1	20.0	0.001	-3.734546925904654	0.0	0.3227192493817199	0.0	True	False	True	False	False	False	0.0	0.0008349628712650806
chr1_27355101_A_G_b38	0.0123003	8.45807992692373	4.418840607796598	0	0	0	1	0	1	0	0	1	0	1	1	0	1	20.0	0.001	-3.734546925904654	0.0	0.3227192493817199	0.0	True	False	True	False	False	False	0.0	0.0008349628712650806
chr1_27355101_A_G_b38	0.00322761	8.45807992692373	4.418840607796598	0	0	0	1	0	1	0	0	1	0	1	1	0	1	20.0	0.001	-3.734546925904654	0.0	0.3227192493817199	0.0	True	False	True	False	False	False	0.0	0.0008349628712650806
chr1_27355101_A_G_b38	0.00322761	8.45807992692373	4.418840607796598	0	0	0	1	0	1	0	0	1	0	1	1	0	1	20.0	0.001	-3.734546925904654	0.0	0.3227192493817199	0.0	True	False	True	False	False	False	0.0	0.0008349628712650806
chr1_27355101_A_G_b38	0.00322761	8.45807992692373	4.418840607796598	0	0	0	1	0	1	0	0	1	0	1	1	0	1	20.0	0.001	-3.734546925904654	0.0	0.3227192493817199	0.0	True	False	True	False	False	False	0.0	0.0008349628712650806
chr1_27355101_A_G_b38	0.0123003	8.45807992692373	4.418840607796598	0	0	0	1	0	1	0	0	1	0	1	1	0	1	20.0	0.001	-3.734546925904654	0.0	0.3227192493817199	0.0	True	False	True	False	False	False	0.0	0.0008349628712650806
chr1_27355101_A_G_b38	0.0123003	8.45807992692373	4.418840607796598	0	0	0	1	0	1	0	0	1	0	1	1	0	1	20.0	0.001	-3.734546925904654	0.0	0.3227192493817199	0.0	True	False	True	False	False	False	0.0	0.0008349628712650806
chr3_136627775_G_A_b38	0.00822849	8.037866234709618	8.037543185118697	0	0	0	0	0	0	0	0	0	0	0	1	0	1	40.0	0.011	-16.47500160903138	0.0	3.195249029126046	0.0	True	False	True	False	False	False	0.0	0.0008349627393058623
chr3_136627775_G_A_b38	0.00446455	8.037866234709618	8.037543185118697	0	0	0	0	0	0	0	0	0	0	0	1	0	1	40.0	0.011	-16.47500160903138	0.0	3.195249029126046	0.0	True	False	True	False	False	False	0.0	0.0008349627393058623
chr10_127056384_C_T_b38	0.00625826	8.180320874773685	8.180320874773685	0	0	1	0	0	0	0	0	0	0	0	0	0	1	50.0	0.0	-2.136194316712757	0.0	6.868744473442241	0.2136111054893064	True	False	True	False	False	False	0.0	0.0008349603461016974
chr10_127056384_C_T_b38	0.0103348	8.180320874773685	8.180320874773685	0	0	1	0	0	0	0	0	0	0	0	0	0	1	50.0	0.0	-2.136194316712757	0.0	6.868744473442241	0.2136111054893064	True	False	True	False	False	False	0.0	0.0008349603461016974
chr7_152201920_T_C_b38	0.00230917	7.879291485082271	6.921658184151129	0	0	0	0	0	1	0	0	1	1	0	1	1	1	40.0	0.003	-18.46455213061836	7.935081577645125	3.964369193811194	0.7536280364516297	True	False	True	False	False	False	0.0	0.0008349593740647361
chr6_93354688_G_A_b38	0.00107256	8.222553638396958	7.615298339825815	0	0	0	0	0	0	0	0	0	0	0	0	0	1	50.0	0.501	0.920505012901484	0.0	5.25212157012831	0.8190947915071893	True	False	True	False	False	False	0.0	0.0008349521009976377
chr2_3390663_C_T_b38	0.00569983	8.020927718981577	6.785587645007929	0	0	0	1	0	0	0	0	0	0	0	1	0	1	40.0	0.0	3.025961081574079	0.5691909732964886	-0.4858206907460385	0.11299731462467832	True	False	True	False	False	False	0.0	0.0008349498006046552
chr8_144186023_C_G_b38	0.00111851	8.468423027046809	8.46821300919452	0	1	0	0	0	1	0	0	1	0	0	1	1	0	60.0	0.0	-3.998739006809148	0.0	6.300988931224019	0.0	True	False	True	False	False	False	0.0	0.0008349496215042482
chr8_144186023_C_G_b38	0.00111851	8.468423027046809	8.46821300919452	0	1	0	0	0	1	0	0	1	0	0	1	1	0	60.0	0.0	-3.998739006809148	0.0	6.300988931224019	0.0	True	False	True	False	False	False	0.0	0.0008349496215042482
chr10_11261065_C_G_b38	0.00889515	8.069029328774958	8.069029328774958	0	0	0	0	0	1	0	0	1	1	0	1	0	1	40.0	0.0	-3.6644754451288	20.81640865620032	2.98319672582938	0.8202748027038069	True	False	True	False	False	False	0.0	0.0008349452059143582
chr19_36021116_G_A_b38	0.00361315	8.345217926676428	7.501634457883413	0	0	1	0	0	0	0	0	0	0	0	1	0	1	60.0	0.006	-3.5731582636013424	0.0	-0.8827995628106109	0.0	True	False	True	False	False	False	0.0	0.000834943221059302
chr1_16408089_G_A_b38	0.443269	8.046549357283078	6.013715156042802	0	0	0	1	0	0	0	0	0	0	0	0	0	1	40.0	0.001	-3.908346783542148	0.0	5.827801516454784	0.0	True	False	True	False	False	False	0.0	0.0008349426698616916
chr7_138109843_G_A_b38	0.00215817	7.724888439323074	7.724888439323074	0	0	0	1	0	0	0	0	0	0	0	0	0	1	20.0	0.022	0.2445054016918956	0.0	5.6708632785505415	5.350490718232834	True	False	True	False	False	False	0.0	0.000834938385008984
chr19_12691667_A_C_b38	0.00143248	8.024862150286411	5.365976015021851	0	0	0	0	0	0	0	0	0	0	0	0	0	1	40.0	0.003	-6.241036091932281	0.0	0.171885961432693	0.0	True	False	True	False	False	False	0.0	0.0008349353875677085
chr19_12691667_A_C_b38	0.00185879	8.024862150286411	5.365976015021851	0	0	0	0	0	0	0	0	0	0	0	0	0	1	40.0	0.003	-6.241036091932281	0.0	0.171885961432693	0.0	True	False	True	False	False	False	0.0	0.0008349353875677085
chr19_12691667_A_C_b38	0.00185879	8.024862150286411	5.365976015021851	0	0	0	0	0	0	0	0	0	0	0	0	0	1	40.0	0.003	-6.241036091932281	0.0	0.171885961432693	0.0	True	False	True	False	False	False	0.0	0.0008349353875677085
chr19_12691667_A_C_b38	0.00185879	8.024862150286411	5.365976015021851	0	0	0	0	0	0	0	0	0	0	0	0	0	1	40.0	0.003	-6.241036091932281	0.0	0.171885961432693	0.0	True	False	True	False	False	False	0.0	0.0008349353875677085
chr19_12691667_A_C_b38	0.00185879	8.024862150286411	5.365976015021851	0	0	0	0	0	0	0	0	0	0	0	0	0	1	40.0	0.003	-6.241036091932281	0.0	0.171885961432693	0.0	True	False	True	False	False	False	0.0	0.0008349353875677085
chr19_12691667_A_C_b38	0.00143248	8.024862150286411	5.365976015021851	0	0	0	0	0	0	0	0	0	0	0	0	0	1	40.0	0.003	-6.241036091932281	0.0	0.171885961432693	0.0	True	False	True	False	False	False	0.0	0.0008349353875677085
chr19_12691667_A_C_b38	0.00143248	8.024862150286411	5.365976015021851	0	0	0	0	0	0	0	0	0	0	0	0	0	1	40.0	0.003	-6.241036091932281	0.0	0.171885961432693	0.0	True	False	True	False	False	False	0.0	0.0008349353875677085
chr19_12691667_A_C_b38	0.00143248	8.024862150286411	5.365976015021851	0	0	0	0	0	0	0	0	0	0	0	0	0	1	40.0	0.003	-6.241036091932281	0.0	0.171885961432693	0.0	True	False	True	False	False	False	0.0	0.0008349353875677085
chr18_32306462_A_G_b38	0.00208127	8.258940462988459	8.224431573221159	0	0	0	1	0	0	0	0	0	0	0	1	0	0	60.0	0.0	-4.585155662136284	4.332760526523574	3.6849384972526096	0.0	True	False	True	False	False	False	0.0	0.0008349342952601747
chr22_45529066_T_A_b38	0.00245578	8.483222671845084	6.964135612418245	0	0	0	0	1	0	0	0	0	1	0	1	0	1	60.0	0.002	-7.726339791174276	0.0	11.125244281829154	2.367846393976336	True	False	True	False	False	False	0.0	0.0008349232932432653
chr7_6579763_G_T_b38	0.0091069	8.207674424355282	6.674561391814426	0	0	0	0	1	1	0	1	1	0	0	0	0	1	40.0	0.0	-1.7410570907999947	1.624755907186425	2.7318582320672107	0.0	True	False	True	False	False	False	0.0	0.0008349115802409194
chr7_6579763_G_T_b38	0.0091069	8.207674424355282	6.674561391814426	0	0	0	0	1	1	0	1	1	0	0	0	0	1	40.0	0.0	-1.7410570907999947	1.624755907186425	2.7318582320672107	0.0	True	False	True	False	False	False	0.0	0.0008349115802409194
chr5_134542892_C_T_b38	0.00190075	8.497806477616047	7.342131730584722	0	0	0	0	0	1	0	0	1	0	0	1	0	1	60.0	0.001	-6.619694591452502	0.1527363744382821	3.598314934386714	0.0	True	False	True	False	False	False	0.0	0.0008349032608192315
chr5_134542892_C_T_b38	0.00190075	8.497806477616047	7.342131730584722	0	0	0	0	0	1	0	0	1	0	0	1	0	1	60.0	0.001	-6.619694591452502	0.1527363744382821	3.598314934386714	0.0	True	False	True	False	False	False	0.0	0.0008349032608192315
chr5_134542892_C_T_b38	0.00778171	8.497806477616047	7.342131730584722	0	0	0	0	0	1	0	0	1	0	0	1	0	1	60.0	0.001	-6.619694591452502	0.1527363744382821	3.598314934386714	0.0	True	False	True	False	False	False	0.0	0.0008349032608192315
chr5_134542892_C_T_b38	0.00778171	8.497806477616047	7.342131730584722	0	0	0	0	0	1	0	0	1	0	0	1	0	1	60.0	0.001	-6.619694591452502	0.1527363744382821	3.598314934386714	0.0	True	False	True	False	False	False	0.0	0.0008349032608192315
chr15_29960446_A_G_b38	0.00162627	8.314587291319576	8.314587291319576	0	0	0	0	0	1	0	0	1	1	0	1	0	0	50.0	0.014	-5.23399271920714	0.0	3.222005907799897	1.184145458147988	True	False	True	False	False	False	0.0	0.00083489439017138
chr16_71749218_T_C_b38	0.00609126	7.875119281040293	6.516193076042964	0	0	0	0	0	0	0	0	0	0	0	0	0	1	40.0	0.001	-4.730042751078584	0.0	1.7789676556472642	0.004905471874394607	True	False	True	False	False	False	0.0	0.0008348825031066824
chr16_71749218_T_C_b38	0.00609126	7.875119281040293	6.516193076042964	0	0	0	0	0	0	0	0	0	0	0	0	0	1	40.0	0.001	-4.730042751078584	0.0	1.7789676556472642	0.004905471874394607	True	False	True	False	False	False	0.0	0.0008348825031066824
chr19_11043674_C_T_b38	0.00715434	7.656810091480378	7.656810091480378	0	0	1	0	0	0	0	0	0	0	0	1	0	1	20.0	0.011	-19.521025079434708	2.557940134973915	1.7209432218521457	0.0	True	False	True	False	False	False	0.0	0.0008348782986408025
chr19_16846827_A_C_b38	0.00108532	8.457018468380168	4.962844630259907	0	0	0	0	0	1	0	0	1	0	0	1	0	1	50.0	0.0	1.284520735947618	1.436128858946444	2.437470391758012	1.3297741709652868	True	False	True	False	False	False	0.0	0.0008348764115105196
chr19_16846827_A_C_b38	0.00108532	8.457018468380168	4.962844630259907	0	0	0	0	0	1	0	0	1	0	0	1	0	1	50.0	0.0	1.284520735947618	1.436128858946444	2.437470391758012	1.3297741709652868	True	False	True	False	False	False	0.0	0.0008348764115105196
chr19_16846827_A_C_b38	0.00108532	8.457018468380168	4.962844630259907	0	0	0	0	0	1	0	0	1	0	0	1	0	1	50.0	0.0	1.284520735947618	1.436128858946444	2.437470391758012	1.3297741709652868	True	False	True	False	False	False	0.0	0.0008348764115105196
chr19_16846827_A_C_b38	0.00108532	8.457018468380168	4.962844630259907	0	0	0	0	0	1	0	0	1	0	0	1	0	1	50.0	0.0	1.284520735947618	1.436128858946444	2.437470391758012	1.3297741709652868	True	False	True	False	False	False	0.0	0.0008348764115105196
chr19_16846827_A_C_b38	0.00108532	8.457018468380168	4.962844630259907	0	0	0	0	0	1	0	0	1	0	0	1	0	1	50.0	0.0	1.284520735947618	1.436128858946444	2.437470391758012	1.3297741709652868	True	False	True	False	False	False	0.0	0.0008348764115105196
chr15_74601720_G_A_b38	0.00108121	8.454466361507933	4.867534450455582	0	0	0	1	0	0	0	0	0	0	0	1	0	1	50.0	0.019	3.839714851145424	0.0	-2.4088912900956743	0.14436799888775909	False	True	True	False	False	False	0.0	0.0008348734421536045
chr15_74601720_G_A_b38	0.00108121	8.454466361507933	4.867534450455582	0	0	0	1	0	0	0	0	0	0	0	1	0	1	50.0	0.019	3.839714851145424	0.0	-2.4088912900956743	0.14436799888775909	False	True	True	False	False	False	0.0	0.0008348734421536045
chr1_46025963_C_T_b38	0.00210215	8.360773272144936	5.003946305945459	0	0	0	0	0	0	0	0	0	1	0	1	0	1	60.0	0.015	-6.411930954048246	0.5137850606257679	3.943401587138205	0.7634067656762231	True	False	True	False	False	False	0.0	0.0008348717488688713
chr1_46025963_C_T_b38	0.00210215	8.360773272144936	5.003946305945459	0	0	0	0	0	0	0	0	0	1	0	1	0	1	60.0	0.015	-6.411930954048246	0.5137850606257679	3.943401587138205	0.7634067656762231	True	False	True	False	False	False	0.0	0.0008348717488688713
chr1_46025963_C_T_b38	0.00210215	8.360773272144936	5.003946305945459	0	0	0	0	0	0	0	0	0	1	0	1	0	1	60.0	0.015	-6.411930954048246	0.5137850606257679	3.943401587138205	0.7634067656762231	True	False	True	False	False	False	0.0	0.0008348717488688713
chr1_46025963_C_T_b38	0.00210215	8.360773272144936	5.003946305945459	0	0	0	0	0	0	0	0	0	1	0	1	0	1	60.0	0.015	-6.411930954048246	0.5137850606257679	3.943401587138205	0.7634067656762231	True	False	True	False	False	False	0.0	0.0008348717488688713
chr1_46025963_C_T_b38	0.00210215	8.360773272144936	5.003946305945459	0	0	0	0	0	0	0	0	0	1	0	1	0	1	60.0	0.015	-6.411930954048246	0.5137850606257679	3.943401587138205	0.7634067656762231	True	False	True	False	False	False	0.0	0.0008348717488688713
chr1_46025963_C_T_b38	0.00210215	8.360773272144936	5.003946305945459	0	0	0	0	0	0	0	0	0	1	0	1	0	1	60.0	0.015	-6.411930954048246	0.5137850606257679	3.943401587138205	0.7634067656762231	True	False	True	False	False	False	0.0	0.0008348717488688713
chr2_230217409_G_T_b38	0.0431722	8.428799040653642	8.086717920303906	0	0	1	0	0	1	0	0	1	0	0	1	0	1	40.0	0.004	-4.823064649407739	0.0	-1.5105781622824068	4.647702154036139	True	False	True	False	False	False	0.0	0.0008348692570556199
chr2_230217409_G_T_b38	0.0431722	8.428799040653642	8.086717920303906	0	0	1	0	0	1	0	0	1	0	0	1	0	1	40.0	0.004	-4.823064649407739	0.0	-1.5105781622824068	4.647702154036139	True	False	True	False	False	False	0.0	0.0008348692570556199
chr17_32345398_C_T_b38	0.00419781	8.341648618901306	7.150701457592526	0	0	0	0	0	1	0	0	1	0	0	0	0	0	60.0	0.015	2.9872271758472544	2.031197329730852	6.14934720331761	1.7315155450880226	True	False	True	False	False	False	0.0	0.0008348615766542455
chr17_32345398_C_T_b38	0.00419781	8.341648618901306	7.150701457592526	0	0	0	0	0	1	0	0	1	0	0	0	0	0	60.0	0.015	2.9872271758472544	2.031197329730852	6.14934720331761	1.7315155450880226	True	False	True	False	False	False	0.0	0.0008348615766542455
chr17_32345398_C_T_b38	0.00419781	8.341648618901306	7.150701457592526	0	0	0	0	0	1	0	0	1	0	0	0	0	0	60.0	0.015	2.9872271758472544	2.031197329730852	6.14934720331761	1.7315155450880226	True	False	True	False	False	False	0.0	0.0008348615766542455
chr17_32345398_C_T_b38	0.00419781	8.341648618901306	7.150701457592526	0	0	0	0	0	1	0	0	1	0	0	0	0	0	60.0	0.015	2.9872271758472544	2.031197329730852	6.14934720331761	1.7315155450880226	True	False	True	False	False	False	0.0	0.0008348615766542455
chr5_54988708_G_A_b38	0.00898549	8.158229916959494	7.918992488165245	0	0	1	0	0	1	0	0	1	0	0	1	0	0	30.0	0.003	0.1858123967411068	0.0	3.236572502893964	1.5508609129355055	True	False	True	False	False	False	0.0	0.0008348589030145646
chr3_125586543_C_T_b38	0.00307512	8.179199798423086	8.179199798423086	0	0	1	0	0	1	0	0	1	0	0	0	0	1	60.0	0.001	-7.932180206960433	13.490965242940824	0.2198166778258823	0.4995763568603877	True	False	True	False	False	False	0.0	0.0008348579515665756
chr12_108536246_G_A_b38	0.00362303	7.952966790923131	5.5909869805108565	0	0	0	0	0	0	0	0	0	0	0	1	0	1	40.0	0.0	-8.260119406531592	0.0	0.4082163595593471	0.0	True	False	True	False	False	False	0.0	0.0008348560243801248
chr12_108536246_G_A_b38	0.00362303	7.952966790923131	5.5909869805108565	0	0	0	0	0	0	0	0	0	0	0	1	0	1	40.0	0.0	-8.260119406531592	0.0	0.4082163595593471	0.0	True	False	True	False	False	False	0.0	0.0008348560243801248
chr6_90565953_T_C_b38	0.00290293	7.8655717576847906	7.865187954187467	0	0	0	0	0	0	0	0	0	0	0	0	0	1	40.0	0.0	-4.166652191520682	0.0	1.068703881344966	0.23932275240319711	True	False	True	False	False	False	0.0	0.0008348553089086119
chr6_90565953_T_C_b38	0.00290293	7.8655717576847906	7.865187954187467	0	0	0	0	0	0	0	0	0	0	0	0	0	1	40.0	0.0	-4.166652191520682	0.0	1.068703881344966	0.23932275240319711	True	False	True	False	False	False	0.0	0.0008348553089086119
chr12_31088703_C_G_b38	0.00177125	8.340456012916183	5.831882477283517	0	0	1	0	0	0	0	0	0	0	0	1	0	1	60.0	0.0	-11.626138486823754	2.0224562604469423	2.17765923143795	0.027266353054514525	True	False	True	False	False	False	0.0	0.0008348504781938016
chr12_31088703_C_G_b38	0.00177125	8.340456012916183	5.831882477283517	0	0	1	0	0	0	0	0	0	0	0	1	0	1	60.0	0.0	-11.626138486823754	2.0224562604469423	2.17765923143795	0.027266353054514525	True	False	True	False	False	False	0.0	0.0008348504781938016
chr12_31088703_C_G_b38	0.00177125	8.340456012916183	5.831882477283517	0	0	1	0	0	0	0	0	0	0	0	1	0	1	60.0	0.0	-11.626138486823754	2.0224562604469423	2.17765923143795	0.027266353054514525	True	False	True	False	False	False	0.0	0.0008348504781938016
chr1_89019515_C_T_b38	0.315315	8.51097389160232	6.415096959171596	0	0	0	1	0	0	0	0	0	0	0	1	0	1	60.0	0.008	7.648926092382918	3.461343485219121	-8.743736968750454	0.0	True	False	True	False	False	False	0.0	0.0008348382882004774
chr1_89019515_C_T_b38	0.315315	8.51097389160232	6.415096959171596	0	0	0	1	0	0	0	0	0	0	0	1	0	1	60.0	0.008	7.648926092382918	3.461343485219121	-8.743736968750454	0.0	True	False	True	False	False	False	0.0	0.0008348382882004774
chr1_89019515_C_T_b38	0.0607146	8.51097389160232	6.415096959171596	0	0	0	1	0	0	0	0	0	0	0	1	0	1	60.0	0.008	7.648926092382918	3.461343485219121	-8.743736968750454	0.0	True	False	True	False	False	False	0.0	0.0008348382882004774
chr1_89019515_C_T_b38	0.0607146	8.51097389160232	6.415096959171596	0	0	0	1	0	0	0	0	0	0	0	1	0	1	60.0	0.008	7.648926092382918	3.461343485219121	-8.743736968750454	0.0	True	False	True	False	False	False	0.0	0.0008348382882004774
chr1_89019515_C_T_b38	0.0607146	8.51097389160232	6.415096959171596	0	0	0	1	0	0	0	0	0	0	0	1	0	1	60.0	0.008	7.648926092382918	3.461343485219121	-8.743736968750454	0.0	True	False	True	False	False	False	0.0	0.0008348382882004774
chr1_89019515_C_T_b38	0.315315	8.51097389160232	6.415096959171596	0	0	0	1	0	0	0	0	0	0	0	1	0	1	60.0	0.008	7.648926092382918	3.461343485219121	-8.743736968750454	0.0	True	False	True	False	False	False	0.0	0.0008348382882004774
chr12_76814298_C_G_b38	0.0035336	8.43076346341785	6.742880635791903	0	0	0	0	0	0	0	1	0	0	0	0	0	1	60.0	0.002	4.545705321069048	5.3872156399298925	-6.723005597757144	0.0	True	False	True	False	False	False	0.0	0.0008348308333015727
chr12_76814298_C_G_b38	0.0035336	8.43076346341785	6.742880635791903	0	0	0	0	0	0	0	1	0	0	0	0	0	1	60.0	0.002	4.545705321069048	5.3872156399298925	-6.723005597757144	0.0	True	False	True	False	False	False	0.0	0.0008348308333015727
chr12_76814298_C_G_b38	0.0035336	8.43076346341785	6.742880635791903	0	0	0	0	0	0	0	1	0	0	0	0	0	1	60.0	0.002	4.545705321069048	5.3872156399298925	-6.723005597757144	0.0	True	False	True	False	False	False	0.0	0.0008348308333015727
chr12_76814298_C_G_b38	0.00101789	8.43076346341785	6.742880635791903	0	0	0	0	0	0	0	1	0	0	0	0	0	1	60.0	0.002	4.545705321069048	5.3872156399298925	-6.723005597757144	0.0	True	False	True	False	False	False	0.0	0.0008348308333015727
chr12_76814298_C_G_b38	0.00101789	8.43076346341785	6.742880635791903	0	0	0	0	0	0	0	1	0	0	0	0	0	1	60.0	0.002	4.545705321069048	5.3872156399298925	-6.723005597757144	0.0	True	False	True	False	False	False	0.0	0.0008348308333015727
chr12_76814298_C_G_b38	0.00101789	8.43076346341785	6.742880635791903	0	0	0	0	0	0	0	1	0	0	0	0	0	1	60.0	0.002	4.545705321069048	5.3872156399298925	-6.723005597757144	0.0	True	False	True	False	False	False	0.0	0.0008348308333015727
chr6_13178436_G_A_b38	0.00295657	8.35490952835879	8.314587291319576	0	0	1	0	1	1	0	0	1	0	0	1	0	0	50.0	0.0	1.937535416670059	0.0	3.436708123394439	2.0890057629275915	True	False	True	False	False	False	0.0	0.0008348096796222979
chr6_13178436_G_A_b38	0.0132012	8.35490952835879	8.314587291319576	0	0	1	0	1	1	0	0	1	0	0	1	0	0	50.0	0.0	1.937535416670059	0.0	3.436708123394439	2.0890057629275915	True	False	True	False	False	False	0.0	0.0008348096796222979
chr6_13178436_G_A_b38	0.00295657	8.35490952835879	8.314587291319576	0	0	1	0	1	1	0	0	1	0	0	1	0	0	50.0	0.0	1.937535416670059	0.0	3.436708123394439	2.0890057629275915	True	False	True	False	False	False	0.0	0.0008348096796222979
chr6_13178436_G_A_b38	0.0132012	8.35490952835879	8.314587291319576	0	0	1	0	1	1	0	0	1	0	0	1	0	0	50.0	0.0	1.937535416670059	0.0	3.436708123394439	2.0890057629275915	True	False	True	False	False	False	0.0	0.0008348096796222979
chr17_17177261_C_T_b38	0.00332004	8.11552088154677	2.5649493574615367	0	0	1	0	1	1	0	0	1	0	0	1	0	1	40.0	1.0	5.0000336416127285	0.1159774279843732	-1.2821766228491356	0.0	False	True	True	False	False	False	0.0	0.0008348078572144419
chr17_17177261_C_T_b38	0.00332004	8.11552088154677	2.5649493574615367	0	0	1	0	1	1	0	0	1	0	0	1	0	1	40.0	1.0	5.0000336416127285	0.1159774279843732	-1.2821766228491356	0.0	False	True	True	False	False	False	0.0	0.0008348078572144419
chr17_17177261_C_T_b38	0.00332004	8.11552088154677	2.5649493574615367	0	0	1	0	1	1	0	0	1	0	0	1	0	1	40.0	1.0	5.0000336416127285	0.1159774279843732	-1.2821766228491356	0.0	False	True	True	False	False	False	0.0	0.0008348078572144419
chr17_17177261_C_T_b38	0.00332004	8.11552088154677	2.5649493574615367	0	0	1	0	1	1	0	0	1	0	0	1	0	1	40.0	1.0	5.0000336416127285	0.1159774279843732	-1.2821766228491356	0.0	False	True	True	False	False	False	0.0	0.0008348078572144419
chr17_17177261_C_T_b38	0.00332004	8.11552088154677	2.5649493574615367	0	0	1	0	1	1	0	0	1	0	0	1	0	1	40.0	1.0	5.0000336416127285	0.1159774279843732	-1.2821766228491356	0.0	False	True	True	False	False	False	0.0	0.0008348078572144419
chr17_17177261_C_T_b38	0.00332004	8.11552088154677	2.5649493574615367	0	0	1	0	1	1	0	0	1	0	0	1	0	1	40.0	1.0	5.0000336416127285	0.1159774279843732	-1.2821766228491356	0.0	False	True	True	False	False	False	0.0	0.0008348078572144419
chr17_4520901_C_G_b38	0.00520931	8.36474106822456	8.332308352219117	0	0	0	0	0	1	0	0	1	1	0	1	0	1	50.0	0.0	-0.5832078565793293	0.0	2.119535403078146	0.0	True	False	True	False	False	False	0.0	0.0008347919165715752
chr17_4520901_C_G_b38	0.00520931	8.36474106822456	8.332308352219117	0	0	0	0	0	1	0	0	1	1	0	1	0	1	50.0	0.0	-0.5832078565793293	0.0	2.119535403078146	0.0	True	False	True	False	False	False	0.0	0.0008347919165715752
chr19_39462156_G_T_b38	0.00405586	8.407824654360873	7.616775808698373	0	0	0	0	0	0	0	0	0	0	0	0	0	1	70.0	0.0	-10.978573165375195	0.0	3.7798758819955154	0.35037859377407443	True	False	True	False	False	False	0.0	0.0008347866004674434
chr19_39462156_G_T_b38	0.00671523	8.407824654360873	7.616775808698373	0	0	0	0	0	0	0	0	0	0	0	0	0	1	70.0	0.0	-10.978573165375195	0.0	3.7798758819955154	0.35037859377407443	True	False	True	False	False	False	0.0	0.0008347866004674434
chr19_39462156_G_T_b38	0.00405586	8.407824654360873	7.616775808698373	0	0	0	0	0	0	0	0	0	0	0	0	0	1	70.0	0.0	-10.978573165375195	0.0	3.7798758819955154	0.35037859377407443	True	False	True	False	False	False	0.0	0.0008347866004674434
chr19_39462156_G_T_b38	0.00405586	8.407824654360873	7.616775808698373	0	0	0	0	0	0	0	0	0	0	0	0	0	1	70.0	0.0	-10.978573165375195	0.0	3.7798758819955154	0.35037859377407443	True	False	True	False	False	False	0.0	0.0008347866004674434
chr19_39462156_G_T_b38	0.00671523	8.407824654360873	7.616775808698373	0	0	0	0	0	0	0	0	0	0	0	0	0	1	70.0	0.0	-10.978573165375195	0.0	3.7798758819955154	0.35037859377407443	True	False	True	False	False	False	0.0	0.0008347866004674434
chr19_39462156_G_T_b38	0.00671523	8.407824654360873	7.616775808698373	0	0	0	0	0	0	0	0	0	0	0	0	0	1	70.0	0.0	-10.978573165375195	0.0	3.7798758819955154	0.35037859377407443	True	False	True	False	False	False	0.0	0.0008347866004674434
chr19_39462156_G_T_b38	0.00671523	8.407824654360873	7.616775808698373	0	0	0	0	0	0	0	0	0	0	0	0	0	1	70.0	0.0	-10.978573165375195	0.0	3.7798758819955154	0.35037859377407443	True	False	True	False	False	False	0.0	0.0008347866004674434
chr19_39462156_G_T_b38	0.00405586	8.407824654360873	7.616775808698373	0	0	0	0	0	0	0	0	0	0	0	0	0	1	70.0	0.0	-10.978573165375195	0.0	3.7798758819955154	0.35037859377407443	True	False	True	False	False	False	0.0	0.0008347866004674434
chr19_39462156_G_T_b38	0.00671523	8.407824654360873	7.616775808698373	0	0	0	0	0	0	0	0	0	0	0	0	0	1	70.0	0.0	-10.978573165375195	0.0	3.7798758819955154	0.35037859377407443	True	False	True	False	False	False	0.0	0.0008347866004674434
chr19_39462156_G_T_b38	0.00405586	8.407824654360873	7.616775808698373	0	0	0	0	0	0	0	0	0	0	0	0	0	1	70.0	0.0	-10.978573165375195	0.0	3.7798758819955154	0.35037859377407443	True	False	True	False	False	False	0.0	0.0008347866004674434
chr4_25394051_C_T_b38	0.00213086	7.954723334497908	5.081404364984463	0	0	1	0	0	0	0	0	0	0	0	1	0	1	40.0	0.0	-7.751034462551962	5.2179235814043565	2.0353133932822445	1.0041477006633528	True	False	True	False	False	False	0.0	0.0008347848265197611
chr4_25394051_C_T_b38	0.00213086	7.954723334497908	5.081404364984463	0	0	1	0	0	0	0	0	0	0	0	1	0	1	40.0	0.0	-7.751034462551962	5.2179235814043565	2.0353133932822445	1.0041477006633528	True	False	True	False	False	False	0.0	0.0008347848265197611
chr4_25394051_C_T_b38	0.00213086	7.954723334497908	5.081404364984463	0	0	1	0	0	0	0	0	0	0	0	1	0	1	40.0	0.0	-7.751034462551962	5.2179235814043565	2.0353133932822445	1.0041477006633528	True	False	True	False	False	False	0.0	0.0008347848265197611
chr4_25394051_C_T_b38	0.00213086	7.954723334497908	5.081404364984463	0	0	1	0	0	0	0	0	0	0	0	1	0	1	40.0	0.0	-7.751034462551962	5.2179235814043565	2.0353133932822445	1.0041477006633528	True	False	True	False	False	False	0.0	0.0008347848265197611
chr4_25394051_C_T_b38	0.00213086	7.954723334497908	5.081404364984463	0	0	1	0	0	0	0	0	0	0	0	1	0	1	40.0	0.0	-7.751034462551962	5.2179235814043565	2.0353133932822445	1.0041477006633528	True	False	True	False	False	False	0.0	0.0008347848265197611
chr4_25394051_C_T_b38	0.00213086	7.954723334497908	5.081404364984463	0	0	1	0	0	0	0	0	0	0	0	1	0	1	40.0	0.0	-7.751034462551962	5.2179235814043565	2.0353133932822445	1.0041477006633528	True	False	True	False	False	False	0.0	0.0008347848265197611
chr4_25394051_C_T_b38	0.00213086	7.954723334497908	5.081404364984463	0	0	1	0	0	0	0	0	0	0	0	1	0	1	40.0	0.0	-7.751034462551962	5.2179235814043565	2.0353133932822445	1.0041477006633528	True	False	True	False	False	False	0.0	0.0008347848265197611
chr14_74026271_A_G_b38	0.00167201	7.97728198675515	7.976938756959434	0	0	0	0	0	0	0	0	0	0	0	0	0	1	50.0	0.008	-7.056630696146952	1.8365143184897263	-2.2925831964103693	0.8358669892425037	True	False	True	False	False	False	0.0	0.0008347790588422316
chr14_74026271_A_G_b38	0.00167201	7.97728198675515	7.976938756959434	0	0	0	0	0	0	0	0	0	0	0	0	0	1	50.0	0.008	-7.056630696146952	1.8365143184897263	-2.2925831964103693	0.8358669892425037	True	False	True	False	False	False	0.0	0.0008347790588422316
chr2_230399791_T_C_b38	0.00528865	7.6093665379542115	3.4011973816621555	0	0	0	0	0	1	0	0	1	0	0	1	0	1	20.0	0.0	-16.012819536641857	5.975609901882855	7.500180379699195	0.0	True	False	True	False	False	False	0.0	0.0008347759415978937
chr2_230399791_T_C_b38	0.00528865	7.6093665379542115	3.4011973816621555	0	0	0	0	0	1	0	0	1	0	0	1	0	1	20.0	0.0	-16.012819536641857	5.975609901882855	7.500180379699195	0.0	True	False	True	False	False	False	0.0	0.0008347759415978937
chr19_21026302_T_C_b38	0.0481581	8.137980454452139	8.137980454452139	0	0	0	0	0	0	0	0	0	0	0	1	0	1	50.0	0.158	-9.129625740691193	2.2782570518200758	3.4816901536220755	1.0583342482660996	True	False	True	False	False	False		0.0008347750169071578
chr12_22252555_C_T_b38	0.00469897	7.949797216161852	7.478169694159785	0	0	1	0	0	0	0	0	0	0	0	1	0	0	40.0	0.0	3.1422371701698477	0.5180189002339541	5.328541546571799	0.0	True	False	True	False	False	False	0.0	0.0008347658557375342
chr12_64492944_G_A_b38	0.00228233	8.402455513945814	6.375024819828097	0	0	0	0	0	0	0	0	0	0	0	1	0	1	70.0	0.051	1.5426410586278765	0.0	1.3002183575642192	3.4528674811916393	True	False	True	False	False	False	0.0	0.0008347591080859878
chr12_64492944_G_A_b38	0.00228233	8.402455513945814	6.375024819828097	0	0	0	0	0	0	0	0	0	0	0	1	0	1	70.0	0.051	1.5426410586278765	0.0	1.3002183575642192	3.4528674811916393	True	False	True	False	False	False	0.0	0.0008347591080859878
chr12_64492944_G_A_b38	0.00228233	8.402455513945814	6.375024819828097	0	0	0	0	0	0	0	0	0	0	0	1	0	1	70.0	0.051	1.5426410586278765	0.0	1.3002183575642192	3.4528674811916393	True	False	True	False	False	False	0.0	0.0008347591080859878
chr12_64492944_G_A_b38	0.00228233	8.402455513945814	6.375024819828097	0	0	0	0	0	0	0	0	0	0	0	1	0	1	70.0	0.051	1.5426410586278765	0.0	1.3002183575642192	3.4528674811916393	True	False	True	False	False	False	0.0	0.0008347591080859878
chr9_37498298_G_A_b38	0.00147986	8.173857454773621	4.31748811353631	0	0	1	1	0	0	0	0	0	0	0	1	0	1	40.0	0.0	-4.884107909023782	1.4069361357018062	0.769548557855785	0.0	True	False	True	False	False	False	0.0	0.0008347572848103012
chr9_37498298_G_A_b38	0.00147986	8.173857454773621	4.31748811353631	0	0	1	1	0	0	0	0	0	0	0	1	0	1	40.0	0.0	-4.884107909023782	1.4069361357018062	0.769548557855785	0.0	True	False	True	False	False	False	0.0	0.0008347572848103012
chr22_31468955_A_G_b38	0.0373812	7.993957547573565	6.483107351457199	0	0	0	1	1	0	0	0	0	0	0	1	0	1	40.0	0.001	0.4903068684000836	0.0	7.759726321216917	0.31008995645791515	True	False	True	False	False	False	0.0	0.0008347471558557226
chr22_31468955_A_G_b38	0.0373812	7.993957547573565	6.483107351457199	0	0	0	1	1	0	0	0	0	0	0	1	0	1	40.0	0.001	0.4903068684000836	0.0	7.759726321216917	0.31008995645791515	True	False	True	False	False	False	0.0	0.0008347471558557226
chr9_27552634_G_A_b38	0.0550512	8.3133619511344	7.564238475170491	0	0	0	0	0	1	0	0	1	0	0	1	0	1	50.0	0.014	-3.34593878420114	0.0	1.5956808819594244	1.05750702763482	True	False	True	False	False	False	0.0	0.000834745438428655
chr4_184765634_T_C_b38	0.00234828	8.455104999102815	5.54907608489522	0	0	0	0	1	1	0	0	1	0	0	1	0	1	60.0	0.173	-4.47913292257635	0.0	4.359161903618514	0.9384272727336125	True	False	True	False	False	False	0.0	0.0008347430434792587
chr4_184765634_T_C_b38	0.00234828	8.455104999102815	5.54907608489522	0	0	0	0	1	1	0	0	1	0	0	1	0	1	60.0	0.173	-4.47913292257635	0.0	4.359161903618514	0.9384272727336125	True	False	True	False	False	False	0.0	0.0008347430434792587
chr4_184765634_T_C_b38	0.00234828	8.455104999102815	5.54907608489522	0	0	0	0	1	1	0	0	1	0	0	1	0	1	60.0	0.173	-4.47913292257635	0.0	4.359161903618514	0.9384272727336125	True	False	True	False	False	False	0.0	0.0008347430434792587
chr4_184765634_T_C_b38	0.00234828	8.455104999102815	5.54907608489522	0	0	0	0	1	1	0	0	1	0	0	1	0	1	60.0	0.173	-4.47913292257635	0.0	4.359161903618514	0.9384272727336125	True	False	True	False	False	False	0.0	0.0008347430434792587
chr4_184765634_T_C_b38	0.00234828	8.455104999102815	5.54907608489522	0	0	0	0	1	1	0	0	1	0	0	1	0	1	60.0	0.173	-4.47913292257635	0.0	4.359161903618514	0.9384272727336125	True	False	True	False	False	False	0.0	0.0008347430434792587
chr4_184765634_T_C_b38	0.00234828	8.455104999102815	5.54907608489522	0	0	0	0	1	1	0	0	1	0	0	1	0	1	60.0	0.173	-4.47913292257635	0.0	4.359161903618514	0.9384272727336125	True	False	True	False	False	False	0.0	0.0008347430434792587
chr4_184765634_T_C_b38	0.00234828	8.455104999102815	5.54907608489522	0	0	0	0	1	1	0	0	1	0	0	1	0	1	60.0	0.173	-4.47913292257635	0.0	4.359161903618514	0.9384272727336125	True	False	True	False	False	False	0.0	0.0008347430434792587
chr4_184765634_T_C_b38	0.00234828	8.455104999102815	5.54907608489522	0	0	0	0	1	1	0	0	1	0	0	1	0	1	60.0	0.173	-4.47913292257635	0.0	4.359161903618514	0.9384272727336125	True	False	True	False	False	False	0.0	0.0008347430434792587
chr20_62322432_G_A_b38	0.0221194	8.043984431221553	2.8903717578961645	0	1	0	0	0	0	0	1	0	0	0	1	0	1	40.0	0.991	-5.960496709821592	0.0	0.8228650543777505	0.0	False	True	True	False	False	False	0.0	0.0008347396145214334
chr20_62322432_G_A_b38	0.0221194	8.043984431221553	2.8903717578961645	0	1	0	0	0	0	0	1	0	0	0	1	0	1	40.0	0.991	-5.960496709821592	0.0	0.8228650543777505	0.0	False	True	True	False	False	False	0.0	0.0008347396145214334
chr20_62322432_G_A_b38	0.0221194	8.043984431221553	2.8903717578961645	0	1	0	0	0	0	0	1	0	0	0	1	0	1	40.0	0.991	-5.960496709821592	0.0	0.8228650543777505	0.0	False	True	True	False	False	False	0.0	0.0008347396145214334
chr20_62322432_G_A_b38	0.0221194	8.043984431221553	2.8903717578961645	0	1	0	0	0	0	0	1	0	0	0	1	0	1	40.0	0.991	-5.960496709821592	0.0	0.8228650543777505	0.0	False	True	True	False	False	False	0.0	0.0008347396145214334
chr20_62322432_G_A_b38	0.0221194	8.043984431221553	2.8903717578961645	0	1	0	0	0	0	0	1	0	0	0	1	0	1	40.0	0.991	-5.960496709821592	0.0	0.8228650543777505	0.0	False	True	True	False	False	False	0.0	0.0008347396145214334
chr20_62322432_G_A_b38	0.0221194	8.043984431221553	2.8903717578961645	0	1	0	0	0	0	0	1	0	0	0	1	0	1	40.0	0.991	-5.960496709821592	0.0	0.8228650543777505	0.0	False	True	True	False	False	False	0.0	0.0008347396145214334
chr12_116756722_C_T_b38	0.00575061	7.887208585813932	7.887208585813932	0	0	0	1	0	0	0	0	0	0	0	0	0	0	40.0	0.0	3.3931021062595983	2.308309603992317	-0.6180504447831012	0.0	True	False	True	False	False	False	0.0	0.0008347381971421735
chr4_98433614_T_G_b38	0.0183748	8.14757773620177	5.7745515455444085	0	0	0	1	1	1	0	0	1	1	0	1	0	1	30.0	0.002	-0.2715048097901675	2.890224135023212	7.352197651626383	0.5824108783263995	True	False	True	False	False	False	0.0	0.0008347261718132332
chr4_98433614_T_G_b38	0.0183748	8.14757773620177	5.7745515455444085	0	0	0	1	1	1	0	0	1	1	0	1	0	1	30.0	0.002	-0.2715048097901675	2.890224135023212	7.352197651626383	0.5824108783263995	True	False	True	False	False	False	0.0	0.0008347261718132332
chr8_28480043_G_T_b38	0.00137716	8.13739583005665	8.103191752285786	0	0	1	0	0	1	0	0	1	0	0	0	0	0	40.0	0.002	-10.163903366670691	0.0	0.9427943619722754	0.0	True	False	True	False	False	False	0.0	0.0008347222055159406
chr8_119767018_G_A_b38	0.00326693	8.39185670010494	2.833213344056216	1	0	1	0	0	1	0	0	1	1	0	1	0	1	30.0	0.904	-3.723495542439346	0.0	-2.8446100229918656	0.0	False	True	True	False	False	False	0.0	0.0008347215502452043
chr8_119767018_G_A_b38	0.00252894	8.39185670010494	2.833213344056216	1	0	1	0	0	1	0	0	1	1	0	1	0	1	30.0	0.904	-3.723495542439346	0.0	-2.8446100229918656	0.0	False	True	True	False	False	False	0.0	0.0008347215502452043
chr8_119767018_G_A_b38	0.00252894	8.39185670010494	2.833213344056216	1	0	1	0	0	1	0	0	1	1	0	1	0	1	30.0	0.904	-3.723495542439346	0.0	-2.8446100229918656	0.0	False	True	True	False	False	False	0.0	0.0008347215502452043
chr8_119767018_G_A_b38	0.00326693	8.39185670010494	2.833213344056216	1	0	1	0	0	1	0	0	1	1	0	1	0	1	30.0	0.904	-3.723495542439346	0.0	-2.8446100229918656	0.0	False	True	True	False	False	False	0.0	0.0008347215502452043
chr14_102441999_G_C_b38	0.00351183	8.288534459413917	7.237778191923443	0	0	0	0	0	1	0	0	1	1	0	1	0	1	40.0	0.001	-15.728597577894169	0.657516370471642	4.052080530555692	0.0	True	False	True	False	False	False	0.0	0.000834721160177209
chr14_102441999_G_C_b38	0.00165312	8.288534459413917	7.237778191923443	0	0	0	0	0	1	0	0	1	1	0	1	0	1	40.0	0.001	-15.728597577894169	0.657516370471642	4.052080530555692	0.0	True	False	True	False	False	False	0.0	0.000834721160177209
chr14_102441999_G_C_b38	0.00165312	8.288534459413917	7.237778191923443	0	0	0	0	0	1	0	0	1	1	0	1	0	1	40.0	0.001	-15.728597577894169	0.657516370471642	4.052080530555692	0.0	True	False	True	False	False	False	0.0	0.000834721160177209
chr14_102441999_G_C_b38	0.00351183	8.288534459413917	7.237778191923443	0	0	0	0	0	1	0	0	1	1	0	1	0	1	40.0	0.001	-15.728597577894169	0.657516370471642	4.052080530555692	0.0	True	False	True	False	False	False	0.0	0.000834721160177209
chr14_102441999_G_C_b38	0.00165312	8.288534459413917	7.237778191923443	0	0	0	0	0	1	0	0	1	1	0	1	0	1	40.0	0.001	-15.728597577894169	0.657516370471642	4.052080530555692	0.0	True	False	True	False	False	False	0.0	0.000834721160177209
chr14_102441999_G_C_b38	0.00165312	8.288534459413917	7.237778191923443	0	0	0	0	0	1	0	0	1	1	0	1	0	1	40.0	0.001	-15.728597577894169	0.657516370471642	4.052080530555692	0.0	True	False	True	False	False	False	0.0	0.000834721160177209
chr14_102441999_G_C_b38	0.00351183	8.288534459413917	7.237778191923443	0	0	0	0	0	1	0	0	1	1	0	1	0	1	40.0	0.001	-15.728597577894169	0.657516370471642	4.052080530555692	0.0	True	False	True	False	False	False	0.0	0.000834721160177209
chr14_102441999_G_C_b38	0.00351183	8.288534459413917	7.237778191923443	0	0	0	0	0	1	0	0	1	1	0	1	0	1	40.0	0.001	-15.728597577894169	0.657516370471642	4.052080530555692	0.0	True	False	True	False	False	False	0.0	0.000834721160177209
chr14_102441999_G_C_b38	0.00351183	8.288534459413917	7.237778191923443	0	0	0	0	0	1	0	0	1	1	0	1	0	1	40.0	0.001	-15.728597577894169	0.657516370471642	4.052080530555692	0.0	True	False	True	False	False	False	0.0	0.000834721160177209
chr14_102441999_G_C_b38	0.00165312	8.288534459413917	7.237778191923443	0	0	0	0	0	1	0	0	1	1	0	1	0	1	40.0	0.001	-15.728597577894169	0.657516370471642	4.052080530555692	0.0	True	False	True	False	False	False	0.0	0.000834721160177209
chr11_87063984_G_A_b38	0.00275235	8.252706676567644	8.21878715560148	0	0	0	1	0	1	0	0	1	0	0	0	0	1	40.0	0.0	5.2796460871656965	4.248320872166904	-2.18800046836936	0.0	True	False	True	False	False	False		0.0008347156079605814
chr2_71507751_C_G_b38	0.001175	8.335911094196945	8.30795254527102	0	0	0	0	1	0	0	0	0	0	0	1	0	1	70.0	0.0	-3.3244883597522583	0.0	5.662890538463167	1.8629515055473154	True	False	True	False	False	False	0.0	0.000834715395207276
chr11_682973_T_C_b38	0.0218333	8.361708288575842	7.541683099882111	0	0	0	0	0	0	0	0	0	0	0	1	0	1	60.0	0.0	-2.025381935626165	0.0	-1.4924127571393626	0.0	True	False	True	False	False	False	0.0	0.0008347078888355753
chr11_682973_T_C_b38	0.00200935	8.361708288575842	7.541683099882111	0	0	0	0	0	0	0	0	0	0	0	1	0	1	60.0	0.0	-2.025381935626165	0.0	-1.4924127571393626	0.0	True	False	True	False	False	False	0.0	0.0008347078888355753
chr11_682973_T_C_b38	0.00200935	8.361708288575842	7.541683099882111	0	0	0	0	0	0	0	0	0	0	0	1	0	1	60.0	0.0	-2.025381935626165	0.0	-1.4924127571393626	0.0	True	False	True	False	False	False	0.0	0.0008347078888355753
chr11_682973_T_C_b38	0.00200935	8.361708288575842	7.541683099882111	0	0	0	0	0	0	0	0	0	0	0	1	0	1	60.0	0.0	-2.025381935626165	0.0	-1.4924127571393626	0.0	True	False	True	False	False	False	0.0	0.0008347078888355753
chr11_682973_T_C_b38	0.0218333	8.361708288575842	7.541683099882111	0	0	0	0	0	0	0	0	0	0	0	1	0	1	60.0	0.0	-2.025381935626165	0.0	-1.4924127571393626	0.0	True	False	True	False	False	False	0.0	0.0008347078888355753
chr11_682973_T_C_b38	0.0218333	8.361708288575842	7.541683099882111	0	0	0	0	0	0	0	0	0	0	0	1	0	1	60.0	0.0	-2.025381935626165	0.0	-1.4924127571393626	0.0	True	False	True	False	False	False	0.0	0.0008347078888355753
chr11_682973_T_C_b38	0.00200935	8.361708288575842	7.541683099882111	0	0	0	0	0	0	0	0	0	0	0	1	0	1	60.0	0.0	-2.025381935626165	0.0	-1.4924127571393626	0.0	True	False	True	False	False	False	0.0	0.0008347078888355753
chr11_682973_T_C_b38	0.0218333	8.361708288575842	7.541683099882111	0	0	0	0	0	0	0	0	0	0	0	1	0	1	60.0	0.0	-2.025381935626165	0.0	-1.4924127571393626	0.0	True	False	True	False	False	False	0.0	0.0008347078888355753
chr7_18631835_A_T_b38	0.00504145	7.97522083865341	7.764296006450518	0	0	0	0	0	1	0	0	1	0	0	1	0	0	40.0	0.004	-5.366202032572621	9.082292779107464	7.60702815465843	0.0	True	False	True	False	False	False	0.0	0.0008347038025379367
chr7_18631835_A_T_b38	0.00504145	7.97522083865341	7.764296006450518	0	0	0	0	0	1	0	0	1	0	0	1	0	0	40.0	0.004	-5.366202032572621	9.082292779107464	7.60702815465843	0.0	True	False	True	False	False	False	0.0	0.0008347038025379367
chr1_96788458_T_C_b38	0.0429077	8.07246736935477	8.07246736935477	0	0	0	1	0	0	0	0	0	0	0	1	0	1	40.0	0.005	3.407908843747489	1.5198849697374328	2.895874026492322	0.0	True	False	True	False	False	False	0.0	0.0008346958484245504
chr5_150552231_A_C_b38	0.00193894	8.297543529356284	5.799092654460526	0	0	1	1	0	0	0	0	0	1	0	1	0	1	40.0	0.0	-10.509043688984455	0.0	-0.322030535540506	0.31487733217186076	True	False	True	False	False	False	0.0	0.0008346902846004418
chr5_150552231_A_C_b38	0.00193894	8.297543529356284	5.799092654460526	0	0	1	1	0	0	0	0	0	1	0	1	0	1	40.0	0.0	-10.509043688984455	0.0	-0.322030535540506	0.31487733217186076	True	False	True	False	False	False	0.0	0.0008346902846004418
chr5_150552231_A_C_b38	0.00193894	8.297543529356284	5.799092654460526	0	0	1	1	0	0	0	0	0	1	0	1	0	1	40.0	0.0	-10.509043688984455	0.0	-0.322030535540506	0.31487733217186076	True	False	True	False	False	False	0.0	0.0008346902846004418
chr5_150552231_A_C_b38	0.00193894	8.297543529356284	5.799092654460526	0	0	1	1	0	0	0	0	0	1	0	1	0	1	40.0	0.0	-10.509043688984455	0.0	-0.322030535540506	0.31487733217186076	True	False	True	False	False	False	0.0	0.0008346902846004418
chr5_150552231_A_C_b38	0.00193894	8.297543529356284	5.799092654460526	0	0	1	1	0	0	0	0	0	1	0	1	0	1	40.0	0.0	-10.509043688984455	0.0	-0.322030535540506	0.31487733217186076	True	False	True	False	False	False	0.0	0.0008346902846004418
chr17_82622967_T_C_b38	0.0337257	7.830822995135316	9.818256408173468	0	0	1	0	0	0	0	0	0	0	0	1	0	1	20.0	0.234	-0.0168078300899899	4.042188009005988	1.300503168321704	0.0	True	False	True	False	False	False	0.0	0.0008346902731461965
chr17_82622967_T_C_b38	0.0254161	7.830822995135316	9.818256408173468	0	0	1	0	0	0	0	0	0	0	0	1	0	1	20.0	0.234	-0.0168078300899899	4.042188009005988	1.300503168321704	0.0	True	False	True	False	False	False	0.0	0.0008346902731461965
chr17_82622967_T_C_b38	0.0254161	7.830822995135316	9.818256408173468	0	0	1	0	0	0	0	0	0	0	0	1	0	1	20.0	0.234	-0.0168078300899899	4.042188009005988	1.300503168321704	0.0	True	False	True	False	False	False	0.0	0.0008346902731461965
chr17_82622967_T_C_b38	0.0254161	7.830822995135316	9.818256408173468	0	0	1	0	0	0	0	0	0	0	0	1	0	1	20.0	0.234	-0.0168078300899899	4.042188009005988	1.300503168321704	0.0	True	False	True	False	False	False	0.0	0.0008346902731461965
chr17_82622967_T_C_b38	0.0337257	7.830822995135316	9.818256408173468	0	0	1	0	0	0	0	0	0	0	0	1	0	1	20.0	0.234	-0.0168078300899899	4.042188009005988	1.300503168321704	0.0	True	False	True	False	False	False	0.0	0.0008346902731461965
chr17_82622967_T_C_b38	0.0337257	7.830822995135316	9.818256408173468	0	0	1	0	0	0	0	0	0	0	0	1	0	1	20.0	0.234	-0.0168078300899899	4.042188009005988	1.300503168321704	0.0	True	False	True	False	False	False	0.0	0.0008346902731461965
chr17_82622967_T_C_b38	0.0337257	7.830822995135316	9.818256408173468	0	0	1	0	0	0	0	0	0	0	0	1	0	1	20.0	0.234	-0.0168078300899899	4.042188009005988	1.300503168321704	0.0	True	False	True	False	False	False	0.0	0.0008346902731461965
chr17_82622967_T_C_b38	0.00536455	7.830822995135316	9.818256408173468	0	0	1	0	0	0	0	0	0	0	0	1	0	1	20.0	0.234	-0.0168078300899899	4.042188009005988	1.300503168321704	0.0	True	False	True	False	False	False	0.0	0.0008346902731461965
chr17_82622967_T_C_b38	0.00536455	7.830822995135316	9.818256408173468	0	0	1	0	0	0	0	0	0	0	0	1	0	1	20.0	0.234	-0.0168078300899899	4.042188009005988	1.300503168321704	0.0	True	False	True	False	False	False	0.0	0.0008346902731461965
chr17_82622967_T_C_b38	0.00536455	7.830822995135316	9.818256408173468	0	0	1	0	0	0	0	0	0	0	0	1	0	1	20.0	0.234	-0.0168078300899899	4.042188009005988	1.300503168321704	0.0	True	False	True	False	False	False	0.0	0.0008346902731461965
chr17_82622967_T_C_b38	0.00536455	7.830822995135316	9.818256408173468	0	0	1	0	0	0	0	0	0	0	0	1	0	1	20.0	0.234	-0.0168078300899899	4.042188009005988	1.300503168321704	0.0	True	False	True	False	False	False	0.0	0.0008346902731461965
chr17_82622967_T_C_b38	0.0254161	7.830822995135316	9.818256408173468	0	0	1	0	0	0	0	0	0	0	0	1	0	1	20.0	0.234	-0.0168078300899899	4.042188009005988	1.300503168321704	0.0	True	False	True	False	False	False	0.0	0.0008346902731461965
chr12_81265843_A_T_b38	0.0293023	7.868254265520613	7.011213987350367	0	0	0	1	0	0	0	1	0	0	0	0	0	0	20.0	0.0	-8.00195761446332	0.0	2.7988703415570413	0.0	True	False	True	False	False	False	0.0	0.0008346876024548142
chr12_81265843_A_T_b38	0.00295795	7.868254265520613	7.011213987350367	0	0	0	1	0	0	0	1	0	0	0	0	0	0	20.0	0.0	-8.00195761446332	0.0	2.7988703415570413	0.0	True	False	True	False	False	False	0.0	0.0008346876024548142
chr6_17659287_T_C_b38	0.00174465	7.6128310304073565	7.768956044538332	0	0	0	0	0	0	0	0	0	0	0	0	0	1	20.0	0.182	-8.592518737830861	2.860637700857364	5.650161165734239	1.2738006115527867	True	False	True	False	False	False	0.0	0.00083468329968866
chr6_17659287_T_C_b38	0.00174465	7.6128310304073565	7.768956044538332	0	0	0	0	0	0	0	0	0	0	0	0	0	1	20.0	0.182	-8.592518737830861	2.860637700857364	5.650161165734239	1.2738006115527867	True	False	True	False	False	False	0.0	0.00083468329968866
chr6_17659287_T_C_b38	0.00174465	7.6128310304073565	7.768956044538332	0	0	0	0	0	0	0	0	0	0	0	0	0	1	20.0	0.182	-8.592518737830861	2.860637700857364	5.650161165734239	1.2738006115527867	True	False	True	False	False	False	0.0	0.00083468329968866
chr6_17659287_T_C_b38	0.00174465	7.6128310304073565	7.768956044538332	0	0	0	0	0	0	0	0	0	0	0	0	0	1	20.0	0.182	-8.592518737830861	2.860637700857364	5.650161165734239	1.2738006115527867	True	False	True	False	False	False	0.0	0.00083468329968866
chr11_44914723_G_C_b38	0.00862581	8.086410275323782	7.958227192322312	0	0	0	0	0	0	0	0	0	0	0	1	0	1	50.0	0.0	-0.8511620735909927	0.0	3.1948580704236136	0.12205237994065499	True	False	True	False	False	False	0.0	0.0008346812287901593
chr11_44914723_G_C_b38	0.0121507	8.086410275323782	7.958227192322312	0	0	0	0	0	0	0	0	0	0	0	1	0	1	50.0	0.0	-0.8511620735909927	0.0	3.1948580704236136	0.12205237994065499	True	False	True	False	False	False	0.0	0.0008346812287901593
chr4_55875117_A_G_b38	0.00502275	7.989560449333865	7.937374696163295	0	0	1	0	0	0	0	0	0	0	0	0	0	1	40.0	0.038	-0.882738482899972	0.0	2.524093830104519	0.0	True	False	True	False	False	False	0.0	0.0008346806434640248
chr4_55875117_A_G_b38	0.00502275	7.989560449333865	7.937374696163295	0	0	1	0	0	0	0	0	0	0	0	0	0	1	40.0	0.038	-0.882738482899972	0.0	2.524093830104519	0.0	True	False	True	False	False	False	0.0	0.0008346806434640248
chr19_41226705_C_G_b38	0.00651043	8.481773246184977	3.912023005428146	0	0	0	0	1	1	1	1	1	1	0	1	1	0	60.0	0.0	-4.947400070751859	0.0	-0.5350760141461706	0.0	True	False	True	False	False	False	0.0	0.000834680250166313
chr19_41226705_C_G_b38	0.00651043	8.481773246184977	3.912023005428146	0	0	0	0	1	1	1	1	1	1	0	1	1	0	60.0	0.0	-4.947400070751859	0.0	-0.5350760141461706	0.0	True	False	True	False	False	False	0.0	0.000834680250166313
chr5_136050011_T_C_b38	0.00166803	8.300280189852664	5.3230099791384085	0	0	0	1	0	1	0	0	1	0	0	1	0	1	40.0	0.0	-12.248714978004475	0.710781529338071	0.0620155675763811	0.0	True	False	True	False	False	False	0.0	0.0008346776171885171
chr5_136050011_T_C_b38	0.00166803	8.300280189852664	5.3230099791384085	0	0	0	1	0	1	0	0	1	0	0	1	0	1	40.0	0.0	-12.248714978004475	0.710781529338071	0.0620155675763811	0.0	True	False	True	False	False	False	0.0	0.0008346776171885171
chr5_136050011_T_C_b38	0.00166803	8.300280189852664	5.3230099791384085	0	0	0	1	0	1	0	0	1	0	0	1	0	1	40.0	0.0	-12.248714978004475	0.710781529338071	0.0620155675763811	0.0	True	False	True	False	False	False	0.0	0.0008346776171885171
chr5_136050011_T_C_b38	0.00166803	8.300280189852664	5.3230099791384085	0	0	0	1	0	1	0	0	1	0	0	1	0	1	40.0	0.0	-12.248714978004475	0.710781529338071	0.0620155675763811	0.0	True	False	True	False	False	False	0.0	0.0008346776171885171
chr5_136050011_T_C_b38	0.00166803	8.300280189852664	5.3230099791384085	0	0	0	1	0	1	0	0	1	0	0	1	0	1	40.0	0.0	-12.248714978004475	0.710781529338071	0.0620155675763811	0.0	True	False	True	False	False	False	0.0	0.0008346776171885171
chr5_136050011_T_C_b38	0.00166803	8.300280189852664	5.3230099791384085	0	0	0	1	0	1	0	0	1	0	0	1	0	1	40.0	0.0	-12.248714978004475	0.710781529338071	0.0620155675763811	0.0	True	False	True	False	False	False	0.0	0.0008346776171885171
chr14_73873902_G_A_b38	0.00300676	8.09162741160107	4.795790545596741	0	0	0	1	0	0	0	0	0	0	0	0	0	1	20.0	0.995	-3.7303021841486617	0.8457149224307656	1.89568927733513	3.997875027793199	True	False	True	False	False	False	0.0	0.0008346712672720575
chr14_73873902_G_A_b38	0.00300676	8.09162741160107	4.795790545596741	0	0	0	1	0	0	0	0	0	0	0	0	0	1	20.0	0.995	-3.7303021841486617	0.8457149224307656	1.89568927733513	3.997875027793199	True	False	True	False	False	False	0.0	0.0008346712672720575
chr14_73873902_G_A_b38	0.00300676	8.09162741160107	4.795790545596741	0	0	0	1	0	0	0	0	0	0	0	0	0	1	20.0	0.995	-3.7303021841486617	0.8457149224307656	1.89568927733513	3.997875027793199	True	False	True	False	False	False	0.0	0.0008346712672720575
chr14_73873902_G_A_b38	0.00300676	8.09162741160107	4.795790545596741	0	0	0	1	0	0	0	0	0	0	0	0	0	1	20.0	0.995	-3.7303021841486617	0.8457149224307656	1.89568927733513	3.997875027793199	True	False	True	False	False	False	0.0	0.0008346712672720575
chr11_100864245_C_T_b38	0.00296427	8.438366410870266	8.37539918579835	0	0	0	0	0	1	0	0	1	0	0	1	0	1	60.0	0.002	-2.530060320790497	2.43400975697175	0.590098393963622	0.0	True	False	True	False	False	False	0.0	0.0008346551798690382
chr18_34801634_C_T_b38	0.00293614	8.43076346341785	8.430545384690566	0	0	1	0	0	1	0	0	1	0	0	1	0	0	60.0	0.005	-1.4650473697423056	0.0	-2.536743122500603	0.16833052189275577	True	False	True	False	False	False		0.000834653271114198
chr6_17859930_C_A_b38	0.00526378	8.245121966478605	8.245121966478605	0	0	1	0	1	1	0	1	1	0	0	1	1	1	30.0	0.0	1.6493762979478104	5.792525714329438	2.5869353156144044	2.3761935331192774	True	False	True	False	False	False	0.0	0.0008346446707330107
chr8_138609125_C_T_b38	0.00546209	8.475537516147405	7.036148493750536	0	0	1	1	0	0	0	1	0	0	0	0	0	0	60.0	0.0	5.296928987984123	0.0	-2.7795133722366856	0.0	True	False	True	False	False	False	0.0	0.0008346296091795234
chr2_197640093_C_G_b38	0.00185354	8.310414994188292	8.310169021981912	0	0	0	0	0	1	0	0	1	0	0	0	0	0	60.0	0.113	-3.30946795923365	0.0	-1.1887111528920684	0.0	True	False	True	False	False	False	0.0	0.0008346251741579711
chr2_197640093_C_G_b38	0.00185354	8.310414994188292	8.310169021981912	0	0	0	0	0	1	0	0	1	0	0	0	0	0	60.0	0.113	-3.30946795923365	0.0	-1.1887111528920684	0.0	True	False	True	False	False	False	0.0	0.0008346251741579711
chr11_85971774_A_G_b38	0.0340621	7.984462732262196	7.984121958702927	0	0	0	0	0	0	0	0	0	0	0	1	0	1	40.0	0.0	-5.67997070909261	0.0	5.007703629286468	2.2750430871987177	True	False	True	False	False	False	0.0	0.0008346223297488978
chr4_17586814_A_G_b38	0.00405277	8.111328003286733	6.3578422665081	0	0	1	0	0	1	0	0	1	0	0	1	0	1	30.0	0.128	-4.855394986550157	2.395542304083129	-1.1205820996135358	0.0	True	False	True	False	False	False	0.0	0.0008346211018111883
chr4_17586814_A_G_b38	0.0102639	8.111328003286733	6.3578422665081	0	0	1	0	0	1	0	0	1	0	0	1	0	1	30.0	0.128	-4.855394986550157	2.395542304083129	-1.1205820996135358	0.0	True	False	True	False	False	False	0.0	0.0008346211018111883
chr4_17586814_A_G_b38	0.00405277	8.111328003286733	6.3578422665081	0	0	1	0	0	1	0	0	1	0	0	1	0	1	30.0	0.128	-4.855394986550157	2.395542304083129	-1.1205820996135358	0.0	True	False	True	False	False	False	0.0	0.0008346211018111883
chr4_17586814_A_G_b38	0.0102639	8.111328003286733	6.3578422665081	0	0	1	0	0	1	0	0	1	0	0	1	0	1	30.0	0.128	-4.855394986550157	2.395542304083129	-1.1205820996135358	0.0	True	False	True	False	False	False	0.0	0.0008346211018111883
chr4_17586814_A_G_b38	0.00405277	8.111328003286733	6.3578422665081	0	0	1	0	0	1	0	0	1	0	0	1	0	1	30.0	0.128	-4.855394986550157	2.395542304083129	-1.1205820996135358	0.0	True	False	True	False	False	False	0.0	0.0008346211018111883
chr4_17586814_A_G_b38	0.0102639	8.111328003286733	6.3578422665081	0	0	1	0	0	1	0	0	1	0	0	1	0	1	30.0	0.128	-4.855394986550157	2.395542304083129	-1.1205820996135358	0.0	True	False	True	False	False	False	0.0	0.0008346211018111883
chr4_17586814_A_G_b38	0.00405277	8.111328003286733	6.3578422665081	0	0	1	0	0	1	0	0	1	0	0	1	0	1	30.0	0.128	-4.855394986550157	2.395542304083129	-1.1205820996135358	0.0	True	False	True	False	False	False	0.0	0.0008346211018111883
chr4_17586814_A_G_b38	0.0102639	8.111328003286733	6.3578422665081	0	0	1	0	0	1	0	0	1	0	0	1	0	1	30.0	0.128	-4.855394986550157	2.395542304083129	-1.1205820996135358	0.0	True	False	True	False	False	False	0.0	0.0008346211018111883
chr4_17586814_A_G_b38	0.0102639	8.111328003286733	6.3578422665081	0	0	1	0	0	1	0	0	1	0	0	1	0	1	30.0	0.128	-4.855394986550157	2.395542304083129	-1.1205820996135358	0.0	True	False	True	False	False	False	0.0	0.0008346211018111883
chr4_17586814_A_G_b38	0.00405277	8.111328003286733	6.3578422665081	0	0	1	0	0	1	0	0	1	0	0	1	0	1	30.0	0.128	-4.855394986550157	2.395542304083129	-1.1205820996135358	0.0	True	False	True	False	False	False	0.0	0.0008346211018111883
chr3_146128075_G_A_b38	0.00652282	8.278428259199071	8.255048902752295	0	0	0	0	0	1	0	0	1	0	0	1	0	1	40.0	0.0	0.524128084492094	0.0	2.1125885698708373	0.0	True	False	True	False	False	False	0.0	0.0008346197892332203
chr3_146128075_G_A_b38	0.00652282	8.278428259199071	8.255048902752295	0	0	0	0	0	1	0	0	1	0	0	1	0	1	40.0	0.0	0.524128084492094	0.0	2.1125885698708373	0.0	True	False	True	False	False	False	0.0	0.0008346197892332203
chr3_146128075_G_A_b38	0.00652282	8.278428259199071	8.255048902752295	0	0	0	0	0	1	0	0	1	0	0	1	0	1	40.0	0.0	0.524128084492094	0.0	2.1125885698708373	0.0	True	False	True	False	False	False	0.0	0.0008346197892332203
chr8_68449567_A_G_b38	0.00267207	8.041734711487537	7.351158226430694	0	0	0	0	0	0	0	0	0	0	0	0	0	0	40.0	0.094	1.9169609918939297	14.820743229535548	6.907423378875208	0.0	True	False	True	False	False	False	0.0	0.000834619287840025
chr8_68449567_A_G_b38	0.00221867	8.041734711487537	7.351158226430694	0	0	0	0	0	0	0	0	0	0	0	0	0	0	40.0	0.094	1.9169609918939297	14.820743229535548	6.907423378875208	0.0	True	False	True	False	False	False	0.0	0.000834619287840025
chr12_132787282_G_A_b38	0.00214841	8.045267716607803	6.206575926724928	0	0	1	0	0	0	0	0	0	0	0	1	0	1	40.0	0.0	-0.0550187786765017	0.0	3.502909742979292	0.0	True	False	True	False	False	False	0.0	0.0008346185083575779
chr12_132787282_G_A_b38	0.00214841	8.045267716607803	6.206575926724928	0	0	1	0	0	0	0	0	0	0	0	1	0	1	40.0	0.0	-0.0550187786765017	0.0	3.502909742979292	0.0	True	False	True	False	False	False	0.0	0.0008346185083575779
chr12_132787282_G_A_b38	0.00214841	8.045267716607803	6.206575926724928	0	0	1	0	0	0	0	0	0	0	0	1	0	1	40.0	0.0	-0.0550187786765017	0.0	3.502909742979292	0.0	True	False	True	False	False	False	0.0	0.0008346185083575779
chr12_132787282_G_A_b38	0.0203883	8.045267716607803	6.206575926724928	0	0	1	0	0	0	0	0	0	0	0	1	0	1	40.0	0.0	-0.0550187786765017	0.0	3.502909742979292	0.0	True	False	True	False	False	False	0.0	0.0008346185083575779
chr12_132787282_G_A_b38	0.0203883	8.045267716607803	6.206575926724928	0	0	1	0	0	0	0	0	0	0	0	1	0	1	40.0	0.0	-0.0550187786765017	0.0	3.502909742979292	0.0	True	False	True	False	False	False	0.0	0.0008346185083575779
chr12_132787282_G_A_b38	0.0203883	8.045267716607803	6.206575926724928	0	0	1	0	0	0	0	0	0	0	0	1	0	1	40.0	0.0	-0.0550187786765017	0.0	3.502909742979292	0.0	True	False	True	False	False	False	0.0	0.0008346185083575779
chr12_132787282_G_A_b38	0.0203883	8.045267716607803	6.206575926724928	0	0	1	0	0	0	0	0	0	0	0	1	0	1	40.0	0.0	-0.0550187786765017	0.0	3.502909742979292	0.0	True	False	True	False	False	False	0.0	0.0008346185083575779
chr12_132787282_G_A_b38	0.00214841	8.045267716607803	6.206575926724928	0	0	1	0	0	0	0	0	0	0	0	1	0	1	40.0	0.0	-0.0550187786765017	0.0	3.502909742979292	0.0	True	False	True	False	False	False	0.0	0.0008346185083575779
chr12_132787282_G_A_b38	0.00214841	8.045267716607803	6.206575926724928	0	0	1	0	0	0	0	0	0	0	0	1	0	1	40.0	0.0	-0.0550187786765017	0.0	3.502909742979292	0.0	True	False	True	False	False	False	0.0	0.0008346185083575779
chr12_132787282_G_A_b38	0.00214841	8.045267716607803	6.206575926724928	0	0	1	0	0	0	0	0	0	0	0	1	0	1	40.0	0.0	-0.0550187786765017	0.0	3.502909742979292	0.0	True	False	True	False	False	False	0.0	0.0008346185083575779
chr12_132787282_G_A_b38	0.0203883	8.045267716607803	6.206575926724928	0	0	1	0	0	0	0	0	0	0	0	1	0	1	40.0	0.0	-0.0550187786765017	0.0	3.502909742979292	0.0	True	False	True	False	False	False	0.0	0.0008346185083575779
chr12_132787282_G_A_b38	0.00214841	8.045267716607803	6.206575926724928	0	0	1	0	0	0	0	0	0	0	0	1	0	1	40.0	0.0	-0.0550187786765017	0.0	3.502909742979292	0.0	True	False	True	False	False	False	0.0	0.0008346185083575779
chr12_132787282_G_A_b38	0.0203883	8.045267716607803	6.206575926724928	0	0	1	0	0	0	0	0	0	0	0	1	0	1	40.0	0.0	-0.0550187786765017	0.0	3.502909742979292	0.0	True	False	True	False	False	False	0.0	0.0008346185083575779
chr12_132787282_G_A_b38	0.00214841	8.045267716607803	6.206575926724928	0	0	1	0	0	0	0	0	0	0	0	1	0	1	40.0	0.0	-0.0550187786765017	0.0	3.502909742979292	0.0	True	False	True	False	False	False	0.0	0.0008346185083575779
chr12_132787282_G_A_b38	0.00214841	8.045267716607803	6.206575926724928	0	0	1	0	0	0	0	0	0	0	0	1	0	1	40.0	0.0	-0.0550187786765017	0.0	3.502909742979292	0.0	True	False	True	False	False	False	0.0	0.0008346185083575779
chr12_132787282_G_A_b38	0.0203883	8.045267716607803	6.206575926724928	0	0	1	0	0	0	0	0	0	0	0	1	0	1	40.0	0.0	-0.0550187786765017	0.0	3.502909742979292	0.0	True	False	True	False	False	False	0.0	0.0008346185083575779
chr12_132787282_G_A_b38	0.0203883	8.045267716607803	6.206575926724928	0	0	1	0	0	0	0	0	0	0	0	1	0	1	40.0	0.0	-0.0550187786765017	0.0	3.502909742979292	0.0	True	False	True	False	False	False	0.0	0.0008346185083575779
chr12_132787282_G_A_b38	0.0203883	8.045267716607803	6.206575926724928	0	0	1	0	0	0	0	0	0	0	0	1	0	1	40.0	0.0	-0.0550187786765017	0.0	3.502909742979292	0.0	True	False	True	False	False	False	0.0	0.0008346185083575779
chr12_132787282_G_A_b38	0.00214841	8.045267716607803	6.206575926724928	0	0	1	0	0	0	0	0	0	0	0	1	0	1	40.0	0.0	-0.0550187786765017	0.0	3.502909742979292	0.0	True	False	True	False	False	False	0.0	0.0008346185083575779
chr12_132787282_G_A_b38	0.0203883	8.045267716607803	6.206575926724928	0	0	1	0	0	0	0	0	0	0	0	1	0	1	40.0	0.0	-0.0550187786765017	0.0	3.502909742979292	0.0	True	False	True	False	False	False	0.0	0.0008346185083575779
chr12_132787282_G_A_b38	0.0203883	8.045267716607803	6.206575926724928	0	0	1	0	0	0	0	0	0	0	0	1	0	1	40.0	0.0	-0.0550187786765017	0.0	3.502909742979292	0.0	True	False	True	False	False	False	0.0	0.0008346185083575779
chr12_132787282_G_A_b38	0.00214841	8.045267716607803	6.206575926724928	0	0	1	0	0	0	0	0	0	0	0	1	0	1	40.0	0.0	-0.0550187786765017	0.0	3.502909742979292	0.0	True	False	True	False	False	False	0.0	0.0008346185083575779
chr15_65595885_A_G_b38	0.00268917	7.80710329012598	4.110873864173311	0	0	1	0	0	0	0	0	0	0	0	1	0	1	20.0	0.091	-0.0168078300899899	0.0	7.994050016416608	0.0	True	False	True	False	False	False	0.0	0.0008346087967838428
chr15_65595885_A_G_b38	0.00506402	7.80710329012598	4.110873864173311	0	0	1	0	0	0	0	0	0	0	0	1	0	1	20.0	0.091	-0.0168078300899899	0.0	7.994050016416608	0.0	True	False	True	False	False	False	0.0	0.0008346087967838428
chr15_65595885_A_G_b38	0.00506402	7.80710329012598	4.110873864173311	0	0	1	0	0	0	0	0	0	0	0	1	0	1	20.0	0.091	-0.0168078300899899	0.0	7.994050016416608	0.0	True	False	True	False	False	False	0.0	0.0008346087967838428
chr15_65595885_A_G_b38	0.00506402	7.80710329012598	4.110873864173311	0	0	1	0	0	0	0	0	0	0	0	1	0	1	20.0	0.091	-0.0168078300899899	0.0	7.994050016416608	0.0	True	False	True	False	False	False	0.0	0.0008346087967838428
chr15_65595885_A_G_b38	0.00506402	7.80710329012598	4.110873864173311	0	0	1	0	0	0	0	0	0	0	0	1	0	1	20.0	0.091	-0.0168078300899899	0.0	7.994050016416608	0.0	True	False	True	False	False	False	0.0	0.0008346087967838428
chr15_65595885_A_G_b38	0.00268917	7.80710329012598	4.110873864173311	0	0	1	0	0	0	0	0	0	0	0	1	0	1	20.0	0.091	-0.0168078300899899	0.0	7.994050016416608	0.0	True	False	True	False	False	False	0.0	0.0008346087967838428
chr15_65595885_A_G_b38	0.00268917	7.80710329012598	4.110873864173311	0	0	1	0	0	0	0	0	0	0	0	1	0	1	20.0	0.091	-0.0168078300899899	0.0	7.994050016416608	0.0	True	False	True	False	False	False	0.0	0.0008346087967838428
chr15_65595885_A_G_b38	0.00268917	7.80710329012598	4.110873864173311	0	0	1	0	0	0	0	0	0	0	0	1	0	1	20.0	0.091	-0.0168078300899899	0.0	7.994050016416608	0.0	True	False	True	False	False	False	0.0	0.0008346087967838428
chr15_65595885_A_G_b38	0.00506402	7.80710329012598	4.110873864173311	0	0	1	0	0	0	0	0	0	0	0	1	0	1	20.0	0.091	-0.0168078300899899	0.0	7.994050016416608	0.0	True	False	True	False	False	False	0.0	0.0008346087967838428
chr15_65595885_A_G_b38	0.00268917	7.80710329012598	4.110873864173311	0	0	1	0	0	0	0	0	0	0	0	1	0	1	20.0	0.091	-0.0168078300899899	0.0	7.994050016416608	0.0	True	False	True	False	False	False	0.0	0.0008346087967838428
chr1_118941193_A_G_b38	0.273918	8.09925056179696	9.144414221860016	0	0	0	1	0	0	0	0	0	0	0	1	0	1	40.0	0.006	-5.876020303489164	0.0	1.9063038349371269	1.4085457536908237	True	False	True	False	False	False		0.0008346063866337405
chr12_20713802_A_G_b38	0.0174527	8.14002395246292	7.198183577101943	0	0	1	1	0	0	0	0	0	0	0	0	0	1	40.0	0.005	1.2574295725690787	1.3247377381020644	4.799919244332806	0.0	True	False	True	False	False	False	0.0	0.0008346035702669253
chr12_20713802_A_G_b38	0.0174527	8.14002395246292	7.198183577101943	0	0	1	1	0	0	0	0	0	0	0	0	0	1	40.0	0.005	1.2574295725690787	1.3247377381020644	4.799919244332806	0.0	True	False	True	False	False	False	0.0	0.0008346035702669253
chr7_77946629_C_T_b38	0.00711431	8.022896869601457	8.022568946988255	0	0	0	1	0	0	0	0	0	0	0	0	0	1	40.0	0.039	-1.4256561798952014	1.0192329827851991	2.98488604403002	0.692600067963113	True	False	True	False	False	False	0.0	0.0008346021003032397
chr7_77946629_C_T_b38	0.00711431	8.022896869601457	8.022568946988255	0	0	0	1	0	0	0	0	0	0	0	0	0	1	40.0	0.039	-1.4256561798952014	1.0192329827851991	2.98488604403002	0.692600067963113	True	False	True	False	False	False	0.0	0.0008346021003032397
chr2_236011530_C_T_b38	0.00147043	8.09437844497296	8.094073148069352	0	0	0	0	1	0	0	1	0	0	0	1	0	1	40.0	0.0	-5.291715973743044	0.0	3.4981906839905648	1.0155326804012437	True	False	True	False	False	False		0.0008345859802732912
chr9_92252954_T_C_b38	0.00143211	8.255048902752295	6.0112671744041615	0	0	1	0	0	0	0	0	0	0	0	1	0	1	50.0	0.001	-5.344646926454152	0.0	5.186699581668037	0.4368765601096314	True	False	True	False	False	False	0.0	0.0008345822222310219
chr9_92252954_T_C_b38	0.00670665	8.255048902752295	6.0112671744041615	0	0	1	0	0	0	0	0	0	0	0	1	0	1	50.0	0.001	-5.344646926454152	0.0	5.186699581668037	0.4368765601096314	True	False	True	False	False	False	0.0	0.0008345822222310219
chr9_92252954_T_C_b38	0.00143211	8.255048902752295	6.0112671744041615	0	0	1	0	0	0	0	0	0	0	0	1	0	1	50.0	0.001	-5.344646926454152	0.0	5.186699581668037	0.4368765601096314	True	False	True	False	False	False	0.0	0.0008345822222310219
chr9_92252954_T_C_b38	0.00670665	8.255048902752295	6.0112671744041615	0	0	1	0	0	0	0	0	0	0	0	1	0	1	50.0	0.001	-5.344646926454152	0.0	5.186699581668037	0.4368765601096314	True	False	True	False	False	False	0.0	0.0008345822222310219
chr9_92252954_T_C_b38	0.00670665	8.255048902752295	6.0112671744041615	0	0	1	0	0	0	0	0	0	0	0	1	0	1	50.0	0.001	-5.344646926454152	0.0	5.186699581668037	0.4368765601096314	True	False	True	False	False	False	0.0	0.0008345822222310219
chr9_92252954_T_C_b38	0.00143211	8.255048902752295	6.0112671744041615	0	0	1	0	0	0	0	0	0	0	0	1	0	1	50.0	0.001	-5.344646926454152	0.0	5.186699581668037	0.4368765601096314	True	False	True	False	False	False	0.0	0.0008345822222310219
chr9_92252954_T_C_b38	0.00670665	8.255048902752295	6.0112671744041615	0	0	1	0	0	0	0	0	0	0	0	1	0	1	50.0	0.001	-5.344646926454152	0.0	5.186699581668037	0.4368765601096314	True	False	True	False	False	False	0.0	0.0008345822222310219
chr9_92252954_T_C_b38	0.00143211	8.255048902752295	6.0112671744041615	0	0	1	0	0	0	0	0	0	0	0	1	0	1	50.0	0.001	-5.344646926454152	0.0	5.186699581668037	0.4368765601096314	True	False	True	False	False	False	0.0	0.0008345822222310219
chr9_92252954_T_C_b38	0.00670665	8.255048902752295	6.0112671744041615	0	0	1	0	0	0	0	0	0	0	0	1	0	1	50.0	0.001	-5.344646926454152	0.0	5.186699581668037	0.4368765601096314	True	False	True	False	False	False	0.0	0.0008345822222310219
chr9_92252954_T_C_b38	0.00143211	8.255048902752295	6.0112671744041615	0	0	1	0	0	0	0	0	0	0	0	1	0	1	50.0	0.001	-5.344646926454152	0.0	5.186699581668037	0.4368765601096314	True	False	True	False	False	False	0.0	0.0008345822222310219
chr10_15663563_T_C_b38	0.016838	7.879291485082271	7.879291485082271	0	0	1	0	0	0	0	0	0	0	0	0	0	0	40.0	0.002	-6.148729472393059	0.0	-0.8145774553088216	0.0	True	False	True	False	False	False	0.0	0.0008345733770882576
chr10_15663563_T_C_b38	0.016838	7.879291485082271	7.879291485082271	0	0	1	0	0	0	0	0	0	0	0	0	0	0	40.0	0.002	-6.148729472393059	0.0	-0.8145774553088216	0.0	True	False	True	False	False	False	0.0	0.0008345733770882576
chr10_15663563_T_C_b38	0.00306369	7.879291485082271	7.879291485082271	0	0	1	0	0	0	0	0	0	0	0	0	0	0	40.0	0.002	-6.148729472393059	0.0	-0.8145774553088216	0.0	True	False	True	False	False	False	0.0	0.0008345733770882576
chr10_15663563_T_C_b38	0.00306369	7.879291485082271	7.879291485082271	0	0	1	0	0	0	0	0	0	0	0	0	0	0	40.0	0.002	-6.148729472393059	0.0	-0.8145774553088216	0.0	True	False	True	False	False	False	0.0	0.0008345733770882576
chr7_6145795_C_T_b38	0.00533839	8.457867725331422	4.941642422609304	0	0	0	0	0	0	0	0	0	0	0	1	0	1	70.0	0.0	0.6632577225210857	5.066833320259206	4.943411883630553	0.061858895230628264	True	False	True	False	False	False	0.0	0.0008345701915776696
chr7_6145795_C_T_b38	0.00533839	8.457867725331422	4.941642422609304	0	0	0	0	0	0	0	0	0	0	0	1	0	1	70.0	0.0	0.6632577225210857	5.066833320259206	4.943411883630553	0.061858895230628264	True	False	True	False	False	False	0.0	0.0008345701915776696
chr7_6145795_C_T_b38	0.00533839	8.457867725331422	4.941642422609304	0	0	0	0	0	0	0	0	0	0	0	1	0	1	70.0	0.0	0.6632577225210857	5.066833320259206	4.943411883630553	0.061858895230628264	True	False	True	False	False	False	0.0	0.0008345701915776696
chr7_6145795_C_T_b38	0.00533839	8.457867725331422	4.941642422609304	0	0	0	0	0	0	0	0	0	0	0	1	0	1	70.0	0.0	0.6632577225210857	5.066833320259206	4.943411883630553	0.061858895230628264	True	False	True	False	False	False	0.0	0.0008345701915776696
chr19_4211480_A_T_b38	0.00291896	7.105786129481271	6.902742737158593	0	0	0	0	0	0	0	0	0	0	0	1	0	1	20.0	0.054	-7.194381420413547	23.12344655697027	-0.9129679950820062	0.0	True	False	True	False	False	False	0.0	0.0008345638457681819
chr19_4211480_A_T_b38	0.00324523	7.105786129481271	6.902742737158593	0	0	0	0	0	0	0	0	0	0	0	1	0	1	20.0	0.054	-7.194381420413547	23.12344655697027	-0.9129679950820062	0.0	True	False	True	False	False	False	0.0	0.0008345638457681819
chr19_4211480_A_T_b38	0.00324523	7.105786129481271	6.902742737158593	0	0	0	0	0	0	0	0	0	0	0	1	0	1	20.0	0.054	-7.194381420413547	23.12344655697027	-0.9129679950820062	0.0	True	False	True	False	False	False	0.0	0.0008345638457681819
chr19_4211480_A_T_b38	0.00324523	7.105786129481271	6.902742737158593	0	0	0	0	0	0	0	0	0	0	0	1	0	1	20.0	0.054	-7.194381420413547	23.12344655697027	-0.9129679950820062	0.0	True	False	True	False	False	False	0.0	0.0008345638457681819
chr19_4211480_A_T_b38	0.00324523	7.105786129481271	6.902742737158593	0	0	0	0	0	0	0	0	0	0	0	1	0	1	20.0	0.054	-7.194381420413547	23.12344655697027	-0.9129679950820062	0.0	True	False	True	False	False	False	0.0	0.0008345638457681819
chr19_4211480_A_T_b38	0.00324523	7.105786129481271	6.902742737158593	0	0	0	0	0	0	0	0	0	0	0	1	0	1	20.0	0.054	-7.194381420413547	23.12344655697027	-0.9129679950820062	0.0	True	False	True	False	False	False	0.0	0.0008345638457681819
chr19_4211480_A_T_b38	0.00291896	7.105786129481271	6.902742737158593	0	0	0	0	0	0	0	0	0	0	0	1	0	1	20.0	0.054	-7.194381420413547	23.12344655697027	-0.9129679950820062	0.0	True	False	True	False	False	False	0.0	0.0008345638457681819
chr19_4211480_A_T_b38	0.00291896	7.105786129481271	6.902742737158593	0	0	0	0	0	0	0	0	0	0	0	1	0	1	20.0	0.054	-7.194381420413547	23.12344655697027	-0.9129679950820062	0.0	True	False	True	False	False	False	0.0	0.0008345638457681819
chr19_4211480_A_T_b38	0.00324523	7.105786129481271	6.902742737158593	0	0	0	0	0	0	0	0	0	0	0	1	0	1	20.0	0.054	-7.194381420413547	23.12344655697027	-0.9129679950820062	0.0	True	False	True	False	False	False	0.0	0.0008345638457681819
chr19_4211480_A_T_b38	0.00324523	7.105786129481271	6.902742737158593	0	0	0	0	0	0	0	0	0	0	0	1	0	1	20.0	0.054	-7.194381420413547	23.12344655697027	-0.9129679950820062	0.0	True	False	True	False	False	False	0.0	0.0008345638457681819
chr19_4211480_A_T_b38	0.00291896	7.105786129481271	6.902742737158593	0	0	0	0	0	0	0	0	0	0	0	1	0	1	20.0	0.054	-7.194381420413547	23.12344655697027	-0.9129679950820062	0.0	True	False	True	False	False	False	0.0	0.0008345638457681819
chr19_4211480_A_T_b38	0.00291896	7.105786129481271	6.902742737158593	0	0	0	0	0	0	0	0	0	0	0	1	0	1	20.0	0.054	-7.194381420413547	23.12344655697027	-0.9129679950820062	0.0	True	False	True	False	False	False	0.0	0.0008345638457681819
chr19_4211480_A_T_b38	0.00291896	7.105786129481271	6.902742737158593	0	0	0	0	0	0	0	0	0	0	0	1	0	1	20.0	0.054	-7.194381420413547	23.12344655697027	-0.9129679950820062	0.0	True	False	True	False	False	False	0.0	0.0008345638457681819
chr19_4211480_A_T_b38	0.00291896	7.105786129481271	6.902742737158593	0	0	0	0	0	0	0	0	0	0	0	1	0	1	20.0	0.054	-7.194381420413547	23.12344655697027	-0.9129679950820062	0.0	True	False	True	False	False	False	0.0	0.0008345638457681819
chr19_4211480_A_T_b38	0.00291896	7.105786129481271	6.902742737158593	0	0	0	0	0	0	0	0	0	0	0	1	0	1	20.0	0.054	-7.194381420413547	23.12344655697027	-0.9129679950820062	0.0	True	False	True	False	False	False	0.0	0.0008345638457681819
chr19_4211480_A_T_b38	0.00324523	7.105786129481271	6.902742737158593	0	0	0	0	0	0	0	0	0	0	0	1	0	1	20.0	0.054	-7.194381420413547	23.12344655697027	-0.9129679950820062	0.0	True	False	True	False	False	False	0.0	0.0008345638457681819
chr2_171018382_T_C_b38	0.0119964	8.14177220465645	8.14177220465645	0	0	0	0	0	1	0	0	1	0	0	1	0	1	40.0	0.001	-7.91506208399258	0.553745237717032	-0.7590662819373932	0.0887058704984156	True	False	True	False	False	False	0.0	0.0008345588196419553
chr3_197942880_C_T_b38	0.00126453	7.939871576361883	6.776506992372183	0	0	0	1	0	0	0	0	0	0	0	0	0	0	40.0	0.002	-0.7382333339898584	1.614243568939082	5.89663617376366	3.0993190576029903	True	False	True	False	False	False	0.0	0.0008345570809240686
chr3_197942880_C_T_b38	0.00126453	7.939871576361883	6.776506992372183	0	0	0	1	0	0	0	0	0	0	0	0	0	0	40.0	0.002	-0.7382333339898584	1.614243568939082	5.89663617376366	3.0993190576029903	True	False	True	False	False	False	0.0	0.0008345570809240686
chr3_197942880_C_T_b38	0.00217544	7.939871576361883	6.776506992372183	0	0	0	1	0	0	0	0	0	0	0	0	0	0	40.0	0.002	-0.7382333339898584	1.614243568939082	5.89663617376366	3.0993190576029903	True	False	True	False	False	False	0.0	0.0008345570809240686
chr3_197942880_C_T_b38	0.00217544	7.939871576361883	6.776506992372183	0	0	0	1	0	0	0	0	0	0	0	0	0	0	40.0	0.002	-0.7382333339898584	1.614243568939082	5.89663617376366	3.0993190576029903	True	False	True	False	False	False	0.0	0.0008345570809240686
chr3_197942880_C_T_b38	0.00217544	7.939871576361883	6.776506992372183	0	0	0	1	0	0	0	0	0	0	0	0	0	0	40.0	0.002	-0.7382333339898584	1.614243568939082	5.89663617376366	3.0993190576029903	True	False	True	False	False	False	0.0	0.0008345570809240686
chr3_197942880_C_T_b38	0.00126453	7.939871576361883	6.776506992372183	0	0	0	1	0	0	0	0	0	0	0	0	0	0	40.0	0.002	-0.7382333339898584	1.614243568939082	5.89663617376366	3.0993190576029903	True	False	True	False	False	False	0.0	0.0008345570809240686
chr2_221436993_C_T_b38	0.011539	7.955775781534187	4.219507705176107	0	0	0	1	1	0	0	0	0	0	0	1	0	1	40.0	0.0	-1.495434482398679	1.1968249533278363	0.9738052005552618	2.121421709092047	True	False	True	False	False	False	0.0	0.0008345535153848289
chr2_221436993_C_T_b38	0.011539	7.955775781534187	4.219507705176107	0	0	0	1	1	0	0	0	0	0	0	1	0	1	40.0	0.0	-1.495434482398679	1.1968249533278363	0.9738052005552618	2.121421709092047	True	False	True	False	False	False	0.0	0.0008345535153848289
chr2_221436993_C_T_b38	0.011539	7.955775781534187	4.219507705176107	0	0	0	1	1	0	0	0	0	0	0	1	0	1	40.0	0.0	-1.495434482398679	1.1968249533278363	0.9738052005552618	2.121421709092047	True	False	True	False	False	False	0.0	0.0008345535153848289
chr2_206784589_A_C_b38	0.0029272	8.36985260351753	7.156176637480615	0	0	0	0	0	0	0	0	0	0	1	1	0	1	40.0	0.0	-11.60885722832158	3.1062428728300717	3.5634120566339647	0.0	True	False	True	False	False	False	0.0	0.000834548240070686
chr2_206784589_A_C_b38	0.0029272	8.36985260351753	7.156176637480615	0	0	0	0	0	0	0	0	0	0	1	1	0	1	40.0	0.0	-11.60885722832158	3.1062428728300717	3.5634120566339647	0.0	True	False	True	False	False	False	0.0	0.000834548240070686
chr7_107073460_T_C_b38	0.00251528	8.05356916913454	8.05356916913454	0	0	0	0	0	0	0	0	0	0	0	1	0	1	50.0	0.0	3.4208987763761054	0.0	2.678503303046	0.23722477643874385	True	False	True	False	False	False	0.0	0.0008345418573688297
chr4_68327402_A_G_b38	0.00138505	7.907651594711089	7.8632667240095735	0	0	0	0	0	0	0	0	0	0	0	1	0	1	40.0	0.026	1.8194821839007855	0.0	1.7295524709412078	0.0	True	False	True	False	False	False	0.0	0.0008345418359777062
chr4_68327402_A_G_b38	0.00138505	7.907651594711089	7.8632667240095735	0	0	0	0	0	0	0	0	0	0	0	1	0	1	40.0	0.026	1.8194821839007855	0.0	1.7295524709412078	0.0	True	False	True	False	False	False	0.0	0.0008345418359777062
chr16_22120315_A_T_b38	0.00386409	7.254177846456518	6.481577129276431	0	0	0	0	0	0	0	0	0	0	0	0	0	0	10.0	0.0	-13.361157848043025	2.4826781543895877	3.550434740132225	0.0	True	False	True	False	False	False	0.0	0.0008345416306650614
chr5_154015698_T_C_b38	0.00333259	8.384575666801398	8.384575666801398	0	0	0	1	0	0	0	1	0	0	0	1	0	1	40.0	0.122	-0.9934539394173456	0.0	5.823600286444091	2.2283102035846554	True	False	True	False	False	False		0.0008345405991536175
chr5_154015698_T_C_b38	0.00313865	8.384575666801398	8.384575666801398	0	0	0	1	0	0	0	1	0	0	0	1	0	1	40.0	0.122	-0.9934539394173456	0.0	5.823600286444091	2.2283102035846554	True	False	True	False	False	False		0.0008345405991536175
chr11_2948541_G_A_b38	0.00405429	8.092239406724211	6.530877627725885	0	0	0	0	1	0	0	0	0	0	0	1	0	1	60.0	0.0	-7.748504029467981	3.575932224910864	3.425985219405014	0.0	True	False	True	False	False	False	0.0	0.0008345372312768981
chr11_2948541_G_A_b38	0.00405429	8.092239406724211	6.530877627725885	0	0	0	0	1	0	0	0	0	0	0	1	0	1	60.0	0.0	-7.748504029467981	3.575932224910864	3.425985219405014	0.0	True	False	True	False	False	False	0.0	0.0008345372312768981
chr11_2948541_G_A_b38	0.00405429	8.092239406724211	6.530877627725885	0	0	0	0	1	0	0	0	0	0	0	1	0	1	60.0	0.0	-7.748504029467981	3.575932224910864	3.425985219405014	0.0	True	False	True	False	False	False	0.0	0.0008345372312768981
chr11_2948541_G_A_b38	0.00405429	8.092239406724211	6.530877627725885	0	0	0	0	1	0	0	0	0	0	0	1	0	1	60.0	0.0	-7.748504029467981	3.575932224910864	3.425985219405014	0.0	True	False	True	False	False	False	0.0	0.0008345372312768981
chr3_57638615_G_A_b38	0.00488189	8.271804031154709	8.018954683155718	0	0	1	0	0	0	0	0	0	0	0	0	0	1	60.0	0.001	-8.729014943677532	1.9405992485126795	1.0917973953567426	0.0	True	False	True	False	False	False	0.0	0.000834536683750091
chr3_57638615_G_A_b38	0.00488189	8.271804031154709	8.018954683155718	0	0	1	0	0	0	0	0	0	0	0	0	0	1	60.0	0.001	-8.729014943677532	1.9405992485126795	1.0917973953567426	0.0	True	False	True	False	False	False	0.0	0.000834536683750091
chr3_57638615_G_A_b38	0.00218505	8.271804031154709	8.018954683155718	0	0	1	0	0	0	0	0	0	0	0	0	0	1	60.0	0.001	-8.729014943677532	1.9405992485126795	1.0917973953567426	0.0	True	False	True	False	False	False	0.0	0.000834536683750091
chr3_57638615_G_A_b38	0.00218505	8.271804031154709	8.018954683155718	0	0	1	0	0	0	0	0	0	0	0	0	0	1	60.0	0.001	-8.729014943677532	1.9405992485126795	1.0917973953567426	0.0	True	False	True	False	False	False	0.0	0.000834536683750091
chr3_57638615_G_A_b38	0.00488189	8.271804031154709	8.018954683155718	0	0	1	0	0	0	0	0	0	0	0	0	0	1	60.0	0.001	-8.729014943677532	1.9405992485126795	1.0917973953567426	0.0	True	False	True	False	False	False	0.0	0.000834536683750091
chr3_57638615_G_A_b38	0.00488189	8.271804031154709	8.018954683155718	0	0	1	0	0	0	0	0	0	0	0	0	0	1	60.0	0.001	-8.729014943677532	1.9405992485126795	1.0917973953567426	0.0	True	False	True	False	False	False	0.0	0.000834536683750091
chr3_57638615_G_A_b38	0.00218505	8.271804031154709	8.018954683155718	0	0	1	0	0	0	0	0	0	0	0	0	0	1	60.0	0.001	-8.729014943677532	1.9405992485126795	1.0917973953567426	0.0	True	False	True	False	False	False	0.0	0.000834536683750091
chr3_57638615_G_A_b38	0.00218505	8.271804031154709	8.018954683155718	0	0	1	0	0	0	0	0	0	0	0	0	0	1	60.0	0.001	-8.729014943677532	1.9405992485126795	1.0917973953567426	0.0	True	False	True	False	False	False	0.0	0.000834536683750091
chr2_195716259_T_A_b38	0.015161	7.637234388789473	5.934894195619588	0	0	0	0	0	0	0	0	0	0	0	0	0	1	20.0	0.079	-8.368370497159827	0.0	4.120701465090022	0.0	True	False	True	False	False	False	0.0	0.0008345337447796178
chr2_195716259_T_A_b38	0.0469321	7.637234388789473	5.934894195619588	0	0	0	0	0	0	0	0	0	0	0	0	0	1	20.0	0.079	-8.368370497159827	0.0	4.120701465090022	0.0	True	False	True	False	False	False	0.0	0.0008345337447796178
chr17_44889754_T_C_b38	0.00179417	8.008032846969307	7.640123172695364	0	0	1	1	1	0	0	0	0	0	0	1	0	1	40.0	0.006	5.693959843399192	0.0	-1.2140066623030208	1.8395926188577434	True	False	True	False	False	False	0.0	0.0008345321069309287
chr4_8458281_T_C_b38	0.00134965	8.17188200612782	8.15162164696975	0	0	0	0	0	0	0	0	0	0	0	0	0	1	60.0	0.002	-4.937340340297014	2.1476742474734207	2.817452031962602	0.0	True	False	True	False	False	False	0.0	0.0008345317934362047
chr4_8458281_T_C_b38	0.00134965	8.17188200612782	8.15162164696975	0	0	0	0	0	0	0	0	0	0	0	0	0	1	60.0	0.002	-4.937340340297014	2.1476742474734207	2.817452031962602	0.0	True	False	True	False	False	False	0.0	0.0008345317934362047
chr4_8458281_T_C_b38	0.00309439	8.17188200612782	8.15162164696975	0	0	0	0	0	0	0	0	0	0	0	0	0	1	60.0	0.002	-4.937340340297014	2.1476742474734207	2.817452031962602	0.0	True	False	True	False	False	False	0.0	0.0008345317934362047
chr4_8458281_T_C_b38	0.00134965	8.17188200612782	8.15162164696975	0	0	0	0	0	0	0	0	0	0	0	0	0	1	60.0	0.002	-4.937340340297014	2.1476742474734207	2.817452031962602	0.0	True	False	True	False	False	False	0.0	0.0008345317934362047
chr4_8458281_T_C_b38	0.00134965	8.17188200612782	8.15162164696975	0	0	0	0	0	0	0	0	0	0	0	0	0	1	60.0	0.002	-4.937340340297014	2.1476742474734207	2.817452031962602	0.0	True	False	True	False	False	False	0.0	0.0008345317934362047
chr4_8458281_T_C_b38	0.00309439	8.17188200612782	8.15162164696975	0	0	0	0	0	0	0	0	0	0	0	0	0	1	60.0	0.002	-4.937340340297014	2.1476742474734207	2.817452031962602	0.0	True	False	True	False	False	False	0.0	0.0008345317934362047
chr4_8458281_T_C_b38	0.00309439	8.17188200612782	8.15162164696975	0	0	0	0	0	0	0	0	0	0	0	0	0	1	60.0	0.002	-4.937340340297014	2.1476742474734207	2.817452031962602	0.0	True	False	True	False	False	False	0.0	0.0008345317934362047
chr4_8458281_T_C_b38	0.00309439	8.17188200612782	8.15162164696975	0	0	0	0	0	0	0	0	0	0	0	0	0	1	60.0	0.002	-4.937340340297014	2.1476742474734207	2.817452031962602	0.0	True	False	True	False	False	False	0.0	0.0008345317934362047
chr19_1118697_C_T_b38	0.00518963	8.504513138258863	5.749392985908253	0	0	1	0	0	0	0	0	0	1	0	1	0	1	50.0	0.002	3.174682149163088	3.5665859510795963	5.671734308318946	0.0	True	False	True	False	False	False	0.0	0.0008345317041827809
chr19_1118697_C_T_b38	0.00518963	8.504513138258863	5.749392985908253	0	0	1	0	0	0	0	0	0	1	0	1	0	1	50.0	0.002	3.174682149163088	3.5665859510795963	5.671734308318946	0.0	True	False	True	False	False	False	0.0	0.0008345317041827809
chr19_1118697_C_T_b38	0.00518963	8.504513138258863	5.749392985908253	0	0	1	0	0	0	0	0	0	1	0	1	0	1	50.0	0.002	3.174682149163088	3.5665859510795963	5.671734308318946	0.0	True	False	True	False	False	False	0.0	0.0008345317041827809
chr19_1118697_C_T_b38	0.00518963	8.504513138258863	5.749392985908253	0	0	1	0	0	0	0	0	0	1	0	1	0	1	50.0	0.002	3.174682149163088	3.5665859510795963	5.671734308318946	0.0	True	False	True	False	False	False	0.0	0.0008345317041827809
chr19_1118697_C_T_b38	0.00518963	8.504513138258863	5.749392985908253	0	0	1	0	0	0	0	0	0	1	0	1	0	1	50.0	0.002	3.174682149163088	3.5665859510795963	5.671734308318946	0.0	True	False	True	False	False	False	0.0	0.0008345317041827809
chr19_1118697_C_T_b38	0.00518963	8.504513138258863	5.749392985908253	0	0	1	0	0	0	0	0	0	1	0	1	0	1	50.0	0.002	3.174682149163088	3.5665859510795963	5.671734308318946	0.0	True	False	True	False	False	False	0.0	0.0008345317041827809
chr19_1118697_C_T_b38	0.00518963	8.504513138258863	5.749392985908253	0	0	1	0	0	0	0	0	0	1	0	1	0	1	50.0	0.002	3.174682149163088	3.5665859510795963	5.671734308318946	0.0	True	False	True	False	False	False	0.0	0.0008345317041827809
chr19_1118697_C_T_b38	0.00518963	8.504513138258863	5.749392985908253	0	0	1	0	0	0	0	0	0	1	0	1	0	1	50.0	0.002	3.174682149163088	3.5665859510795963	5.671734308318946	0.0	True	False	True	False	False	False	0.0	0.0008345317041827809
chr19_1118697_C_T_b38	0.00518963	8.504513138258863	5.749392985908253	0	0	1	0	0	0	0	0	0	1	0	1	0	1	50.0	0.002	3.174682149163088	3.5665859510795963	5.671734308318946	0.0	True	False	True	False	False	False	0.0	0.0008345317041827809
chr19_1118697_C_T_b38	0.00518963	8.504513138258863	5.749392985908253	0	0	1	0	0	0	0	0	0	1	0	1	0	1	50.0	0.002	3.174682149163088	3.5665859510795963	5.671734308318946	0.0	True	False	True	False	False	False	0.0	0.0008345317041827809
chr19_1118697_C_T_b38	0.00518963	8.504513138258863	5.749392985908253	0	0	1	0	0	0	0	0	0	1	0	1	0	1	50.0	0.002	3.174682149163088	3.5665859510795963	5.671734308318946	0.0	True	False	True	False	False	False	0.0	0.0008345317041827809
chr2_241620926_T_C_b38	0.0152458	8.164794804244766	8.139148678884066	0	1	1	0	1	1	0	1	1	0	0	0	0	1	30.0	0.141	-0.4513206168039372	0.0	0.5757324828320378	0.0	True	False	True	False	False	False		0.0008345288614400764
chr17_42030626_G_A_b38	0.00391658	8.004365564979574	6.900730664045173	0	0	1	0	0	0	0	0	0	0	0	0	0	0	50.0	0.008	7.096264674957767	0.0	5.154444733920855	0.0	True	False	True	False	False	False	0.0	0.0008345271015277918
chr17_42030626_G_A_b38	0.00391658	8.004365564979574	6.900730664045173	0	0	1	0	0	0	0	0	0	0	0	0	0	0	50.0	0.008	7.096264674957767	0.0	5.154444733920855	0.0	True	False	True	False	False	False	0.0	0.0008345271015277918
chr17_42030626_G_A_b38	0.00391658	8.004365564979574	6.900730664045173	0	0	1	0	0	0	0	0	0	0	0	0	0	0	50.0	0.008	7.096264674957767	0.0	5.154444733920855	0.0	True	False	True	False	False	False	0.0	0.0008345271015277918
chr4_119506689_T_C_b38	0.00318303	7.675081857716334	6.626717749249025	0	0	1	0	0	0	0	0	0	0	0	1	0	1	20.0	0.002	-8.726152592822023	2.132018892341252	-3.07706316465017	1.264680130055254	True	False	True	False	False	False	0.0	0.0008345205224500814
chr3_57579021_T_G_b38	0.00241039	8.514589805546123	7.399398083331354	0	0	1	0	0	1	0	0	1	0	0	0	0	1	60.0	0.002	-5.803422113573268	0.0	-0.0693347503759724	0.0	True	False	True	False	False	False	0.0	0.0008345172557758983
chr3_57579021_T_G_b38	0.00241039	8.514589805546123	7.399398083331354	0	0	1	0	0	1	0	0	1	0	0	0	0	1	60.0	0.002	-5.803422113573268	0.0	-0.0693347503759724	0.0	True	False	True	False	False	False	0.0	0.0008345172557758983
chr4_103163996_A_G_b38	0.00338271	7.8868329989550565	6.095824562432225	0	0	0	0	0	0	0	0	0	0	0	0	0	1	40.0	0.007	-8.313533549915936	0.0	0.1384270223085622	0.0	True	False	True	False	False	False	0.0	0.0008345158198671415
chr17_58562492_C_T_b38	0.0110203	8.019612794400267	6.78105762593618	0	0	0	1	0	1	0	0	1	0	0	1	0	0	30.0	0.0	0.4912413967188604	0.0	2.1168300597697822	3.043688058988934	True	False	True	False	False	False	0.0	0.0008345118919368526
chr17_58562492_C_T_b38	0.0110203	8.019612794400267	6.78105762593618	0	0	0	1	0	1	0	0	1	0	0	1	0	0	30.0	0.0	0.4912413967188604	0.0	2.1168300597697822	3.043688058988934	True	False	True	False	False	False	0.0	0.0008345118919368526
chr17_58562492_C_T_b38	0.0110203	8.019612794400267	6.78105762593618	0	0	0	1	0	1	0	0	1	0	0	1	0	0	30.0	0.0	0.4912413967188604	0.0	2.1168300597697822	3.043688058988934	True	False	True	False	False	False	0.0	0.0008345118919368526
chr17_58562492_C_T_b38	0.00828791	8.019612794400267	6.78105762593618	0	0	0	1	0	1	0	0	1	0	0	1	0	0	30.0	0.0	0.4912413967188604	0.0	2.1168300597697822	3.043688058988934	True	False	True	False	False	False	0.0	0.0008345118919368526
chr17_58562492_C_T_b38	0.00828791	8.019612794400267	6.78105762593618	0	0	0	1	0	1	0	0	1	0	0	1	0	0	30.0	0.0	0.4912413967188604	0.0	2.1168300597697822	3.043688058988934	True	False	True	False	False	False	0.0	0.0008345118919368526
chr17_58562492_C_T_b38	0.00828791	8.019612794400267	6.78105762593618	0	0	0	1	0	1	0	0	1	0	0	1	0	0	30.0	0.0	0.4912413967188604	0.0	2.1168300597697822	3.043688058988934	True	False	True	False	False	False	0.0	0.0008345118919368526
chr17_58562492_C_T_b38	0.00828791	8.019612794400267	6.78105762593618	0	0	0	1	0	1	0	0	1	0	0	1	0	0	30.0	0.0	0.4912413967188604	0.0	2.1168300597697822	3.043688058988934	True	False	True	False	False	False	0.0	0.0008345118919368526
chr17_58562492_C_T_b38	0.0110203	8.019612794400267	6.78105762593618	0	0	0	1	0	1	0	0	1	0	0	1	0	0	30.0	0.0	0.4912413967188604	0.0	2.1168300597697822	3.043688058988934	True	False	True	False	False	False	0.0	0.0008345118919368526
chr19_6727384_A_G_b38	0.00182377	8.328209491748732	7.835974581721566	0	0	0	0	0	1	0	1	1	0	0	1	0	1	40.0	0.005	1.0670532422404089	0.1908984257537497	-1.709019241026169	0.0	True	False	True	False	False	False	0.0	0.0008345098689545868
chr19_6727384_A_G_b38	0.0485018	8.328209491748732	7.835974581721566	0	0	0	0	0	1	0	1	1	0	0	1	0	1	40.0	0.005	1.0670532422404089	0.1908984257537497	-1.709019241026169	0.0	True	False	True	False	False	False	0.0	0.0008345098689545868
chr19_6727384_A_G_b38	0.00182377	8.328209491748732	7.835974581721566	0	0	0	0	0	1	0	1	1	0	0	1	0	1	40.0	0.005	1.0670532422404089	0.1908984257537497	-1.709019241026169	0.0	True	False	True	False	False	False	0.0	0.0008345098689545868
chr19_6727384_A_G_b38	0.00182377	8.328209491748732	7.835974581721566	0	0	0	0	0	1	0	1	1	0	0	1	0	1	40.0	0.005	1.0670532422404089	0.1908984257537497	-1.709019241026169	0.0	True	False	True	False	False	False	0.0	0.0008345098689545868
chr19_6727384_A_G_b38	0.0485018	8.328209491748732	7.835974581721566	0	0	0	0	0	1	0	1	1	0	0	1	0	1	40.0	0.005	1.0670532422404089	0.1908984257537497	-1.709019241026169	0.0	True	False	True	False	False	False	0.0	0.0008345098689545868
chr19_6727384_A_G_b38	0.0485018	8.328209491748732	7.835974581721566	0	0	0	0	0	1	0	1	1	0	0	1	0	1	40.0	0.005	1.0670532422404089	0.1908984257537497	-1.709019241026169	0.0	True	False	True	False	False	False	0.0	0.0008345098689545868
chr17_1657405_A_G_b38	0.0035779	8.259458195332408	6.4692503167957724	0	0	0	0	0	0	0	0	0	0	0	1	0	1	60.0	0.001	-2.657253045612064	0.0	3.593911544623417	0.0	True	False	True	False	False	False	0.0	0.0008345056829424227
chr17_1657405_A_G_b38	0.0035779	8.259458195332408	6.4692503167957724	0	0	0	0	0	0	0	0	0	0	0	1	0	1	60.0	0.001	-2.657253045612064	0.0	3.593911544623417	0.0	True	False	True	False	False	False	0.0	0.0008345056829424227
chr17_1657405_A_G_b38	0.0035779	8.259458195332408	6.4692503167957724	0	0	0	0	0	0	0	0	0	0	0	1	0	1	60.0	0.001	-2.657253045612064	0.0	3.593911544623417	0.0	True	False	True	False	False	False	0.0	0.0008345056829424227
chr17_1657405_A_G_b38	0.0035779	8.259458195332408	6.4692503167957724	0	0	0	0	0	0	0	0	0	0	0	1	0	1	60.0	0.001	-2.657253045612064	0.0	3.593911544623417	0.0	True	False	True	False	False	False	0.0	0.0008345056829424227
chr1_161993041_C_T_b38	0.0834093	8.147288258706624	8.473032295630468	0	0	0	1	0	1	0	0	1	0	0	1	0	0	40.0	0.001	8.567302645786697	0.0875826968739215	4.34251700550378	4.07965984295101	True	False	True	False	False	False	0.0	0.0008345026991065717
chr8_124699641_C_T_b38	0.00435947	8.423102268016642	3.7612001156935624	0	1	1	1	1	1	0	0	1	0	0	1	0	1	40.0	0.0	-13.934225025633143	0.0	11.05852879596764	0.0	True	False	True	False	False	False	0.0	0.0008345008450945645
chr8_9024310_C_T_b38	0.00223388	8.255048902752295	8.255048902752295	0	0	1	0	0	1	0	0	1	0	0	1	0	1	50.0	0.0	-20.170897467491795	3.6249206007568944	1.8866849001510744	0.0	True	False	True	False	False	False	0.0	0.0008344951410321419
chr8_9024310_C_T_b38	0.00223388	8.255048902752295	8.255048902752295	0	0	1	0	0	1	0	0	1	0	0	1	0	1	50.0	0.0	-20.170897467491795	3.6249206007568944	1.8866849001510744	0.0	True	False	True	False	False	False	0.0	0.0008344951410321419
chr8_9024310_C_T_b38	0.00223388	8.255048902752295	8.255048902752295	0	0	1	0	0	1	0	0	1	0	0	1	0	1	50.0	0.0	-20.170897467491795	3.6249206007568944	1.8866849001510744	0.0	True	False	True	False	False	False	0.0	0.0008344951410321419
chr1_74203212_G_A_b38	0.00565327	8.174421152646497	7.072421900537371	0	0	0	0	0	0	0	0	0	0	0	0	0	1	60.0	0.006	-6.736138163761509	3.061377561246897	5.505690091156936	0.0	True	False	True	False	False	False	0.0	0.0008344894750822008
chr1_74203212_G_A_b38	0.00565327	8.174421152646497	7.072421900537371	0	0	0	0	0	0	0	0	0	0	0	0	0	1	60.0	0.006	-6.736138163761509	3.061377561246897	5.505690091156936	0.0	True	False	True	False	False	False	0.0	0.0008344894750822008
chr1_74203212_G_A_b38	0.00565327	8.174421152646497	7.072421900537371	0	0	0	0	0	0	0	0	0	0	0	0	0	1	60.0	0.006	-6.736138163761509	3.061377561246897	5.505690091156936	0.0	True	False	True	False	False	False	0.0	0.0008344894750822008
chr1_74203212_G_A_b38	0.00565327	8.174421152646497	7.072421900537371	0	0	0	0	0	0	0	0	0	0	0	0	0	1	60.0	0.006	-6.736138163761509	3.061377561246897	5.505690091156936	0.0	True	False	True	False	False	False	0.0	0.0008344894750822008
chr10_69189686_A_G_b38	0.0053121	8.216088098632316	5.529429087511423	0	0	0	0	0	0	0	0	0	0	0	0	0	1	60.0	0.004	-4.443844573932415	0.0	4.457304645794046	0.8194551314440233	True	False	True	False	False	False	0.0	0.0008344877110141294
chr10_69189686_A_G_b38	0.0053121	8.216088098632316	5.529429087511423	0	0	0	0	0	0	0	0	0	0	0	0	0	1	60.0	0.004	-4.443844573932415	0.0	4.457304645794046	0.8194551314440233	True	False	True	False	False	False	0.0	0.0008344877110141294
chr10_69189686_A_G_b38	0.0053121	8.216088098632316	5.529429087511423	0	0	0	0	0	0	0	0	0	0	0	0	0	1	60.0	0.004	-4.443844573932415	0.0	4.457304645794046	0.8194551314440233	True	False	True	False	False	False	0.0	0.0008344877110141294
chr10_69189686_A_G_b38	0.00255596	8.216088098632316	5.529429087511423	0	0	0	0	0	0	0	0	0	0	0	0	0	1	60.0	0.004	-4.443844573932415	0.0	4.457304645794046	0.8194551314440233	True	False	True	False	False	False	0.0	0.0008344877110141294
chr10_69189686_A_G_b38	0.00255596	8.216088098632316	5.529429087511423	0	0	0	0	0	0	0	0	0	0	0	0	0	1	60.0	0.004	-4.443844573932415	0.0	4.457304645794046	0.8194551314440233	True	False	True	False	False	False	0.0	0.0008344877110141294
chr10_69189686_A_G_b38	0.00255596	8.216088098632316	5.529429087511423	0	0	0	0	0	0	0	0	0	0	0	0	0	1	60.0	0.004	-4.443844573932415	0.0	4.457304645794046	0.8194551314440233	True	False	True	False	False	False	0.0	0.0008344877110141294
chr16_84323202_G_A_b38	0.00720355	8.235360643753348	7.104144092987527	0	0	1	0	0	0	0	0	0	0	0	1	0	0	60.0	0.0	-0.6452342227732922	3.6493616325917615	-1.3022439883422765	0.0	True	False	True	False	False	False	0.0	0.0008344836275517728
chr16_84323202_G_A_b38	0.00720355	8.235360643753348	7.104144092987527	0	0	1	0	0	0	0	0	0	0	0	1	0	0	60.0	0.0	-0.6452342227732922	3.6493616325917615	-1.3022439883422765	0.0	True	False	True	False	False	False	0.0	0.0008344836275517728
chr9_113290258_G_A_b38	0.00126591	8.300776960851454	5.337538079701318	0	0	0	0	1	1	0	1	1	0	0	1	0	1	40.0	0.0	-4.108810322261943	0.0	3.754726701342939	0.11142787734605974	True	False	True	False	False	False	0.0	0.0008344790516364004
chr9_113290258_G_A_b38	0.00126591	8.300776960851454	5.337538079701318	0	0	0	0	1	1	0	1	1	0	0	1	0	1	40.0	0.0	-4.108810322261943	0.0	3.754726701342939	0.11142787734605974	True	False	True	False	False	False	0.0	0.0008344790516364004
chr9_113290258_G_A_b38	0.00126591	8.300776960851454	5.337538079701318	0	0	0	0	1	1	0	1	1	0	0	1	0	1	40.0	0.0	-4.108810322261943	0.0	3.754726701342939	0.11142787734605974	True	False	True	False	False	False	0.0	0.0008344790516364004
chr8_124105036_C_T_b38	0.00106463	8.252446090246952	7.454719949364001	0	0	1	0	1	1	0	1	1	0	0	1	0	0	40.0	0.0	-4.392355841515769	0.0	-3.635240375104047	0.0	True	False	True	False	False	False	0.0	0.000834474761673187
chr4_82886648_G_A_b38	0.00301846	8.398634855292102	8.305731144875866	0	0	1	0	1	1	0	1	1	1	0	1	1	0	40.0	0.004	9.51249679413333	0.0	3.941634071049201	0.0	True	False	True	False	False	False	0.0	0.0008344655689168537
chr4_82886648_G_A_b38	0.00301846	8.398634855292102	8.305731144875866	0	0	1	0	1	1	0	1	1	1	0	1	1	0	40.0	0.004	9.51249679413333	0.0	3.941634071049201	0.0	True	False	True	False	False	False	0.0	0.0008344655689168537
chr4_82886648_G_A_b38	0.0112598	8.398634855292102	8.305731144875866	0	0	1	0	1	1	0	1	1	1	0	1	1	0	40.0	0.004	9.51249679413333	0.0	3.941634071049201	0.0	True	False	True	False	False	False	0.0	0.0008344655689168537
chr4_82886648_G_A_b38	0.0112598	8.398634855292102	8.305731144875866	0	0	1	0	1	1	0	1	1	1	0	1	1	0	40.0	0.004	9.51249679413333	0.0	3.941634071049201	0.0	True	False	True	False	False	False	0.0	0.0008344655689168537
chr21_28982288_T_C_b38	0.00332637	7.876638460975463	3.332204510175204	0	0	0	0	0	0	0	0	0	0	0	1	0	1	30.0	0.212	-1.742407160685717	1.437149447387404	4.201762696099905	2.240194667831688	True	False	True	False	False	False	0.0	0.0008344651363696141
chr21_28982288_T_C_b38	0.00332637	7.876638460975463	3.332204510175204	0	0	0	0	0	0	0	0	0	0	0	1	0	1	30.0	0.212	-1.742407160685717	1.437149447387404	4.201762696099905	2.240194667831688	True	False	True	False	False	False	0.0	0.0008344651363696141
chr3_47871213_G_A_b38	0.0048355	8.43663368355782	2.6390573296152584	0	0	0	0	1	1	0	1	1	0	0	1	1	1	50.0	0.0	-6.268415704604431	0.0	6.250035742082041	0.775712000717192	True	False	True	False	False	False	0.0	0.0008344646803070462
chr3_47871213_G_A_b38	0.0048355	8.43663368355782	2.6390573296152584	0	0	0	0	1	1	0	1	1	0	0	1	1	1	50.0	0.0	-6.268415704604431	0.0	6.250035742082041	0.775712000717192	True	False	True	False	False	False	0.0	0.0008344646803070462
chr7_29944347_C_T_b38	0.0011197	8.177796683277778	5.1298987149230735	0	0	0	1	1	0	0	0	0	0	0	1	0	1	40.0	0.0	8.196197394333796	6.504487833770515	1.854046681937433	3.8391946382385314	True	False	True	False	False	False	0.0	0.0008344619158157394
chr7_29944347_C_T_b38	0.0011197	8.177796683277778	5.1298987149230735	0	0	0	1	1	0	0	0	0	0	0	1	0	1	40.0	0.0	8.196197394333796	6.504487833770515	1.854046681937433	3.8391946382385314	True	False	True	False	False	False	0.0	0.0008344619158157394
chr7_29944347_C_T_b38	0.0011197	8.177796683277778	5.1298987149230735	0	0	0	1	1	0	0	0	0	0	0	1	0	1	40.0	0.0	8.196197394333796	6.504487833770515	1.854046681937433	3.8391946382385314	True	False	True	False	False	False	0.0	0.0008344619158157394
chr17_50541911_G_A_b38	0.0100701	8.240648863374913	4.23410650459726	0	0	1	0	1	1	1	1	1	1	0	1	0	0	60.0	1.0	-4.603866871391032	0.0	4.301099788301052	0.0	False	True	True	False	False	False	0.0	0.000834454206881803
chr17_50541911_G_A_b38	0.0100701	8.240648863374913	4.23410650459726	0	0	1	0	1	1	1	1	1	1	0	1	0	0	60.0	1.0	-4.603866871391032	0.0	4.301099788301052	0.0	False	True	True	False	False	False	0.0	0.000834454206881803
chr17_50541911_G_A_b38	0.0100701	8.240648863374913	4.23410650459726	0	0	1	0	1	1	1	1	1	1	0	1	0	0	60.0	1.0	-4.603866871391032	0.0	4.301099788301052	0.0	False	True	True	False	False	False	0.0	0.000834454206881803
chr11_47759505_C_T_b38	0.0059733	8.485083137498004	8.485083137498004	0	0	0	0	0	0	0	0	0	0	0	0	0	1	80.0	0.001	-3.4476281344260986	0.0	0.636255154865907	0.0	True	False	True	False	False	False		0.0008344505186977055
chr11_47759505_C_T_b38	0.00184806	8.485083137498004	8.485083137498004	0	0	0	0	0	0	0	0	0	0	0	0	0	1	80.0	0.001	-3.4476281344260986	0.0	0.636255154865907	0.0	True	False	True	False	False	False		0.0008344505186977055
chr10_17598157_G_T_b38	0.0345882	8.282230063296685	6.821107472256465	0	0	0	0	0	0	0	0	0	0	0	0	0	1	60.0	0.261	-1.007331666388458	0.0	2.8324480107793946	1.7458631455422022	True	False	True	False	False	False	0.0	0.0008344499245481167
chr10_17598157_G_T_b38	0.00500787	8.282230063296685	6.821107472256465	0	0	0	0	0	0	0	0	0	0	0	0	0	1	60.0	0.261	-1.007331666388458	0.0	2.8324480107793946	1.7458631455422022	True	False	True	False	False	False	0.0	0.0008344499245481167
chr15_83130880_C_T_b38	0.00440366	8.167068178341237	8.132706489693264	0	0	1	1	0	0	0	0	0	0	0	1	0	1	40.0	0.015	1.5685899416083409	2.4916037983213486	-2.256372866259582	0.729784738546102	True	False	True	False	False	False	0.0	0.0008344461681713084
chr15_83130880_C_T_b38	0.00440366	8.167068178341237	8.132706489693264	0	0	1	1	0	0	0	0	0	0	0	1	0	1	40.0	0.015	1.5685899416083409	2.4916037983213486	-2.256372866259582	0.729784738546102	True	False	True	False	False	False	0.0	0.0008344461681713084
chr15_83130880_C_T_b38	0.00440366	8.167068178341237	8.132706489693264	0	0	1	1	0	0	0	0	0	0	0	1	0	1	40.0	0.015	1.5685899416083409	2.4916037983213486	-2.256372866259582	0.729784738546102	True	False	True	False	False	False	0.0	0.0008344461681713084
chr15_83130880_C_T_b38	0.00115142	8.167068178341237	8.132706489693264	0	0	1	1	0	0	0	0	0	0	0	1	0	1	40.0	0.015	1.5685899416083409	2.4916037983213486	-2.256372866259582	0.729784738546102	True	False	True	False	False	False	0.0	0.0008344461681713084
chr15_83130880_C_T_b38	0.00115142	8.167068178341237	8.132706489693264	0	0	1	1	0	0	0	0	0	0	0	1	0	1	40.0	0.015	1.5685899416083409	2.4916037983213486	-2.256372866259582	0.729784738546102	True	False	True	False	False	False	0.0	0.0008344461681713084
chr15_83130880_C_T_b38	0.00115142	8.167068178341237	8.132706489693264	0	0	1	1	0	0	0	0	0	0	0	1	0	1	40.0	0.015	1.5685899416083409	2.4916037983213486	-2.256372866259582	0.729784738546102	True	False	True	False	False	False	0.0	0.0008344461681713084
chr15_32807464_C_G_b38	0.00571001	8.049746290952191	8.049746290952191	0	0	1	0	1	0	0	1	0	0	0	0	0	0	40.0	0.008	-11.526636444256344	0.0	-0.5293312816453479	0.0	True	False	True	False	False	False	0.0	0.0008344431151904174
chr20_51700699_A_G_b38	0.00188913	8.435332164935916	8.076515327552329	0	0	0	0	0	1	0	0	1	0	0	1	0	0	60.0	0.0	1.646100240590861	7.763616219258787	1.4072744715854242	0.0	True	False	True	False	False	False	0.0	0.0008344399942707226
chr21_41763067_G_A_b38	0.00227337	8.24117615049496	8.2409125416889	0	0	0	0	0	1	0	0	1	1	0	1	1	0	40.0	0.0	-4.274173753659184	0.4172935847374264	4.141204302098082	0.6835986405205432	True	False	True	False	False	False	0.0	0.0008344275130310598
chr18_72540708_C_T_b38	0.0039888	7.628517626575055	6.018593214496234	0	0	0	1	0	0	0	0	0	0	0	0	0	0	20.0	0.006	-0.6782633324758979	0.0	7.675263350890631	0.0	True	False	True	False	False	False	0.0	0.0008344251468657012
chr18_72540708_C_T_b38	0.0039888	7.628517626575055	6.018593214496234	0	0	0	1	0	0	0	0	0	0	0	0	0	0	20.0	0.006	-0.6782633324758979	0.0	7.675263350890631	0.0	True	False	True	False	False	False	0.0	0.0008344251468657012
chr2_236490337_C_T_b38	0.00137895	8.161660452056282	7.671826797878781	0	0	0	0	0	0	0	1	0	0	0	1	0	0	40.0	0.0	2.707693726985198	5.815126527393639	4.368286059371158	0.0	True	False	True	False	False	False	0.0	0.0008344200022034603
chr10_24869232_C_A_b38	0.0192987	7.94873845481361	7.925157512224703	0	0	0	1	0	1	0	0	1	0	0	1	0	1	20.0	0.0	4.488743616327422	3.207993869849283	-4.600023327781628	0.2052714316722586	True	False	True	False	False	False	0.0	0.0008344169347301588
chr5_72844346_A_G_b38	0.00317581	8.270269111436624	8.249052274171293	0	0	1	0	0	1	0	1	1	0	0	1	1	0	40.0	0.0	2.520796244501865	0.0	-2.068329006294924	0.26406529479120877	True	False	True	False	False	False	0.0	0.0008344160251534242
chr5_72844346_A_G_b38	0.00317581	8.270269111436624	8.249052274171293	0	0	1	0	0	1	0	1	1	0	0	1	1	0	40.0	0.0	2.520796244501865	0.0	-2.068329006294924	0.26406529479120877	True	False	True	False	False	False	0.0	0.0008344160251534242
chr17_12999848_G_A_b38	0.0111313	8.102283624480073	5.730099782973574	0	0	1	0	0	0	0	0	0	0	0	0	0	1	50.0	0.0	-6.350373449737725	0.7062572464092272	-3.257088424963044	0.0	True	False	True	False	False	False	0.0	0.0008344106239371508
chr17_12999848_G_A_b38	0.0101142	8.102283624480073	5.730099782973574	0	0	1	0	0	0	0	0	0	0	0	0	0	1	50.0	0.0	-6.350373449737725	0.7062572464092272	-3.257088424963044	0.0	True	False	True	False	False	False	0.0	0.0008344106239371508
chr17_12999848_G_A_b38	0.0111313	8.102283624480073	5.730099782973574	0	0	1	0	0	0	0	0	0	0	0	0	0	1	50.0	0.0	-6.350373449737725	0.7062572464092272	-3.257088424963044	0.0	True	False	True	False	False	False	0.0	0.0008344106239371508
chr17_12999848_G_A_b38	0.00148634	8.102283624480073	5.730099782973574	0	0	1	0	0	0	0	0	0	0	0	0	0	1	50.0	0.0	-6.350373449737725	0.7062572464092272	-3.257088424963044	0.0	True	False	True	False	False	False	0.0	0.0008344106239371508
chr17_12999848_G_A_b38	0.0111313	8.102283624480073	5.730099782973574	0	0	1	0	0	0	0	0	0	0	0	0	0	1	50.0	0.0	-6.350373449737725	0.7062572464092272	-3.257088424963044	0.0	True	False	True	False	False	False	0.0	0.0008344106239371508
chr17_12999848_G_A_b38	0.0101142	8.102283624480073	5.730099782973574	0	0	1	0	0	0	0	0	0	0	0	0	0	1	50.0	0.0	-6.350373449737725	0.7062572464092272	-3.257088424963044	0.0	True	False	True	False	False	False	0.0	0.0008344106239371508
chr17_12999848_G_A_b38	0.0101142	8.102283624480073	5.730099782973574	0	0	1	0	0	0	0	0	0	0	0	0	0	1	50.0	0.0	-6.350373449737725	0.7062572464092272	-3.257088424963044	0.0	True	False	True	False	False	False	0.0	0.0008344106239371508
chr17_12999848_G_A_b38	0.00148634	8.102283624480073	5.730099782973574	0	0	1	0	0	0	0	0	0	0	0	0	0	1	50.0	0.0	-6.350373449737725	0.7062572464092272	-3.257088424963044	0.0	True	False	True	False	False	False	0.0	0.0008344106239371508
chr17_12999848_G_A_b38	0.0101142	8.102283624480073	5.730099782973574	0	0	1	0	0	0	0	0	0	0	0	0	0	1	50.0	0.0	-6.350373449737725	0.7062572464092272	-3.257088424963044	0.0	True	False	True	False	False	False	0.0	0.0008344106239371508
chr17_12999848_G_A_b38	0.0111313	8.102283624480073	5.730099782973574	0	0	1	0	0	0	0	0	0	0	0	0	0	1	50.0	0.0	-6.350373449737725	0.7062572464092272	-3.257088424963044	0.0	True	False	True	False	False	False	0.0	0.0008344106239371508
chr17_12999848_G_A_b38	0.00148634	8.102283624480073	5.730099782973574	0	0	1	0	0	0	0	0	0	0	0	0	0	1	50.0	0.0	-6.350373449737725	0.7062572464092272	-3.257088424963044	0.0	True	False	True	False	False	False	0.0	0.0008344106239371508
chr17_12999848_G_A_b38	0.00148634	8.102283624480073	5.730099782973574	0	0	1	0	0	0	0	0	0	0	0	0	0	1	50.0	0.0	-6.350373449737725	0.7062572464092272	-3.257088424963044	0.0	True	False	True	False	False	False	0.0	0.0008344106239371508
chr17_12999848_G_A_b38	0.0101142	8.102283624480073	5.730099782973574	0	0	1	0	0	0	0	0	0	0	0	0	0	1	50.0	0.0	-6.350373449737725	0.7062572464092272	-3.257088424963044	0.0	True	False	True	False	False	False	0.0	0.0008344106239371508
chr17_12999848_G_A_b38	0.0101142	8.102283624480073	5.730099782973574	0	0	1	0	0	0	0	0	0	0	0	0	0	1	50.0	0.0	-6.350373449737725	0.7062572464092272	-3.257088424963044	0.0	True	False	True	False	False	False	0.0	0.0008344106239371508
chr17_12999848_G_A_b38	0.0111313	8.102283624480073	5.730099782973574	0	0	1	0	0	0	0	0	0	0	0	0	0	1	50.0	0.0	-6.350373449737725	0.7062572464092272	-3.257088424963044	0.0	True	False	True	False	False	False	0.0	0.0008344106239371508
chr17_12999848_G_A_b38	0.00148634	8.102283624480073	5.730099782973574	0	0	1	0	0	0	0	0	0	0	0	0	0	1	50.0	0.0	-6.350373449737725	0.7062572464092272	-3.257088424963044	0.0	True	False	True	False	False	False	0.0	0.0008344106239371508
chr17_12999848_G_A_b38	0.0111313	8.102283624480073	5.730099782973574	0	0	1	0	0	0	0	0	0	0	0	0	0	1	50.0	0.0	-6.350373449737725	0.7062572464092272	-3.257088424963044	0.0	True	False	True	False	False	False	0.0	0.0008344106239371508
chr17_12999848_G_A_b38	0.00148634	8.102283624480073	5.730099782973574	0	0	1	0	0	0	0	0	0	0	0	0	0	1	50.0	0.0	-6.350373449737725	0.7062572464092272	-3.257088424963044	0.0	True	False	True	False	False	False	0.0	0.0008344106239371508
chr8_33465609_C_T_b38	0.00504877	8.351846738828245	8.264363329731667	0	0	0	0	0	0	0	0	0	0	0	0	0	1	70.0	0.007	-2.6684778847863373	4.19773176309082	2.786461548468332	6.078947023252902	True	False	True	False	False	False	0.0	0.0008344077163635637
chr8_33465609_C_T_b38	0.00287934	8.351846738828245	8.264363329731667	0	0	0	0	0	0	0	0	0	0	0	0	0	1	70.0	0.007	-2.6684778847863373	4.19773176309082	2.786461548468332	6.078947023252902	True	False	True	False	False	False	0.0	0.0008344077163635637
chr8_33465609_C_T_b38	0.00213449	8.351846738828245	8.264363329731667	0	0	0	0	0	0	0	0	0	0	0	0	0	1	70.0	0.007	-2.6684778847863373	4.19773176309082	2.786461548468332	6.078947023252902	True	False	True	False	False	False	0.0	0.0008344077163635637
chr8_33465609_C_T_b38	0.00287934	8.351846738828245	8.264363329731667	0	0	0	0	0	0	0	0	0	0	0	0	0	1	70.0	0.007	-2.6684778847863373	4.19773176309082	2.786461548468332	6.078947023252902	True	False	True	False	False	False	0.0	0.0008344077163635637
chr8_33465609_C_T_b38	0.00213449	8.351846738828245	8.264363329731667	0	0	0	0	0	0	0	0	0	0	0	0	0	1	70.0	0.007	-2.6684778847863373	4.19773176309082	2.786461548468332	6.078947023252902	True	False	True	False	False	False	0.0	0.0008344077163635637
chr8_33465609_C_T_b38	0.00504877	8.351846738828245	8.264363329731667	0	0	0	0	0	0	0	0	0	0	0	0	0	1	70.0	0.007	-2.6684778847863373	4.19773176309082	2.786461548468332	6.078947023252902	True	False	True	False	False	False	0.0	0.0008344077163635637
chr18_49288974_A_T_b38	0.0106079	7.765993079407675	7.765993079407675	0	0	0	0	0	0	0	0	0	0	0	0	0	1	30.0	0.0	-2.2777232880349123	0.211062153859344	8.84525019826301	0.3563013201149303	True	False	True	False	False	False	0.0	0.0008344060465989737
chr18_49288974_A_T_b38	0.0488337	7.765993079407675	7.765993079407675	0	0	0	0	0	0	0	0	0	0	0	0	0	1	30.0	0.0	-2.2777232880349123	0.211062153859344	8.84525019826301	0.3563013201149303	True	False	True	False	False	False	0.0	0.0008344060465989737
chr18_49288974_A_T_b38	0.0488337	7.765993079407675	7.765993079407675	0	0	0	0	0	0	0	0	0	0	0	0	0	1	30.0	0.0	-2.2777232880349123	0.211062153859344	8.84525019826301	0.3563013201149303	True	False	True	False	False	False	0.0	0.0008344060465989737
chr18_49288974_A_T_b38	0.0106079	7.765993079407675	7.765993079407675	0	0	0	0	0	0	0	0	0	0	0	0	0	1	30.0	0.0	-2.2777232880349123	0.211062153859344	8.84525019826301	0.3563013201149303	True	False	True	False	False	False	0.0	0.0008344060465989737
chr18_49288974_A_T_b38	0.0106079	7.765993079407675	7.765993079407675	0	0	0	0	0	0	0	0	0	0	0	0	0	1	30.0	0.0	-2.2777232880349123	0.211062153859344	8.84525019826301	0.3563013201149303	True	False	True	False	False	False	0.0	0.0008344060465989737
chr18_49288974_A_T_b38	0.0488337	7.765993079407675	7.765993079407675	0	0	0	0	0	0	0	0	0	0	0	0	0	1	30.0	0.0	-2.2777232880349123	0.211062153859344	8.84525019826301	0.3563013201149303	True	False	True	False	False	False	0.0	0.0008344060465989737
chr10_133550329_C_A_b38	0.0909254	8.294049640102028	8.37378460812088	0	0	1	0	0	0	0	0	0	0	0	0	0	1	60.0	0.027	-8.499676972016742	0.0	-3.712356619122751	0.0	True	False	True	False	False	False	0.0	0.0008344048595055113
chr2_161368153_C_T_b38	0.00667784	8.061486866871327	5.5254529391317835	0	0	1	0	0	0	0	0	0	0	0	1	0	1	40.0	0.022	-3.8580955623631263	0.0	1.5248213000761268	0.0	True	False	True	False	False	False	0.0	0.0008343966974129553
chr2_161368153_C_T_b38	0.00667784	8.061486866871327	5.5254529391317835	0	0	1	0	0	0	0	0	0	0	0	1	0	1	40.0	0.022	-3.8580955623631263	0.0	1.5248213000761268	0.0	True	False	True	False	False	False	0.0	0.0008343966974129553
chr4_125472565_A_G_b38	0.00122755	7.999007213243955	8.190354403763262	0	0	0	0	0	0	0	0	0	0	0	0	0	1	40.0	0.009	-0.0330778695260996	25.910682095965075	-2.0362280606142846	0.0	True	False	True	False	False	False	0.0	0.0008343840277730011
chr7_23509314_A_C_b38	0.0217803	8.063692634269517	7.484368643286131	0	0	0	1	0	0	0	0	0	0	0	1	0	1	40.0	0.0	3.923746051607104	0.1131935422408245	5.352290571695782	1.5739599433243328	True	False	True	False	False	False	0.0	0.000834380480324455
chr7_23509314_A_C_b38	0.0217803	8.063692634269517	7.484368643286131	0	0	0	1	0	0	0	0	0	0	0	1	0	1	40.0	0.0	3.923746051607104	0.1131935422408245	5.352290571695782	1.5739599433243328	True	False	True	False	False	False	0.0	0.000834380480324455
chr9_131587652_A_T_b38	0.0120666	8.418918622147897	4.430816798843313	0	0	0	0	0	1	0	0	1	0	0	1	0	1	60.0	0.0	6.550972270659535	0.0	4.303080560662181	0.0	True	False	True	False	False	False	0.0	0.0008343792321354145
chr9_131587652_A_T_b38	0.0120666	8.418918622147897	4.430816798843313	0	0	0	0	0	1	0	0	1	0	0	1	0	1	60.0	0.0	6.550972270659535	0.0	4.303080560662181	0.0	True	False	True	False	False	False	0.0	0.0008343792321354145
chr1_11259530_A_G_b38	0.00434667	8.171599480345463	4.68213122712422	0	0	0	0	0	0	0	0	0	0	0	1	0	1	50.0	0.013	-11.302111028659032	0.0	4.295853172952228	0.0	True	False	True	False	False	False	0.0	0.0008343764150719427
chr1_11259530_A_G_b38	0.00434667	8.171599480345463	4.68213122712422	0	0	0	0	0	0	0	0	0	0	0	1	0	1	50.0	0.013	-11.302111028659032	0.0	4.295853172952228	0.0	True	False	True	False	False	False	0.0	0.0008343764150719427
chr1_11259530_A_G_b38	0.00434667	8.171599480345463	4.68213122712422	0	0	0	0	0	0	0	0	0	0	0	1	0	1	50.0	0.013	-11.302111028659032	0.0	4.295853172952228	0.0	True	False	True	False	False	False	0.0	0.0008343764150719427
chr1_11259530_A_G_b38	0.00434667	8.171599480345463	4.68213122712422	0	0	0	0	0	0	0	0	0	0	0	1	0	1	50.0	0.013	-11.302111028659032	0.0	4.295853172952228	0.0	True	False	True	False	False	False	0.0	0.0008343764150719427
chr3_49711400_C_T_b38	0.00357803	8.4071550862073	6.983789965258135	0	0	1	0	0	0	0	0	0	1	0	1	0	1	50.0	0.0	-0.4952693956511312	0.0	0.5101016500243247	0.0	True	False	True	False	False	False	0.0	0.0008343762165301416
chr3_49711400_C_T_b38	0.00357803	8.4071550862073	6.983789965258135	0	0	1	0	0	0	0	0	0	1	0	1	0	1	50.0	0.0	-0.4952693956511312	0.0	0.5101016500243247	0.0	True	False	True	False	False	False	0.0	0.0008343762165301416
chr3_49711400_C_T_b38	0.00357803	8.4071550862073	6.983789965258135	0	0	1	0	0	0	0	0	0	1	0	1	0	1	50.0	0.0	-0.4952693956511312	0.0	0.5101016500243247	0.0	True	False	True	False	False	False	0.0	0.0008343762165301416
chr3_49711400_C_T_b38	0.00357803	8.4071550862073	6.983789965258135	0	0	1	0	0	0	0	0	0	1	0	1	0	1	50.0	0.0	-0.4952693956511312	0.0	0.5101016500243247	0.0	True	False	True	False	False	False	0.0	0.0008343762165301416
chr3_49711400_C_T_b38	0.00357803	8.4071550862073	6.983789965258135	0	0	1	0	0	0	0	0	0	1	0	1	0	1	50.0	0.0	-0.4952693956511312	0.0	0.5101016500243247	0.0	True	False	True	False	False	False	0.0	0.0008343762165301416
chr9_97541574_G_A_b38	0.00405459	8.436416881388949	8.436200032206706	0	0	0	0	0	1	0	0	1	0	0	1	0	1	60.0	0.0	-4.511565637161332	1.338732749152288	-0.7265223599460953	0.8811836570574698	True	False	True	False	False	False	0.0	0.0008343684551092021
chr5_111371179_A_G_b38	0.00144159	8.20849175174038	8.208219383496834	0	0	0	0	0	0	0	0	0	0	0	0	0	1	60.0	0.0	-11.117049698911169	0.3855423463212801	0.8362239760579939	0.0	True	False	True	False	False	False		0.000834363654268698
chr9_114005490_C_T_b38	0.00372173	8.15908865466791	7.528331766707247	0	0	1	0	1	0	0	0	0	0	0	1	0	1	60.0	0.0	8.439264469008133	0.0653927356712849	-1.074661561688529	0.671433486106537	True	False	True	False	False	False	0.0	0.0008343629763682038
chr9_114005490_C_T_b38	0.00372173	8.15908865466791	7.528331766707247	0	0	1	0	1	0	0	0	0	0	0	1	0	1	60.0	0.0	8.439264469008133	0.0653927356712849	-1.074661561688529	0.671433486106537	True	False	True	False	False	False	0.0	0.0008343629763682038
chr9_126488552_C_T_b38	0.00114164	8.429454277108231	8.416488487294606	0	0	0	0	1	1	0	0	1	1	0	1	0	0	60.0	0.0	-0.9744148168014468	0.1488059072733604	-2.239656823969497	0.0	True	False	True	False	False	False	0.0	0.0008343624671323528
chr9_126488552_C_T_b38	0.00114164	8.429454277108231	8.416488487294606	0	0	0	0	1	1	0	0	1	1	0	1	0	0	60.0	0.0	-0.9744148168014468	0.1488059072733604	-2.239656823969497	0.0	True	False	True	False	False	False	0.0	0.0008343624671323528
chr2_173213407_C_G_b38	0.0373716	8.254268770090183	6.368187186350492	0	0	1	0	1	1	0	0	1	1	0	1	0	1	40.0	0.022	-3.314919171401289	0.0	3.08699486341834	0.0	True	False	True	False	False	False	0.0	0.0008343601994572998
chr2_173213407_C_G_b38	0.0373716	8.254268770090183	6.368187186350492	0	0	1	0	1	1	0	0	1	1	0	1	0	1	40.0	0.022	-3.314919171401289	0.0	3.08699486341834	0.0	True	False	True	False	False	False	0.0	0.0008343601994572998
chr1_108763714_T_C_b38	0.00169724	8.10892415597534	8.196987927258897	0	0	1	0	0	0	0	0	0	0	0	0	0	1	50.0	0.051	4.9273661816895045	0.0	2.078507341718144	0.0	True	False	True	False	False	False	0.0	0.0008343546930395849
chr1_108763714_T_C_b38	0.00169724	8.10892415597534	8.196987927258897	0	0	1	0	0	0	0	0	0	0	0	0	0	1	50.0	0.051	4.9273661816895045	0.0	2.078507341718144	0.0	True	False	True	False	False	False	0.0	0.0008343546930395849
chr12_48075140_T_C_b38	0.0015866	8.153061946801051	5.8522024797744745	0	0	0	0	0	0	0	0	0	0	0	1	0	1	50.0	0.006	2.9872271758472544	1.5715044049827769	8.95994772232762	5.6042576130370065	True	False	True	False	False	False	0.0	0.0008343539283880548
chr12_48075140_T_C_b38	0.0359467	8.153061946801051	5.8522024797744745	0	0	0	0	0	0	0	0	0	0	0	1	0	1	50.0	0.006	2.9872271758472544	1.5715044049827769	8.95994772232762	5.6042576130370065	True	False	True	False	False	False	0.0	0.0008343539283880548
chr12_48075140_T_C_b38	0.0359467	8.153061946801051	5.8522024797744745	0	0	0	0	0	0	0	0	0	0	0	1	0	1	50.0	0.006	2.9872271758472544	1.5715044049827769	8.95994772232762	5.6042576130370065	True	False	True	False	False	False	0.0	0.0008343539283880548
chr12_48075140_T_C_b38	0.0359467	8.153061946801051	5.8522024797744745	0	0	0	0	0	0	0	0	0	0	0	1	0	1	50.0	0.006	2.9872271758472544	1.5715044049827769	8.95994772232762	5.6042576130370065	True	False	True	False	False	False	0.0	0.0008343539283880548
chr12_48075140_T_C_b38	0.0015866	8.153061946801051	5.8522024797744745	0	0	0	0	0	0	0	0	0	0	0	1	0	1	50.0	0.006	2.9872271758472544	1.5715044049827769	8.95994772232762	5.6042576130370065	True	False	True	False	False	False	0.0	0.0008343539283880548
chr12_48075140_T_C_b38	0.0015866	8.153061946801051	5.8522024797744745	0	0	0	0	0	0	0	0	0	0	0	1	0	1	50.0	0.006	2.9872271758472544	1.5715044049827769	8.95994772232762	5.6042576130370065	True	False	True	False	False	False	0.0	0.0008343539283880548
chr20_38070711_A_G_b38	0.0131796	8.40200678160712	4.553876891600541	0	1	1	0	0	1	0	0	1	0	0	1	0	1	50.0	0.0	-8.3155790198886	0.0	-0.8626426532631442	0.0	True	False	True	False	False	False	0.0	0.0008343539199412416
chr20_38070711_A_G_b38	0.0131796	8.40200678160712	4.553876891600541	0	1	1	0	0	1	0	0	1	0	0	1	0	1	50.0	0.0	-8.3155790198886	0.0	-0.8626426532631442	0.0	True	False	True	False	False	False	0.0	0.0008343539199412416
chr12_132207294_C_T_b38	0.118883	8.240121298076472	7.035268599281097	0	0	1	1	0	0	0	0	0	0	0	0	0	0	60.0	0.0	3.5648749171537863	0.0	-3.836323521190046	0.0	True	False	True	False	False	False	0.0	0.0008343426112788729
chr12_132207294_C_T_b38	0.118883	8.240121298076472	7.035268599281097	0	0	1	1	0	0	0	0	0	0	0	0	0	0	60.0	0.0	3.5648749171537863	0.0	-3.836323521190046	0.0	True	False	True	False	False	False	0.0	0.0008343426112788729
chr7_128962137_G_A_b38	0.0725761	8.481151420068972	8.481151420068972	0	0	0	0	0	1	0	0	1	0	0	1	0	1	60.0	0.002	-4.847834287257094	0.0	2.4357139817665185	0.4571755696630362	True	False	True	False	False	False		0.0008343384057032815
chr7_128962137_G_A_b38	0.00580908	8.481151420068972	8.481151420068972	0	0	0	0	0	1	0	0	1	0	0	1	0	1	60.0	0.002	-4.847834287257094	0.0	2.4357139817665185	0.4571755696630362	True	False	True	False	False	False		0.0008343384057032815
chr4_47531291_G_A_b38	0.00117892	8.347353412124338	8.34711636103872	0	0	1	1	1	1	0	0	1	1	0	1	1	0	40.0	0.019	-6.211534917695817	0.9877977435333536	-1.1879923845117588	0.05955692236032917	True	False	True	False	False	False	0.0	0.0008343378080910688
chr6_33626143_C_T_b38	0.0968242	8.401333305321703	8.401333305321703	0	0	1	0	0	0	0	0	0	1	0	1	0	1	50.0	0.0	-6.07992069494321	3.665948500793716	3.1075571495038687	0.0855709106381326	True	False	True	False	False	False	0.0	0.0008343307316938814
chr6_33626143_C_T_b38	0.0968242	8.401333305321703	8.401333305321703	0	0	1	0	0	0	0	0	0	1	0	1	0	1	50.0	0.0	-6.07992069494321	3.665948500793716	3.1075571495038687	0.0855709106381326	True	False	True	False	False	False	0.0	0.0008343307316938814
chr6_33626143_C_T_b38	0.087684	8.401333305321703	8.401333305321703	0	0	1	0	0	0	0	0	0	1	0	1	0	1	50.0	0.0	-6.07992069494321	3.665948500793716	3.1075571495038687	0.0855709106381326	True	False	True	False	False	False	0.0	0.0008343307316938814
chr6_33626143_C_T_b38	0.087684	8.401333305321703	8.401333305321703	0	0	1	0	0	0	0	0	0	1	0	1	0	1	50.0	0.0	-6.07992069494321	3.665948500793716	3.1075571495038687	0.0855709106381326	True	False	True	False	False	False	0.0	0.0008343307316938814
chr2_241436771_G_T_b38	0.0346464	7.868636894184167	5.455321115357702	0	0	1	0	0	0	0	0	0	1	0	1	0	1	40.0	0.0	-5.872849203817928	18.25587330130864	4.51914523603206	6.221727960468833	True	False	True	False	False	False	0.0	0.0008343284251446318
chr2_241436771_G_T_b38	0.0346464	7.868636894184167	5.455321115357702	0	0	1	0	0	0	0	0	0	1	0	1	0	1	40.0	0.0	-5.872849203817928	18.25587330130864	4.51914523603206	6.221727960468833	True	False	True	False	False	False	0.0	0.0008343284251446318
chr2_112661667_G_T_b38	0.00137906	8.422003004412488	6.091309882077698	0	0	1	0	0	1	0	0	1	0	0	1	0	1	50.0	0.008	-1.007331666388458	0.0	2.823122920579351	0.21888487283158042	True	False	True	False	False	False	0.0	0.0008343245947732265
chr2_112661667_G_T_b38	0.00137906	8.422003004412488	6.091309882077698	0	0	1	0	0	1	0	0	1	0	0	1	0	1	50.0	0.008	-1.007331666388458	0.0	2.823122920579351	0.21888487283158042	True	False	True	False	False	False	0.0	0.0008343245947732265
chr2_112661667_G_T_b38	0.00137906	8.422003004412488	6.091309882077698	0	0	1	0	0	1	0	0	1	0	0	1	0	1	50.0	0.008	-1.007331666388458	0.0	2.823122920579351	0.21888487283158042	True	False	True	False	False	False	0.0	0.0008343245947732265
chr8_39229907_T_C_b38	0.0075329	7.659642954564682	7.659171367666058	0	0	1	0	0	0	0	0	0	0	0	0	0	0	30.0	0.003	-5.533084862349898	6.313139452327772	3.812313249345301	0.09754755411409999	True	False	True	False	False	False		0.0008343231134409372
chr2_174923341_C_T_b38	0.0114273	8.471568013389962	8.471568013389962	0	0	1	0	0	1	0	0	1	0	0	0	0	0	60.0	0.069	5.726226495695282	2.1434447028758195	1.854089971199116	5.587412598017465	True	False	True	False	False	False	0.0	0.0008343204592753117
chr2_174923341_C_T_b38	0.0347136	8.471568013389962	8.471568013389962	0	0	1	0	0	1	0	0	1	0	0	0	0	0	60.0	0.069	5.726226495695282	2.1434447028758195	1.854089971199116	5.587412598017465	True	False	True	False	False	False	0.0	0.0008343204592753117
chr2_174923341_C_T_b38	0.0114273	8.471568013389962	8.471568013389962	0	0	1	0	0	1	0	0	1	0	0	0	0	0	60.0	0.069	5.726226495695282	2.1434447028758195	1.854089971199116	5.587412598017465	True	False	True	False	False	False	0.0	0.0008343204592753117
chr2_174923341_C_T_b38	0.0347136	8.471568013389962	8.471568013389962	0	0	1	0	0	1	0	0	1	0	0	0	0	0	60.0	0.069	5.726226495695282	2.1434447028758195	1.854089971199116	5.587412598017465	True	False	True	False	False	False	0.0	0.0008343204592753117
chr5_110630251_A_G_b38	0.00886393	7.771488760117616	7.1785454837637	0	0	0	0	0	0	0	0	0	0	0	0	0	0	40.0	0.0	-2.3225167324268634	0.0	3.2809075640630283	0.0	True	False	True	False	False	False	0.0	0.000834319306700319
chr5_110630251_A_G_b38	0.00862136	7.771488760117616	7.1785454837637	0	0	0	0	0	0	0	0	0	0	0	0	0	0	40.0	0.0	-2.3225167324268634	0.0	3.2809075640630283	0.0	True	False	True	False	False	False	0.0	0.000834319306700319
chr17_1788820_C_T_b38	0.00235192	8.410720946905721	7.104144092987527	0	0	1	1	0	1	0	0	1	1	0	1	0	1	40.0	0.0	3.645553646691544	0.0	-0.9197420271272208	0.0	True	False	True	False	False	False	0.0	0.0008343172946072475
chr17_1788820_C_T_b38	0.00235192	8.410720946905721	7.104144092987527	0	0	1	1	0	1	0	0	1	1	0	1	0	1	40.0	0.0	3.645553646691544	0.0	-0.9197420271272208	0.0	True	False	True	False	False	False	0.0	0.0008343172946072475
chr17_1788820_C_T_b38	0.00235192	8.410720946905721	7.104144092987527	0	0	1	1	0	1	0	0	1	1	0	1	0	1	40.0	0.0	3.645553646691544	0.0	-0.9197420271272208	0.0	True	False	True	False	False	False	0.0	0.0008343172946072475
chr17_1788820_C_T_b38	0.00235192	8.410720946905721	7.104144092987527	0	0	1	1	0	1	0	0	1	1	0	1	0	1	40.0	0.0	3.645553646691544	0.0	-0.9197420271272208	0.0	True	False	True	False	False	False	0.0	0.0008343172946072475
chr17_1788820_C_T_b38	0.00235192	8.410720946905721	7.104144092987527	0	0	1	1	0	1	0	0	1	1	0	1	0	1	40.0	0.0	3.645553646691544	0.0	-0.9197420271272208	0.0	True	False	True	False	False	False	0.0	0.0008343172946072475
chr8_65619394_T_C_b38	0.00131354	7.962067308753666	7.9617188159813645	0	0	0	0	0	0	0	0	0	0	0	1	0	1	40.0	0.001	-4.228807097693772	1.1803027840008171	5.63822149905851	0.0	True	False	True	False	False	False		0.0008343128784730881
chr6_10997590_G_A_b38	0.00312008	7.753194269884341	7.7886260656250315	0	0	1	0	0	0	0	0	0	0	0	0	0	1	20.0	0.0	-15.247469666871533	0.0	2.070327669657175	0.0	True	False	True	False	False	False	0.0	0.0008343096840703399
chr5_132634182_T_C_b38	0.00218828	7.5678626054638825	7.983781068977451	0	0	0	0	0	0	0	0	0	0	0	0	0	1	30.0	0.002	-16.90987127839704	3.936146404726984	3.99115573274549	0.0	True	False	True	False	False	False	0.0	0.0008343096832530276
chr5_132634182_T_C_b38	0.00601081	7.5678626054638825	7.983781068977451	0	0	0	0	0	0	0	0	0	0	0	0	0	1	30.0	0.002	-16.90987127839704	3.936146404726984	3.99115573274549	0.0	True	False	True	False	False	False	0.0	0.0008343096832530276
chr5_132634182_T_C_b38	0.00218828	7.5678626054638825	7.983781068977451	0	0	0	0	0	0	0	0	0	0	0	0	0	1	30.0	0.002	-16.90987127839704	3.936146404726984	3.99115573274549	0.0	True	False	True	False	False	False	0.0	0.0008343096832530276
chr5_132634182_T_C_b38	0.00601081	7.5678626054638825	7.983781068977451	0	0	0	0	0	0	0	0	0	0	0	0	0	1	30.0	0.002	-16.90987127839704	3.936146404726984	3.99115573274549	0.0	True	False	True	False	False	False	0.0	0.0008343096832530276
chr5_132634182_T_C_b38	0.00601081	7.5678626054638825	7.983781068977451	0	0	0	0	0	0	0	0	0	0	0	0	0	1	30.0	0.002	-16.90987127839704	3.936146404726984	3.99115573274549	0.0	True	False	True	False	False	False	0.0	0.0008343096832530276
chr5_132634182_T_C_b38	0.00601081	7.5678626054638825	7.983781068977451	0	0	0	0	0	0	0	0	0	0	0	0	0	1	30.0	0.002	-16.90987127839704	3.936146404726984	3.99115573274549	0.0	True	False	True	False	False	False	0.0	0.0008343096832530276
chr5_132634182_T_C_b38	0.00218828	7.5678626054638825	7.983781068977451	0	0	0	0	0	0	0	0	0	0	0	0	0	1	30.0	0.002	-16.90987127839704	3.936146404726984	3.99115573274549	0.0	True	False	True	False	False	False	0.0	0.0008343096832530276
chr5_132634182_T_C_b38	0.00218828	7.5678626054638825	7.983781068977451	0	0	0	0	0	0	0	0	0	0	0	0	0	1	30.0	0.002	-16.90987127839704	3.936146404726984	3.99115573274549	0.0	True	False	True	False	False	False	0.0	0.0008343096832530276
chr8_9561155_A_G_b38	0.00214154	8.421562960400987	7.751475318021456	0	0	0	1	0	1	0	0	1	0	0	1	0	1	40.0	0.001	6.667585678730227	5.769440325104959	0.1132344053830181	1.996978048734519	True	False	True	False	False	False	0.0	0.0008342927688744616
chr2_69739157_C_T_b38	0.00191836	8.012680929706839	7.943427767876373	0	0	0	1	0	0	0	0	0	0	0	1	0	0	40.0	0.0	-3.4531223925534813	0.0	6.181888934097117	0.0	True	False	True	False	False	False	0.0	0.0008342908994960721
chr2_69739157_C_T_b38	0.00120652	8.012680929706839	7.943427767876373	0	0	0	1	0	0	0	0	0	0	0	1	0	0	40.0	0.0	-3.4531223925534813	0.0	6.181888934097117	0.0	True	False	True	False	False	False	0.0	0.0008342908994960721
chr2_69739157_C_T_b38	0.00120652	8.012680929706839	7.943427767876373	0	0	0	1	0	0	0	0	0	0	0	1	0	0	40.0	0.0	-3.4531223925534813	0.0	6.181888934097117	0.0	True	False	True	False	False	False	0.0	0.0008342908994960721
chr2_69739157_C_T_b38	0.00191836	8.012680929706839	7.943427767876373	0	0	0	1	0	0	0	0	0	0	0	1	0	0	40.0	0.0	-3.4531223925534813	0.0	6.181888934097117	0.0	True	False	True	False	False	False	0.0	0.0008342908994960721
chr10_68433766_C_T_b38	0.0055264	7.552237287560802	7.136483208590247	0	0	0	0	0	0	0	0	0	0	0	0	0	1	20.0	0.0	0.3622739093882877	1.6606436696476037	2.707087045446258	0.5987123261480249	True	False	True	False	False	False	0.0	0.0008342874493765539
chr17_68539605_C_T_b38	0.00101386	8.321907968230423	8.728264161496178	0	0	0	0	1	1	0	1	1	0	0	1	0	1	40.0	0.0	-4.384622751391165	0.0	5.477536667136143	1.3968986424955228	True	False	True	False	False	False	0.0	0.0008342864465016238
chr17_68539605_C_T_b38	0.00101386	8.321907968230423	8.728264161496178	0	0	0	0	1	1	0	1	1	0	0	1	0	1	40.0	0.0	-4.384622751391165	0.0	5.477536667136143	1.3968986424955228	True	False	True	False	False	False	0.0	0.0008342864465016238
chr17_68539605_C_T_b38	0.00101386	8.321907968230423	8.728264161496178	0	0	0	0	1	1	0	1	1	0	0	1	0	1	40.0	0.0	-4.384622751391165	0.0	5.477536667136143	1.3968986424955228	True	False	True	False	False	False	0.0	0.0008342864465016238
chr7_100964537_G_C_b38	0.00280134	8.239065331769268	5.062595033026967	0	0	0	1	0	0	0	0	0	0	0	0	0	0	60.0	0.0	-4.944576498427176	0.0	2.796490863288099	0.0	True	False	True	False	False	False		0.0008342860595031841
chr3_14513931_C_T_b38	0.0073301	8.096512917501594	4.804021044733257	0	0	0	0	0	0	0	0	0	0	0	1	0	0	60.0	0.0	-4.329339339041001	0.0	-4.3609226461942185	0.0	True	False	True	False	False	False	0.0	0.0008342853158814027
chr3_14513931_C_T_b38	0.0073301	8.096512917501594	4.804021044733257	0	0	0	0	0	0	0	0	0	0	0	1	0	0	60.0	0.0	-4.329339339041001	0.0	-4.3609226461942185	0.0	True	False	True	False	False	False	0.0	0.0008342853158814027
chr1_45426086_G_A_b38	0.00258697	8.321907968230423	8.352554369474591	0	0	1	0	0	0	0	0	0	0	0	0	0	1	60.0	0.013	-4.913082924581283	0.0	2.5547590993087965	0.0	True	False	True	False	False	False	0.0	0.0008342807548087834
chr1_45426086_G_A_b38	0.00258697	8.321907968230423	8.352554369474591	0	0	1	0	0	0	0	0	0	0	0	0	0	1	60.0	0.013	-4.913082924581283	0.0	2.5547590993087965	0.0	True	False	True	False	False	False	0.0	0.0008342807548087834
chr15_41820597_T_C_b38	0.00364435	8.303752415563412	5.459585514144159	0	0	0	0	0	0	0	0	0	0	0	1	0	1	60.0	0.0	-6.688438674039232	0.0	5.495402029768144	0.0	True	False	True	False	False	False	0.0	0.0008342792104348286
chr15_41820597_T_C_b38	0.00364435	8.303752415563412	5.459585514144159	0	0	0	0	0	0	0	0	0	0	0	1	0	1	60.0	0.0	-6.688438674039232	0.0	5.495402029768144	0.0	True	False	True	False	False	False	0.0	0.0008342792104348286
chr15_41820597_T_C_b38	0.00364435	8.303752415563412	5.459585514144159	0	0	0	0	0	0	0	0	0	0	0	1	0	1	60.0	0.0	-6.688438674039232	0.0	5.495402029768144	0.0	True	False	True	False	False	False	0.0	0.0008342792104348286
chr15_41820597_T_C_b38	0.00364435	8.303752415563412	5.459585514144159	0	0	0	0	0	0	0	0	0	0	0	1	0	1	60.0	0.0	-6.688438674039232	0.0	5.495402029768144	0.0	True	False	True	False	False	False	0.0	0.0008342792104348286
chr15_41820597_T_C_b38	0.00364435	8.303752415563412	5.459585514144159	0	0	0	0	0	0	0	0	0	0	0	1	0	1	60.0	0.0	-6.688438674039232	0.0	5.495402029768144	0.0	True	False	True	False	False	False	0.0	0.0008342792104348286
chr15_41820597_T_C_b38	0.00364435	8.303752415563412	5.459585514144159	0	0	0	0	0	0	0	0	0	0	0	1	0	1	60.0	0.0	-6.688438674039232	0.0	5.495402029768144	0.0	True	False	True	False	False	False	0.0	0.0008342792104348286
chr15_41820597_T_C_b38	0.00364435	8.303752415563412	5.459585514144159	0	0	0	0	0	0	0	0	0	0	0	1	0	1	60.0	0.0	-6.688438674039232	0.0	5.495402029768144	0.0	True	False	True	False	False	False	0.0	0.0008342792104348286
chr15_41820597_T_C_b38	0.00364435	8.303752415563412	5.459585514144159	0	0	0	0	0	0	0	0	0	0	0	1	0	1	60.0	0.0	-6.688438674039232	0.0	5.495402029768144	0.0	True	False	True	False	False	False	0.0	0.0008342792104348286
chr15_41820597_T_C_b38	0.00364435	8.303752415563412	5.459585514144159	0	0	0	0	0	0	0	0	0	0	0	1	0	1	60.0	0.0	-6.688438674039232	0.0	5.495402029768144	0.0	True	False	True	False	False	False	0.0	0.0008342792104348286
chr15_41820597_T_C_b38	0.00364435	8.303752415563412	5.459585514144159	0	0	0	0	0	0	0	0	0	0	0	1	0	1	60.0	0.0	-6.688438674039232	0.0	5.495402029768144	0.0	True	False	True	False	False	False	0.0	0.0008342792104348286
chr15_41820597_T_C_b38	0.00364435	8.303752415563412	5.459585514144159	0	0	0	0	0	0	0	0	0	0	0	1	0	1	60.0	0.0	-6.688438674039232	0.0	5.495402029768144	0.0	True	False	True	False	False	False	0.0	0.0008342792104348286
chr15_41820597_T_C_b38	0.00364435	8.303752415563412	5.459585514144159	0	0	0	0	0	0	0	0	0	0	0	1	0	1	60.0	0.0	-6.688438674039232	0.0	5.495402029768144	0.0	True	False	True	False	False	False	0.0	0.0008342792104348286
chr15_41820597_T_C_b38	0.00364435	8.303752415563412	5.459585514144159	0	0	0	0	0	0	0	0	0	0	0	1	0	1	60.0	0.0	-6.688438674039232	0.0	5.495402029768144	0.0	True	False	True	False	False	False	0.0	0.0008342792104348286
chr15_41820597_T_C_b38	0.00364435	8.303752415563412	5.459585514144159	0	0	0	0	0	0	0	0	0	0	0	1	0	1	60.0	0.0	-6.688438674039232	0.0	5.495402029768144	0.0	True	False	True	False	False	False	0.0	0.0008342792104348286
chr15_41820597_T_C_b38	0.00364435	8.303752415563412	5.459585514144159	0	0	0	0	0	0	0	0	0	0	0	1	0	1	60.0	0.0	-6.688438674039232	0.0	5.495402029768144	0.0	True	False	True	False	False	False	0.0	0.0008342792104348286
chr15_41820597_T_C_b38	0.00364435	8.303752415563412	5.459585514144159	0	0	0	0	0	0	0	0	0	0	0	1	0	1	60.0	0.0	-6.688438674039232	0.0	5.495402029768144	0.0	True	False	True	False	False	False	0.0	0.0008342792104348286
chr15_41820597_T_C_b38	0.00364435	8.303752415563412	5.459585514144159	0	0	0	0	0	0	0	0	0	0	0	1	0	1	60.0	0.0	-6.688438674039232	0.0	5.495402029768144	0.0	True	False	True	False	False	False	0.0	0.0008342792104348286
chr15_41820597_T_C_b38	0.00364435	8.303752415563412	5.459585514144159	0	0	0	0	0	0	0	0	0	0	0	1	0	1	60.0	0.0	-6.688438674039232	0.0	5.495402029768144	0.0	True	False	True	False	False	False	0.0	0.0008342792104348286
chr15_41820597_T_C_b38	0.00364435	8.303752415563412	5.459585514144159	0	0	0	0	0	0	0	0	0	0	0	1	0	1	60.0	0.0	-6.688438674039232	0.0	5.495402029768144	0.0	True	False	True	False	False	False	0.0	0.0008342792104348286
chr18_48715760_G_A_b38	0.043131	8.310414994188292	8.310414994188292	0	0	0	0	1	1	0	1	1	1	0	1	0	1	40.0	0.001	1.5742390558973176	0.0	0.7280245649406041	0.0	True	False	True	False	False	False	0.0	0.0008342750108665422
chr8_73610904_A_G_b38	0.00207749	8.023879992734878	7.951559331155252	0	0	0	1	0	0	0	0	0	0	0	0	0	1	40.0	0.0	-7.253196733592407	1.4582901155991017	4.470064249833996	0.37171812092771006	True	False	True	False	False	False	0.0	0.0008342713403129997
chr16_53441738_A_G_b38	0.0168259	7.909489492673759	6.824373670043086	0	0	1	0	0	0	0	0	0	0	0	1	0	1	30.0	0.0	-3.4748030775948524	0.0	3.2956672022698257	0.0	True	False	True	False	False	False	0.0	0.000834269658524198
chr16_53441738_A_G_b38	0.0168259	7.909489492673759	6.824373670043086	0	0	1	0	0	0	0	0	0	0	0	1	0	1	30.0	0.0	-3.4748030775948524	0.0	3.2956672022698257	0.0	True	False	True	False	False	False	0.0	0.000834269658524198
chr2_39262297_T_C_b38	0.0027523	8.281470857895167	7.074116816197362	0	0	1	1	0	0	0	0	0	0	0	1	0	1	50.0	0.0	6.117959999544075	0.0	1.340453363917824	0.0	True	False	True	False	False	False	0.0	0.0008342627584194089
chr2_39262297_T_C_b38	0.0027523	8.281470857895167	7.074116816197362	0	0	1	1	0	0	0	0	0	0	0	1	0	1	50.0	0.0	6.117959999544075	0.0	1.340453363917824	0.0	True	False	True	False	False	False	0.0	0.0008342627584194089
chr2_39262297_T_C_b38	0.0027523	8.281470857895167	7.074116816197362	0	0	1	1	0	0	0	0	0	0	0	1	0	1	50.0	0.0	6.117959999544075	0.0	1.340453363917824	0.0	True	False	True	False	False	False	0.0	0.0008342627584194089
chr4_142116686_A_C_b38	0.00291535	7.979681302387741	8.29529885950246	0	0	0	1	0	0	0	0	0	0	0	0	0	0	40.0	0.004	-10.973962259005653	0.0	4.199825028360678	0.0	True	False	True	False	False	False	0.0	0.0008342430353648097
chr4_142116686_A_C_b38	0.00118447	7.979681302387741	8.29529885950246	0	0	0	1	0	0	0	0	0	0	0	0	0	0	40.0	0.004	-10.973962259005653	0.0	4.199825028360678	0.0	True	False	True	False	False	False	0.0	0.0008342430353648097
chr9_114003394_T_C_b38	0.00385216	8.305484017727691	6.597145701886651	0	0	0	1	0	1	0	0	1	1	0	1	1	1	40.0	0.0	1.2247795917974296	3.240989640024148	0.788934388359813	0.250338697548699	True	False	True	False	False	False	0.0	0.0008342380987279433
chr9_114003394_T_C_b38	0.00385216	8.305484017727691	6.597145701886651	0	0	0	1	0	1	0	0	1	1	0	1	1	1	40.0	0.0	1.2247795917974296	3.240989640024148	0.788934388359813	0.250338697548699	True	False	True	False	False	False	0.0	0.0008342380987279433
chr4_95223695_T_C_b38	0.00203129	8.219056661060598	7.265429723253953	0	0	1	0	0	1	0	0	1	0	0	1	0	1	20.0	1.0	-13.782671328647856	3.617430216543765	0.9217026382786316	0.0	True	False	True	False	False	False	0.0	0.0008342366821760941
chr4_95223695_T_C_b38	0.00203129	8.219056661060598	7.265429723253953	0	0	1	0	0	1	0	0	1	0	0	1	0	1	20.0	1.0	-13.782671328647856	3.617430216543765	0.9217026382786316	0.0	True	False	True	False	False	False	0.0	0.0008342366821760941
chr15_80566329_G_A_b38	0.0106814	8.08394570229562	8.036249942132116	0	0	0	1	0	1	0	0	1	0	0	0	0	0	40.0	0.001	1.1803616234600025	0.0	1.1348319796464494	0.0	True	False	True	False	False	False	0.0	0.0008342345224974411
chr1_6672508_G_T_b38	0.0208044	8.455104999102815	7.377133712833954	0	0	0	0	1	1	0	1	1	1	0	1	0	1	40.0	0.003	-13.289218848226977	0.0	5.534087702253878	0.0	True	False	True	False	False	False	0.0	0.0008342341801463816
chr1_6672508_G_T_b38	0.00808554	8.455104999102815	7.377133712833954	0	0	0	0	1	1	0	1	1	1	0	1	0	1	40.0	0.003	-13.289218848226977	0.0	5.534087702253878	0.0	True	False	True	False	False	False	0.0	0.0008342341801463816
chr12_93391394_A_G_b38	0.00188879	8.32845106681936	8.07558263667172	0	0	0	0	0	1	0	0	1	1	0	1	0	1	50.0	0.004	-7.056630696146952	8.777703281913505	-2.447213742316052	0.6749009828571246	True	False	True	False	False	False	0.0	0.000834232053456971
chr12_93391394_A_G_b38	0.00188879	8.32845106681936	8.07558263667172	0	0	0	0	0	1	0	0	1	1	0	1	0	1	50.0	0.004	-7.056630696146952	8.777703281913505	-2.447213742316052	0.6749009828571246	True	False	True	False	False	False	0.0	0.000834232053456971
chr10_14931956_C_T_b38	0.0309513	8.19118600464279	6.8001700683022	0	0	0	0	0	0	0	0	0	0	0	0	0	1	60.0	0.0	-4.1023182918426535	0.0	2.41271614872663	0.0	True	False	True	False	False	False	0.0	0.0008342270048964553
chr10_14931956_C_T_b38	0.0309513	8.19118600464279	6.8001700683022	0	0	0	0	0	0	0	0	0	0	0	0	0	1	60.0	0.0	-4.1023182918426535	0.0	2.41271614872663	0.0	True	False	True	False	False	False	0.0	0.0008342270048964553
chr8_120220523_C_T_b38	0.00133911	8.453614209773367	8.302017809751204	0	0	0	0	0	1	0	0	1	0	0	1	0	1	60.0	0.0	-2.657253045612064	0.0	1.0348809718712817	0.5398146210641459	True	False	True	False	False	False	0.0	0.0008342243864399004
chr8_120220523_C_T_b38	0.00133911	8.453614209773367	8.302017809751204	0	0	0	0	0	1	0	0	1	0	0	1	0	1	60.0	0.0	-2.657253045612064	0.0	1.0348809718712817	0.5398146210641459	True	False	True	False	False	False	0.0	0.0008342243864399004
chr8_120220523_C_T_b38	0.00119828	8.453614209773367	8.302017809751204	0	0	0	0	0	1	0	0	1	0	0	1	0	1	60.0	0.0	-2.657253045612064	0.0	1.0348809718712817	0.5398146210641459	True	False	True	False	False	False	0.0	0.0008342243864399004
chr8_120220523_C_T_b38	0.00119828	8.453614209773367	8.302017809751204	0	0	0	0	0	1	0	0	1	0	0	1	0	1	60.0	0.0	-2.657253045612064	0.0	1.0348809718712817	0.5398146210641459	True	False	True	False	False	False	0.0	0.0008342243864399004
chr8_120220523_C_T_b38	0.00133911	8.453614209773367	8.302017809751204	0	0	0	0	0	1	0	0	1	0	0	1	0	1	60.0	0.0	-2.657253045612064	0.0	1.0348809718712817	0.5398146210641459	True	False	True	False	False	False	0.0	0.0008342243864399004
chr8_120220523_C_T_b38	0.00119828	8.453614209773367	8.302017809751204	0	0	0	0	0	1	0	0	1	0	0	1	0	1	60.0	0.0	-2.657253045612064	0.0	1.0348809718712817	0.5398146210641459	True	False	True	False	False	False	0.0	0.0008342243864399004
chr14_99905626_A_G_b38	0.00162479	8.454892165218858	7.1276936993473985	0	0	0	0	0	0	0	0	0	0	0	1	0	1	40.0	0.72	6.38401407321832	8.02855579347489	5.208449117776695	0.0	True	False	True	False	False	False	0.0	0.0008342229994698959
chr14_99905626_A_G_b38	0.00113933	8.454892165218858	7.1276936993473985	0	0	0	0	0	0	0	0	0	0	0	1	0	1	40.0	0.72	6.38401407321832	8.02855579347489	5.208449117776695	0.0	True	False	True	False	False	False	0.0	0.0008342229994698959
chr14_99905626_A_G_b38	0.00113933	8.454892165218858	7.1276936993473985	0	0	0	0	0	0	0	0	0	0	0	1	0	1	40.0	0.72	6.38401407321832	8.02855579347489	5.208449117776695	0.0	True	False	True	False	False	False	0.0	0.0008342229994698959
chr14_99905626_A_G_b38	0.00113933	8.454892165218858	7.1276936993473985	0	0	0	0	0	0	0	0	0	0	0	1	0	1	40.0	0.72	6.38401407321832	8.02855579347489	5.208449117776695	0.0	True	False	True	False	False	False	0.0	0.0008342229994698959
chr14_99905626_A_G_b38	0.00162479	8.454892165218858	7.1276936993473985	0	0	0	0	0	0	0	0	0	0	0	1	0	1	40.0	0.72	6.38401407321832	8.02855579347489	5.208449117776695	0.0	True	False	True	False	False	False	0.0	0.0008342229994698959
chr14_99905626_A_G_b38	0.00162479	8.454892165218858	7.1276936993473985	0	0	0	0	0	0	0	0	0	0	0	1	0	1	40.0	0.72	6.38401407321832	8.02855579347489	5.208449117776695	0.0	True	False	True	False	False	False	0.0	0.0008342229994698959
chr1_230911646_G_A_b38	0.0402034	7.984462732262196	4.584967478670572	0	0	0	0	0	0	0	0	0	0	0	1	0	1	40.0	0.039	-2.036981487097204	0.0	6.711922433215349	0.0	True	False	True	False	False	False	0.0	0.0008342216469615005
chr1_230911646_G_A_b38	0.0402034	7.984462732262196	4.584967478670572	0	0	0	0	0	0	0	0	0	0	0	1	0	1	40.0	0.039	-2.036981487097204	0.0	6.711922433215349	0.0	True	False	True	False	False	False	0.0	0.0008342216469615005
chr3_134173744_C_A_b38	0.0016318	7.613324979540639	7.5310163320779155	0	0	1	0	0	0	0	0	0	0	0	0	0	1	20.0	0.016	0.7738804957947657	0.0	-2.1358216089359416	0.0	True	False	True	False	False	False	0.0	0.0008342032360028254
chr3_134173744_C_A_b38	0.0016318	7.613324979540639	7.5310163320779155	0	0	1	0	0	0	0	0	0	0	0	0	0	1	20.0	0.016	0.7738804957947657	0.0	-2.1358216089359416	0.0	True	False	True	False	False	False	0.0	0.0008342032360028254
chr3_134173744_C_A_b38	0.0016318	7.613324979540639	7.5310163320779155	0	0	1	0	0	0	0	0	0	0	0	0	0	1	20.0	0.016	0.7738804957947657	0.0	-2.1358216089359416	0.0	True	False	True	False	False	False	0.0	0.0008342032360028254
chr3_134173744_C_A_b38	0.00100924	7.613324979540639	7.5310163320779155	0	0	1	0	0	0	0	0	0	0	0	0	0	1	20.0	0.016	0.7738804957947657	0.0	-2.1358216089359416	0.0	True	False	True	False	False	False	0.0	0.0008342032360028254
chr3_134173744_C_A_b38	0.00100924	7.613324979540639	7.5310163320779155	0	0	1	0	0	0	0	0	0	0	0	0	0	1	20.0	0.016	0.7738804957947657	0.0	-2.1358216089359416	0.0	True	False	True	False	False	False	0.0	0.0008342032360028254
chr3_134173744_C_A_b38	0.00100924	7.613324979540639	7.5310163320779155	0	0	1	0	0	0	0	0	0	0	0	0	0	1	20.0	0.016	0.7738804957947657	0.0	-2.1358216089359416	0.0	True	False	True	False	False	False	0.0	0.0008342032360028254
chr17_32187068_C_G_b38	0.00134816	8.369157112588834	8.241966560231802	0	0	1	0	0	0	0	0	0	0	0	1	0	1	60.0	0.013	-4.911714037912357	0.0	-3.690912785100849	5.4374804073236	True	False	True	False	False	False	0.0	0.0008342019124871406
chr12_57632238_A_G_b38	0.0023192	8.167919362957816	5.783825182329737	0	0	0	0	1	1	1	1	1	1	0	1	1	0	60.0	0.0	-3.273870905359043	0.0	-4.502911741803111	0.0	False	True	True	False	False	False	0.0	0.0008341977713421607
chr12_57632238_A_G_b38	0.00354192	8.167919362957816	5.783825182329737	0	0	0	0	1	1	1	1	1	1	0	1	1	0	60.0	0.0	-3.273870905359043	0.0	-4.502911741803111	0.0	False	True	True	False	False	False	0.0	0.0008341977713421607
chr12_57632238_A_G_b38	0.0139369	8.167919362957816	5.783825182329737	0	0	0	0	1	1	1	1	1	1	0	1	1	0	60.0	0.0	-3.273870905359043	0.0	-4.502911741803111	0.0	False	True	True	False	False	False	0.0	0.0008341977713421607
chr12_57632238_A_G_b38	0.0139369	8.167919362957816	5.783825182329737	0	0	0	0	1	1	1	1	1	1	0	1	1	0	60.0	0.0	-3.273870905359043	0.0	-4.502911741803111	0.0	False	True	True	False	False	False	0.0	0.0008341977713421607
chr12_57632238_A_G_b38	0.0023192	8.167919362957816	5.783825182329737	0	0	0	0	1	1	1	1	1	1	0	1	1	0	60.0	0.0	-3.273870905359043	0.0	-4.502911741803111	0.0	False	True	True	False	False	False	0.0	0.0008341977713421607
chr12_57632238_A_G_b38	0.0023192	8.167919362957816	5.783825182329737	0	0	0	0	1	1	1	1	1	1	0	1	1	0	60.0	0.0	-3.273870905359043	0.0	-4.502911741803111	0.0	False	True	True	False	False	False	0.0	0.0008341977713421607
chr12_57632238_A_G_b38	0.0139369	8.167919362957816	5.783825182329737	0	0	0	0	1	1	1	1	1	1	0	1	1	0	60.0	0.0	-3.273870905359043	0.0	-4.502911741803111	0.0	False	True	True	False	False	False	0.0	0.0008341977713421607
chr12_57632238_A_G_b38	0.00354192	8.167919362957816	5.783825182329737	0	0	0	0	1	1	1	1	1	1	0	1	1	0	60.0	0.0	-3.273870905359043	0.0	-4.502911741803111	0.0	False	True	True	False	False	False	0.0	0.0008341977713421607
chr12_57632238_A_G_b38	0.0139369	8.167919362957816	5.783825182329737	0	0	0	0	1	1	1	1	1	1	0	1	1	0	60.0	0.0	-3.273870905359043	0.0	-4.502911741803111	0.0	False	True	True	False	False	False	0.0	0.0008341977713421607
chr12_57632238_A_G_b38	0.0023192	8.167919362957816	5.783825182329737	0	0	0	0	1	1	1	1	1	1	0	1	1	0	60.0	0.0	-3.273870905359043	0.0	-4.502911741803111	0.0	False	True	True	False	False	False	0.0	0.0008341977713421607
chr12_57632238_A_G_b38	0.0139369	8.167919362957816	5.783825182329737	0	0	0	0	1	1	1	1	1	1	0	1	1	0	60.0	0.0	-3.273870905359043	0.0	-4.502911741803111	0.0	False	True	True	False	False	False	0.0	0.0008341977713421607
chr12_57632238_A_G_b38	0.00354192	8.167919362957816	5.783825182329737	0	0	0	0	1	1	1	1	1	1	0	1	1	0	60.0	0.0	-3.273870905359043	0.0	-4.502911741803111	0.0	False	True	True	False	False	False	0.0	0.0008341977713421607
chr12_57632238_A_G_b38	0.0023192	8.167919362957816	5.783825182329737	0	0	0	0	1	1	1	1	1	1	0	1	1	0	60.0	0.0	-3.273870905359043	0.0	-4.502911741803111	0.0	False	True	True	False	False	False	0.0	0.0008341977713421607
chr12_57632238_A_G_b38	0.00354192	8.167919362957816	5.783825182329737	0	0	0	0	1	1	1	1	1	1	0	1	1	0	60.0	0.0	-3.273870905359043	0.0	-4.502911741803111	0.0	False	True	True	False	False	False	0.0	0.0008341977713421607
chr12_57632238_A_G_b38	0.0139369	8.167919362957816	5.783825182329737	0	0	0	0	1	1	1	1	1	1	0	1	1	0	60.0	0.0	-3.273870905359043	0.0	-4.502911741803111	0.0	False	True	True	False	False	False	0.0	0.0008341977713421607
chr12_57632238_A_G_b38	0.0023192	8.167919362957816	5.783825182329737	0	0	0	0	1	1	1	1	1	1	0	1	1	0	60.0	0.0	-3.273870905359043	0.0	-4.502911741803111	0.0	False	True	True	False	False	False	0.0	0.0008341977713421607
chr12_57632238_A_G_b38	0.00354192	8.167919362957816	5.783825182329737	0	0	0	0	1	1	1	1	1	1	0	1	1	0	60.0	0.0	-3.273870905359043	0.0	-4.502911741803111	0.0	False	True	True	False	False	False	0.0	0.0008341977713421607
chr12_57632238_A_G_b38	0.0023192	8.167919362957816	5.783825182329737	0	0	0	0	1	1	1	1	1	1	0	1	1	0	60.0	0.0	-3.273870905359043	0.0	-4.502911741803111	0.0	False	True	True	False	False	False	0.0	0.0008341977713421607
chr12_57632238_A_G_b38	0.00354192	8.167919362957816	5.783825182329737	0	0	0	0	1	1	1	1	1	1	0	1	1	0	60.0	0.0	-3.273870905359043	0.0	-4.502911741803111	0.0	False	True	True	False	False	False	0.0	0.0008341977713421607
chr12_57632238_A_G_b38	0.0139369	8.167919362957816	5.783825182329737	0	0	0	0	1	1	1	1	1	1	0	1	1	0	60.0	0.0	-3.273870905359043	0.0	-4.502911741803111	0.0	False	True	True	False	False	False	0.0	0.0008341977713421607
chr12_57632238_A_G_b38	0.00354192	8.167919362957816	5.783825182329737	0	0	0	0	1	1	1	1	1	1	0	1	1	0	60.0	0.0	-3.273870905359043	0.0	-4.502911741803111	0.0	False	True	True	False	False	False	0.0	0.0008341977713421607
chr2_6854646_C_T_b38	0.011861	8.069968149059841	7.994294986415977	0	0	1	0	1	1	0	0	1	0	0	0	0	1	40.0	0.0	-6.549538520525749	1.1379663450946067	-0.4176407326488629	0.0	True	False	True	False	False	False	0.0	0.0008341944359196795
chr15_52400180_A_T_b38	0.00170098	7.9996785794994505	7.906547232368036	0	0	1	0	0	0	0	0	0	0	0	0	0	1	40.0	0.007	-7.8954979444593585	0.0	-0.2538174918273128	0.0	True	False	True	False	False	False	0.0	0.0008341907261767866
chr13_72934910_G_A_b38	0.0413529	8.228443883004033	8.200837258379849	0	0	0	0	0	0	0	0	0	0	0	0	0	1	60.0	0.0	-4.090848080281385	0.0	6.491853334584043	0.0	True	False	True	False	False	False	0.0	0.0008341855725124222
chr2_26851862_A_G_b38	0.00263062	8.161660452056282	8.10892415597534	0	0	1	0	0	1	0	0	1	0	0	1	0	0	40.0	0.0	-15.5827640573704	0.0	-8.44740677542319	0.7734707342632703	True	False	True	False	False	False	0.0	0.0008341783697970184
chr2_26851862_A_G_b38	0.00263062	8.161660452056282	8.10892415597534	0	0	1	0	0	1	0	0	1	0	0	1	0	0	40.0	0.0	-15.5827640573704	0.0	-8.44740677542319	0.7734707342632703	True	False	True	False	False	False	0.0	0.0008341783697970184
chr2_24869357_A_G_b38	0.00482092	8.12058871174027	8.074960359115858	0	0	0	1	0	0	0	0	0	0	0	0	0	1	40.0	0.006	-12.309490701986508	0.0	7.463786885967494	0.0	True	False	True	False	False	False		0.0008341743894720649
chr12_7477982_T_C_b38	0.00175179	7.538494999413465	7.537962659768208	0	0	0	1	0	0	0	0	0	0	0	0	0	0	20.0	0.0	-8.426089569522887	2.9504070417002755	0.8944030268243353	1.1842063321701062	True	False	True	False	False	False	0.0	0.0008341742479436739
chr12_7477982_T_C_b38	0.00387987	7.538494999413465	7.537962659768208	0	0	0	1	0	0	0	0	0	0	0	0	0	0	20.0	0.0	-8.426089569522887	2.9504070417002755	0.8944030268243353	1.1842063321701062	True	False	True	False	False	False	0.0	0.0008341742479436739
chr12_7477982_T_C_b38	0.00175179	7.538494999413465	7.537962659768208	0	0	0	1	0	0	0	0	0	0	0	0	0	0	20.0	0.0	-8.426089569522887	2.9504070417002755	0.8944030268243353	1.1842063321701062	True	False	True	False	False	False	0.0	0.0008341742479436739
chr12_7477982_T_C_b38	0.00387987	7.538494999413465	7.537962659768208	0	0	0	1	0	0	0	0	0	0	0	0	0	0	20.0	0.0	-8.426089569522887	2.9504070417002755	0.8944030268243353	1.1842063321701062	True	False	True	False	False	False	0.0	0.0008341742479436739
chr12_7477982_T_C_b38	0.00175179	7.538494999413465	7.537962659768208	0	0	0	1	0	0	0	0	0	0	0	0	0	0	20.0	0.0	-8.426089569522887	2.9504070417002755	0.8944030268243353	1.1842063321701062	True	False	True	False	False	False	0.0	0.0008341742479436739
chr12_7477982_T_C_b38	0.00175179	7.538494999413465	7.537962659768208	0	0	0	1	0	0	0	0	0	0	0	0	0	0	20.0	0.0	-8.426089569522887	2.9504070417002755	0.8944030268243353	1.1842063321701062	True	False	True	False	False	False	0.0	0.0008341742479436739
chr12_7477982_T_C_b38	0.00387987	7.538494999413465	7.537962659768208	0	0	0	1	0	0	0	0	0	0	0	0	0	0	20.0	0.0	-8.426089569522887	2.9504070417002755	0.8944030268243353	1.1842063321701062	True	False	True	False	False	False	0.0	0.0008341742479436739
chr12_7477982_T_C_b38	0.00387987	7.538494999413465	7.537962659768208	0	0	0	1	0	0	0	0	0	0	0	0	0	0	20.0	0.0	-8.426089569522887	2.9504070417002755	0.8944030268243353	1.1842063321701062	True	False	True	False	False	False	0.0	0.0008341742479436739
chr14_55630774_C_T_b38	0.00221831	7.850882664809852	6.519147287940395	0	0	0	1	0	0	0	0	0	0	0	0	0	1	30.0	0.002	-0.667483006429068	0.0	3.820357932775991	0.17665690270928325	True	False	True	False	False	False	0.0	0.0008341722610551245
chr14_55630774_C_T_b38	0.00221831	7.850882664809852	6.519147287940395	0	0	0	1	0	0	0	0	0	0	0	0	0	1	30.0	0.002	-0.667483006429068	0.0	3.820357932775991	0.17665690270928325	True	False	True	False	False	False	0.0	0.0008341722610551245
chr14_55630774_C_T_b38	0.00221831	7.850882664809852	6.519147287940395	0	0	0	1	0	0	0	0	0	0	0	0	0	1	30.0	0.002	-0.667483006429068	0.0	3.820357932775991	0.17665690270928325	True	False	True	False	False	False	0.0	0.0008341722610551245
chr4_147650128_G_T_b38	0.00126729	8.398184404834035	9.503606822721864	0	0	1	0	0	0	0	0	0	0	0	1	0	1	60.0	0.0	-5.39626127335506	0.7606724864894225	5.04272517556965	0.0	True	False	True	False	False	False	0.0	0.0008341716680775921
chr4_147650128_G_T_b38	0.00126729	8.398184404834035	9.503606822721864	0	0	1	0	0	0	0	0	0	0	0	1	0	1	60.0	0.0	-5.39626127335506	0.7606724864894225	5.04272517556965	0.0	True	False	True	False	False	False	0.0	0.0008341716680775921
chr4_147650128_G_T_b38	0.00177036	8.398184404834035	9.503606822721864	0	0	1	0	0	0	0	0	0	0	0	1	0	1	60.0	0.0	-5.39626127335506	0.7606724864894225	5.04272517556965	0.0	True	False	True	False	False	False	0.0	0.0008341716680775921
chr4_147650128_G_T_b38	0.00177036	8.398184404834035	9.503606822721864	0	0	1	0	0	0	0	0	0	0	0	1	0	1	60.0	0.0	-5.39626127335506	0.7606724864894225	5.04272517556965	0.0	True	False	True	False	False	False	0.0	0.0008341716680775921
chr17_45479441_T_C_b38	0.0144528	8.376090350438238	7.166265974133638	0	0	0	0	0	0	0	0	0	0	0	0	0	1	70.0	0.004	-5.256143242263681	0.0	4.42183589520311	0.0	True	False	True	False	False	False	0.0	0.0008341696181048371
chr17_45479441_T_C_b38	0.00937922	8.376090350438238	7.166265974133638	0	0	0	0	0	0	0	0	0	0	0	0	0	1	70.0	0.004	-5.256143242263681	0.0	4.42183589520311	0.0	True	False	True	False	False	False	0.0	0.0008341696181048371
chr17_45479441_T_C_b38	0.00937922	8.376090350438238	7.166265974133638	0	0	0	0	0	0	0	0	0	0	0	0	0	1	70.0	0.004	-5.256143242263681	0.0	4.42183589520311	0.0	True	False	True	False	False	False	0.0	0.0008341696181048371
chr17_45479441_T_C_b38	0.0144528	8.376090350438238	7.166265974133638	0	0	0	0	0	0	0	0	0	0	0	0	0	1	70.0	0.004	-5.256143242263681	0.0	4.42183589520311	0.0	True	False	True	False	False	False	0.0	0.0008341696181048371
chr17_45479441_T_C_b38	0.00937922	8.376090350438238	7.166265974133638	0	0	0	0	0	0	0	0	0	0	0	0	0	1	70.0	0.004	-5.256143242263681	0.0	4.42183589520311	0.0	True	False	True	False	False	False	0.0	0.0008341696181048371
chr17_45479441_T_C_b38	0.0144528	8.376090350438238	7.166265974133638	0	0	0	0	0	0	0	0	0	0	0	0	0	1	70.0	0.004	-5.256143242263681	0.0	4.42183589520311	0.0	True	False	True	False	False	False	0.0	0.0008341696181048371
chr12_31393970_G_A_b38	0.00520575	8.38776764397578	7.150701457592526	0	0	0	1	0	1	0	0	1	0	0	0	0	1	50.0	0.001	-3.34593878420114	0.0	2.169558048008035	1.302594649623778	True	False	True	False	False	False	0.0	0.000834168583844715
chr12_31393970_G_A_b38	0.00520575	8.38776764397578	7.150701457592526	0	0	0	1	0	1	0	0	1	0	0	0	0	1	50.0	0.001	-3.34593878420114	0.0	2.169558048008035	1.302594649623778	True	False	True	False	False	False	0.0	0.000834168583844715
chr4_36096477_A_G_b38	0.00255564	7.875499292445208	8.402455513945814	0	0	0	1	0	0	0	0	0	0	0	0	0	1	30.0	0.0	2.7208476212196904	0.0	9.137207833528995	0.15146435436693473	True	False	True	False	False	False	0.0	0.0008341603410140088
chr4_36096477_A_G_b38	0.00255564	7.875499292445208	8.402455513945814	0	0	0	1	0	0	0	0	0	0	0	0	0	1	30.0	0.0	2.7208476212196904	0.0	9.137207833528995	0.15146435436693473	True	False	True	False	False	False	0.0	0.0008341603410140088
chr4_36096477_A_G_b38	0.00194934	7.875499292445208	8.402455513945814	0	0	0	1	0	0	0	0	0	0	0	0	0	1	30.0	0.0	2.7208476212196904	0.0	9.137207833528995	0.15146435436693473	True	False	True	False	False	False	0.0	0.0008341603410140088
chr4_36096477_A_G_b38	0.00194934	7.875499292445208	8.402455513945814	0	0	0	1	0	0	0	0	0	0	0	0	0	1	30.0	0.0	2.7208476212196904	0.0	9.137207833528995	0.15146435436693473	True	False	True	False	False	False	0.0	0.0008341603410140088
chr8_67255596_T_C_b38	0.0252661	7.575071699507561	7.5883236773352225	0	0	0	0	1	0	0	1	0	0	0	1	1	1	10.0	0.018	-7.693842058374879	0.0	2.4349017135351687	0.5270978322698738	True	False	True	False	False	False	0.0	0.0008341535317793302
chr10_99877511_A_C_b38	0.00267293	7.955425088912672	5.170483995038151	0	0	0	1	0	0	0	0	0	0	1	0	0	1	0.0	0.0	1.003494487274648	5.506549388561245	6.411004030423612	2.6032510532083033	True	False	True	False	False	False	0.0	0.0008341409225530796
chr10_99877511_A_C_b38	0.00166778	7.955425088912672	5.170483995038151	0	0	0	1	0	0	0	0	0	0	1	0	0	1	0.0	0.0	1.003494487274648	5.506549388561245	6.411004030423612	2.6032510532083033	True	False	True	False	False	False	0.0	0.0008341409225530796
chr2_108764982_A_G_b38	0.00148976	8.133587417660966	7.465655310134056	1	0	1	0	1	1	0	0	1	0	0	1	0	1	40.0	1.0	-2.803432527105935	2.85764329590032	-3.145205985278949	0.21560709470716688	False	True	True	False	False	False	0.0	0.0008341402172987208
chr2_108764982_A_G_b38	0.00148976	8.133587417660966	7.465655310134056	1	0	1	0	1	1	0	0	1	0	0	1	0	1	40.0	1.0	-2.803432527105935	2.85764329590032	-3.145205985278949	0.21560709470716688	False	True	True	False	False	False	0.0	0.0008341402172987208
chr2_108764982_A_G_b38	0.00270611	8.133587417660966	7.465655310134056	1	0	1	0	1	1	0	0	1	0	0	1	0	1	40.0	1.0	-2.803432527105935	2.85764329590032	-3.145205985278949	0.21560709470716688	False	True	True	False	False	False	0.0	0.0008341402172987208
chr2_108764982_A_G_b38	0.00270611	8.133587417660966	7.465655310134056	1	0	1	0	1	1	0	0	1	0	0	1	0	1	40.0	1.0	-2.803432527105935	2.85764329590032	-3.145205985278949	0.21560709470716688	False	True	True	False	False	False	0.0	0.0008341402172987208
chr11_118483743_G_A_b38	0.00102663	8.180320874773685	6.0867747269123065	0	0	1	1	0	1	0	0	1	0	0	1	0	1	20.0	0.003	-6.851431243242924	0.0	7.498089513313779	5.917064822800576	True	False	True	False	False	False	0.0	0.0008341363863000736
chr11_118483743_G_A_b38	0.00102663	8.180320874773685	6.0867747269123065	0	0	1	1	0	1	0	0	1	0	0	1	0	1	20.0	0.003	-6.851431243242924	0.0	7.498089513313779	5.917064822800576	True	False	True	False	False	False	0.0	0.0008341363863000736
chr11_118483743_G_A_b38	0.00102663	8.180320874773685	6.0867747269123065	0	0	1	1	0	1	0	0	1	0	0	1	0	1	20.0	0.003	-6.851431243242924	0.0	7.498089513313779	5.917064822800576	True	False	True	False	False	False	0.0	0.0008341363863000736
chr11_118483743_G_A_b38	0.00102663	8.180320874773685	6.0867747269123065	0	0	1	1	0	1	0	0	1	0	0	1	0	1	20.0	0.003	-6.851431243242924	0.0	7.498089513313779	5.917064822800576	True	False	True	False	False	False	0.0	0.0008341363863000736
chr11_118483743_G_A_b38	0.00102663	8.180320874773685	6.0867747269123065	0	0	1	1	0	1	0	0	1	0	0	1	0	1	20.0	0.003	-6.851431243242924	0.0	7.498089513313779	5.917064822800576	True	False	True	False	False	False	0.0	0.0008341363863000736
chr10_77826090_G_A_b38	0.00158467	8.473032295630468	7.215975002651466	0	0	0	0	1	0	0	1	0	0	0	1	0	1	60.0	0.0	-10.16505335817605	0.0	7.228811590375884	0.3602624889267503	True	False	True	False	False	False	0.0	0.0008341270785831568
chr10_77826090_G_A_b38	0.00158467	8.473032295630468	7.215975002651466	0	0	0	0	1	0	0	1	0	0	0	1	0	1	60.0	0.0	-10.16505335817605	0.0	7.228811590375884	0.3602624889267503	True	False	True	False	False	False	0.0	0.0008341270785831568
chr1_92136920_A_G_b38	0.0269093	7.828436359157585	7.795646536334594	0	0	1	0	0	0	0	0	0	0	0	1	0	1	20.0	0.202	3.235721465517829	0.8900754420882366	5.906360927999124	0.0	True	False	True	False	False	False		0.0008341239892955147
chr10_91268927_G_A_b38	0.00722135	7.9269635448629785	7.905072849498666	0	0	0	1	0	0	0	0	0	0	0	1	0	1	30.0	0.027	0.9037916933965828	3.5220814204347173	0.5255704638399052	0.24478683656167993	True	False	True	False	False	False	0.0	0.000834120764630353
chr6_168530136_G_A_b38	0.00230385	7.787382026484701	7.787382026484701	0	0	0	0	0	0	0	0	0	0	0	1	0	0	40.0	0.0	-2.9112318053976307	0.5129619257723781	-2.484610337312219	0.0	True	False	True	False	False	False	0.0	0.0008341128395931575
chr7_36891692_A_G_b38	0.00427909	8.059276223305648	8.058960017769417	0	0	1	0	0	0	0	0	0	0	0	1	0	1	40.0	0.0	-10.70993264112207	1.3318715115792337	2.4631642487147047	0.5145634176008607	True	False	True	False	False	False	0.0	0.0008341056927284053
chr19_55177167_A_T_b38	0.00109796	8.452974619089586	6.814542897259958	1	0	0	1	0	0	0	0	0	0	0	1	0	1	60.0	0.0	2.865492389244616	0.0	5.974941919223184	0.0	True	False	True	False	False	False	0.0	0.000834102901997221
chr19_55177167_A_T_b38	0.00109796	8.452974619089586	6.814542897259958	1	0	0	1	0	0	0	0	0	0	0	1	0	1	60.0	0.0	2.865492389244616	0.0	5.974941919223184	0.0	True	False	True	False	False	False	0.0	0.000834102901997221
chr19_55177167_A_T_b38	0.00109796	8.452974619089586	6.814542897259958	1	0	0	1	0	0	0	0	0	0	0	1	0	1	60.0	0.0	2.865492389244616	0.0	5.974941919223184	0.0	True	False	True	False	False	False	0.0	0.000834102901997221
chr19_55177167_A_T_b38	0.00109796	8.452974619089586	6.814542897259958	1	0	0	1	0	0	0	0	0	0	0	1	0	1	60.0	0.0	2.865492389244616	0.0	5.974941919223184	0.0	True	False	True	False	False	False	0.0	0.000834102901997221
chr14_73300506_G_A_b38	0.196992	8.07775756373692	7.0317412587631285	0	0	0	0	0	0	0	0	0	0	0	1	0	1	50.0	0.0	-3.220000234945662	0.0634043882464063	0.2156119566185594	0.5951589728297008	True	False	True	False	False	False	0.0	0.0008340992809943895
chr14_73300506_G_A_b38	0.713859	8.07775756373692	7.0317412587631285	0	0	0	0	0	0	0	0	0	0	0	1	0	1	50.0	0.0	-3.220000234945662	0.0634043882464063	0.2156119566185594	0.5951589728297008	True	False	True	False	False	False	0.0	0.0008340992809943895
chr5_122799089_G_T_b38	0.00207708	7.952615111651	6.401917196727186	0	0	0	1	0	1	0	0	1	0	0	0	0	1	20.0	0.097	-1.4398805913883623	5.485248549295333	3.050690758169395	0.6182629217582871	True	False	True	False	False	False	0.0	0.0008340872584896393
chr5_122799089_G_T_b38	0.00207708	7.952615111651	6.401917196727186	0	0	0	1	0	1	0	0	1	0	0	0	0	1	20.0	0.097	-1.4398805913883623	5.485248549295333	3.050690758169395	0.6182629217582871	True	False	True	False	False	False	0.0	0.0008340872584896393
chr7_43652494_G_A_b38	0.00756362	8.509161019718974	7.48605261786314	0	0	0	0	0	1	0	1	1	0	0	1	1	1	40.0	0.045	0.1903912732132434	0.0	5.719357979730056	0.0	True	False	True	False	False	False	0.0	0.0008340725382975244
chr7_43652494_G_A_b38	0.00387361	8.509161019718974	7.48605261786314	0	0	0	0	0	1	0	1	1	0	0	1	1	1	40.0	0.045	0.1903912732132434	0.0	5.719357979730056	0.0	True	False	True	False	False	False	0.0	0.0008340725382975244
chr22_45317139_A_G_b38	0.00759597	8.403800504061147	7.155396301896734	0	0	0	1	0	1	0	0	1	1	0	1	0	1	50.0	0.018	7.245076677864342	0.0	-4.102905649202917	0.1381646478650964	True	False	True	False	False	False		0.0008340662159649999
chr5_147645944_A_G_b38	0.00170031	8.351610750626559	6.855408798609928	0	0	1	0	0	1	0	0	1	1	0	1	0	1	30.0	0.004	-8.16891907052126	0.0	-0.795713102545534	0.3908321097369907	True	False	True	False	False	False	0.0	0.0008340660502126276
chr5_147645944_A_G_b38	0.0022792	8.351610750626559	6.855408798609928	0	0	1	0	0	1	0	0	1	1	0	1	0	1	30.0	0.004	-8.16891907052126	0.0	-0.795713102545534	0.3908321097369907	True	False	True	False	False	False	0.0	0.0008340660502126276
chr5_147645944_A_G_b38	0.0022792	8.351610750626559	6.855408798609928	0	0	1	0	0	1	0	0	1	1	0	1	0	1	30.0	0.004	-8.16891907052126	0.0	-0.795713102545534	0.3908321097369907	True	False	True	False	False	False	0.0	0.0008340660502126276
chr5_147645944_A_G_b38	0.00170031	8.351610750626559	6.855408798609928	0	0	1	0	0	1	0	0	1	1	0	1	0	1	30.0	0.004	-8.16891907052126	0.0	-0.795713102545534	0.3908321097369907	True	False	True	False	False	False	0.0	0.0008340660502126276
chr2_160036749_C_T_b38	0.010111	8.22764270790443	8.193676665955241	0	0	1	0	1	0	0	0	0	0	0	1	0	1	60.0	0.0	9.504095526701336	3.140726710459286	-9.10022357557134	0.6348256044779408	True	False	True	False	False	False	0.0	0.0008340627693438405
chr13_53045618_C_G_b38	0.00344906	7.764296006450518	7.764296006450518	0	0	1	0	1	0	0	0	0	1	0	1	0	0	40.0	0.0	-6.503442853264128	5.0353695513529	-6.207136854706306	0.0	True	False	True	False	False	False	0.0	0.0008340535103384809
chr15_63551264_A_G_b38	0.00170963	7.804659297056102	7.634820677745543	0	0	0	0	1	0	0	0	0	0	0	1	0	1	40.0	0.002	-7.089891391696432	0.4246574254582382	-2.2027690624238403	0.0	True	False	True	False	False	False	0.0	0.0008340485842462659
chr5_178951360_G_A_b38	0.0784398	8.383661798791715	8.08487062913819	0	0	0	0	0	0	0	0	0	0	0	1	0	1	60.0	0.0	-5.368743781522253	0.134531158237344	-1.3850162212365689	0.0	True	False	True	False	False	False	0.0	0.0008340449471397363
chr5_178951360_G_A_b38	0.0784398	8.383661798791715	8.08487062913819	0	0	0	0	0	0	0	0	0	0	0	1	0	1	60.0	0.0	-5.368743781522253	0.134531158237344	-1.3850162212365689	0.0	True	False	True	False	False	False	0.0	0.0008340449471397363
chr5_178951360_G_A_b38	0.193287	8.383661798791715	8.08487062913819	0	0	0	0	0	0	0	0	0	0	0	1	0	1	60.0	0.0	-5.368743781522253	0.134531158237344	-1.3850162212365689	0.0	True	False	True	False	False	False	0.0	0.0008340449471397363
chr5_178951360_G_A_b38	0.193287	8.383661798791715	8.08487062913819	0	0	0	0	0	0	0	0	0	0	0	1	0	1	60.0	0.0	-5.368743781522253	0.134531158237344	-1.3850162212365689	0.0	True	False	True	False	False	False	0.0	0.0008340449471397363
chr11_77613216_A_G_b38	0.00192541	8.15478757276852	5.170483995038151	0	0	1	0	0	0	0	0	0	1	0	1	0	1	30.0	0.123	-16.135233442112163	0.0	7.324600914867204	0.0	True	False	True	False	False	False	0.0	0.0008340413247127936
chr11_77613216_A_G_b38	0.00192541	8.15478757276852	5.170483995038151	0	0	1	0	0	0	0	0	0	1	0	1	0	1	30.0	0.123	-16.135233442112163	0.0	7.324600914867204	0.0	True	False	True	False	False	False	0.0	0.0008340413247127936
chr11_77613216_A_G_b38	0.00192541	8.15478757276852	5.170483995038151	0	0	1	0	0	0	0	0	0	1	0	1	0	1	30.0	0.123	-16.135233442112163	0.0	7.324600914867204	0.0	True	False	True	False	False	False	0.0	0.0008340413247127936
chr17_76942533_A_T_b38	0.0131322	7.430114138561801	7.254884810077338	0	0	0	0	0	0	0	0	0	0	0	0	0	0	20.0	0.003	-8.384051909157606	2.03570621153329	1.3322431436562423	1.3084130462929264	True	False	True	False	False	False	0.0	0.0008340407612736363
chr6_34608656_G_A_b38	0.00237678	7.650644551436897	7.469083884921234	0	0	1	0	0	1	0	0	1	1	0	1	0	1	20.0	0.021	-7.975046524009122	15.839823593287075	1.9769230423149509	0.0	True	False	True	False	False	False	0.0	0.0008340299718560116
chr19_11973507_G_T_b38	0.00196005	8.204671828950811	8.106212902619962	0	0	0	1	0	0	0	0	0	0	0	0	0	0	60.0	0.003	-1.1276098973911768	4.797576180071288	0.339743369201237	0.0	True	False	True	False	False	False	0.0	0.0008340279717301752
chr19_11973507_G_T_b38	0.00196005	8.204671828950811	8.106212902619962	0	0	0	1	0	0	0	0	0	0	0	0	0	0	60.0	0.003	-1.1276098973911768	4.797576180071288	0.339743369201237	0.0	True	False	True	False	False	False	0.0	0.0008340279717301752
chr1_103010174_A_T_b38	0.0180698	7.738923757439457	7.413970290190444	0	0	0	1	0	0	0	0	0	0	0	0	0	1	20.0	0.0	-7.405424809120878	0.0	3.948278410066436	0.0	True	False	True	False	False	False	0.0	0.0008340236093585846
chr1_227755141_T_C_b38	0.00141931	8.376781037699493	8.256866848974312	0	0	1	0	1	1	0	1	1	1	0	1	0	1	40.0	0.004	-8.954450858840465	6.293018808031066	8.132392351738204	0.0	True	False	True	False	False	False	0.0	0.0008340188125494657
chr22_41536770_A_G_b38	0.00272788	8.300528606199737	7.771910256435763	0	0	0	0	0	1	0	0	1	0	0	0	0	1	50.0	0.002	-7.000220233079413	0.0	5.440366358537389	1.1926086226581205	True	False	True	False	False	False	0.0	0.0008340095479478298
chr22_41536770_A_G_b38	0.00272788	8.300528606199737	7.771910256435763	0	0	0	0	0	1	0	0	1	0	0	0	0	1	50.0	0.002	-7.000220233079413	0.0	5.440366358537389	1.1926086226581205	True	False	True	False	False	False	0.0	0.0008340095479478298
chr11_59604303_T_C_b38	0.00961783	8.244859395911256	7.81035268372429	0	0	0	0	0	1	0	0	1	0	0	0	0	1	40.0	0.33	-5.561769105887042	0.839320867777074	5.386712749891046	0.3768329868896316	True	False	True	False	False	False	0.0	0.0008340014441574956
chr11_59604303_T_C_b38	0.00961783	8.244859395911256	7.81035268372429	0	0	0	0	0	1	0	0	1	0	0	0	0	1	40.0	0.33	-5.561769105887042	0.839320867777074	5.386712749891046	0.3768329868896316	True	False	True	False	False	False	0.0	0.0008340014441574956
chr10_45400803_A_G_b38	0.00404239	8.490438454107418	8.490438454107418	0	0	1	1	0	0	0	0	0	0	0	1	0	1	60.0	0.0	-3.386858877852717	0.0	-0.0084709205097226	0.0	True	False	True	False	False	False		0.0008339968410303355
chr1_175327800_A_G_b38	0.00169034	8.144679183447758	7.729295674310482	0	0	1	1	0	0	0	0	0	0	0	0	0	0	50.0	0.0	-2.6759405211240908	0.5078963847947358	-1.7890290363912271	0.46434695755936506	True	False	True	False	False	False	0.0	0.0008339964274345127
chr1_175327800_A_G_b38	0.00103494	8.144679183447758	7.729295674310482	0	0	1	1	0	0	0	0	0	0	0	0	0	0	50.0	0.0	-2.6759405211240908	0.5078963847947358	-1.7890290363912271	0.46434695755936506	True	False	True	False	False	False	0.0	0.0008339964274345127
chr1_175327800_A_G_b38	0.00169034	8.144679183447758	7.729295674310482	0	0	1	1	0	0	0	0	0	0	0	0	0	0	50.0	0.0	-2.6759405211240908	0.5078963847947358	-1.7890290363912271	0.46434695755936506	True	False	True	False	False	False	0.0	0.0008339964274345127
chr1_175327800_A_G_b38	0.00103494	8.144679183447758	7.729295674310482	0	0	1	1	0	0	0	0	0	0	0	0	0	0	50.0	0.0	-2.6759405211240908	0.5078963847947358	-1.7890290363912271	0.46434695755936506	True	False	True	False	False	False	0.0	0.0008339964274345127
chr1_175327800_A_G_b38	0.00103494	8.144679183447758	7.729295674310482	0	0	1	1	0	0	0	0	0	0	0	0	0	0	50.0	0.0	-2.6759405211240908	0.5078963847947358	-1.7890290363912271	0.46434695755936506	True	False	True	False	False	False	0.0	0.0008339964274345127
chr1_175327800_A_G_b38	0.00169034	8.144679183447758	7.729295674310482	0	0	1	1	0	0	0	0	0	0	0	0	0	0	50.0	0.0	-2.6759405211240908	0.5078963847947358	-1.7890290363912271	0.46434695755936506	True	False	True	False	False	False	0.0	0.0008339964274345127
chr9_96830709_A_C_b38	0.00192942	8.16876982367527	8.16876982367527	0	0	0	1	0	0	0	0	0	0	0	0	0	1	40.0	0.294	5.716218067100312	0.0	-3.0957294254230447	0.04482863635074352	True	False	True	False	False	False	0.0	0.0008339950246379824
chr16_21212459_C_T_b38	0.00157023	7.947678571301568	6.570882962339584	0	0	0	1	0	0	0	0	0	0	0	0	0	0	40.0	0.001	-3.1740808659215447	1.5331474002115877	6.57157637757846	4.145385622803354	True	False	True	False	False	False	0.0	0.0008339938183993551
chr1_241857502_A_G_b38	0.00199391	8.294299608857235	3.044522437723423	0	0	0	0	0	1	0	1	1	1	0	1	0	1	20.0	0.0	-2.8146156397437214	11.814213209878597	7.392310179782946	0.0	True	False	True	False	False	False	0.0	0.0008339934344174497
chr1_241857502_A_G_b38	0.00199391	8.294299608857235	3.044522437723423	0	0	0	0	0	1	0	1	1	1	0	1	0	1	20.0	0.0	-2.8146156397437214	11.814213209878597	7.392310179782946	0.0	True	False	True	False	False	False	0.0	0.0008339934344174497
chr1_241857502_A_G_b38	0.00199391	8.294299608857235	3.044522437723423	0	0	0	0	0	1	0	1	1	1	0	1	0	1	20.0	0.0	-2.8146156397437214	11.814213209878597	7.392310179782946	0.0	True	False	True	False	False	False	0.0	0.0008339934344174497
chr4_1958873_C_T_b38	0.00427073	8.21959545417708	6.393590753950631	0	0	0	0	1	0	0	0	0	1	0	1	0	1	60.0	0.0	-14.627585333366218	1.904943279896324	5.418414061976378	0.007825477445037698	True	False	True	False	False	False	0.0	0.0008339895183098173
chr4_1958873_C_T_b38	0.00427073	8.21959545417708	6.393590753950631	0	0	0	0	1	0	0	0	0	1	0	1	0	1	60.0	0.0	-14.627585333366218	1.904943279896324	5.418414061976378	0.007825477445037698	True	False	True	False	False	False	0.0	0.0008339895183098173
chr4_1958873_C_T_b38	0.0081241	8.21959545417708	6.393590753950631	0	0	0	0	1	0	0	0	0	1	0	1	0	1	60.0	0.0	-14.627585333366218	1.904943279896324	5.418414061976378	0.007825477445037698	True	False	True	False	False	False	0.0	0.0008339895183098173
chr4_1958873_C_T_b38	0.0081241	8.21959545417708	6.393590753950631	0	0	0	0	1	0	0	0	0	1	0	1	0	1	60.0	0.0	-14.627585333366218	1.904943279896324	5.418414061976378	0.007825477445037698	True	False	True	False	False	False	0.0	0.0008339895183098173
chr4_1958873_C_T_b38	0.0081241	8.21959545417708	6.393590753950631	0	0	0	0	1	0	0	0	0	1	0	1	0	1	60.0	0.0	-14.627585333366218	1.904943279896324	5.418414061976378	0.007825477445037698	True	False	True	False	False	False	0.0	0.0008339895183098173
chr4_1958873_C_T_b38	0.00427073	8.21959545417708	6.393590753950631	0	0	0	0	1	0	0	0	0	1	0	1	0	1	60.0	0.0	-14.627585333366218	1.904943279896324	5.418414061976378	0.007825477445037698	True	False	True	False	False	False	0.0	0.0008339895183098173
chr4_1958873_C_T_b38	0.00427073	8.21959545417708	6.393590753950631	0	0	0	0	1	0	0	0	0	1	0	1	0	1	60.0	0.0	-14.627585333366218	1.904943279896324	5.418414061976378	0.007825477445037698	True	False	True	False	False	False	0.0	0.0008339895183098173
chr4_1958873_C_T_b38	0.0081241	8.21959545417708	6.393590753950631	0	0	0	0	1	0	0	0	0	1	0	1	0	1	60.0	0.0	-14.627585333366218	1.904943279896324	5.418414061976378	0.007825477445037698	True	False	True	False	False	False	0.0	0.0008339895183098173
chr11_27386938_G_C_b38	0.00208054	8.46611040118692	7.249215057114389	0	0	0	0	0	1	0	0	1	0	0	1	0	1	60.0	0.001	-1.7564194533269957	2.1419635456196184	3.297807318295177	0.0	True	False	True	False	False	False	0.0	0.0008339848419456438
chr11_27386938_G_C_b38	0.00208054	8.46611040118692	7.249215057114389	0	0	0	0	0	1	0	0	1	0	0	1	0	1	60.0	0.001	-1.7564194533269957	2.1419635456196184	3.297807318295177	0.0	True	False	True	False	False	False	0.0	0.0008339848419456438
chr15_73294691_C_G_b38	0.00232172	8.27410200229233	7.042286171939743	0	0	0	0	0	0	0	0	0	0	0	1	0	1	60.0	0.012	-5.4010058886381	0.0	2.6614428299471697	0.0	True	False	True	False	False	False	0.0	0.0008339783292769996
chr15_73294691_C_G_b38	0.00232172	8.27410200229233	7.042286171939743	0	0	0	0	0	0	0	0	0	0	0	1	0	1	60.0	0.012	-5.4010058886381	0.0	2.6614428299471697	0.0	True	False	True	False	False	False	0.0	0.0008339783292769996
chr2_50509427_T_C_b38	0.0476594	7.941295570906532	7.81923445385907	0	0	1	1	0	0	0	0	0	0	0	0	0	0	30.0	0.0	-2.758115580440173	0.0	10.34522316000379	0.40662554274022966	True	False	True	False	False	False	0.0	0.0008339740880711534
chr2_50509427_T_C_b38	0.00536937	7.941295570906532	7.81923445385907	0	0	1	1	0	0	0	0	0	0	0	0	0	0	30.0	0.0	-2.758115580440173	0.0	10.34522316000379	0.40662554274022966	True	False	True	False	False	False	0.0	0.0008339740880711534
chr5_151120055_T_G_b38	0.00674298	7.982416346827733	6.501289670540389	0	0	1	0	0	1	0	0	1	0	0	1	0	1	20.0	0.002	-12.299690360380104	0.0	-1.8872481363986184	0.32478917156392106	True	False	True	False	False	False	0.0	0.0008339681725045367
chr5_151120055_T_G_b38	0.00398847	7.982416346827733	6.501289670540389	0	0	1	0	0	1	0	0	1	0	0	1	0	1	20.0	0.002	-12.299690360380104	0.0	-1.8872481363986184	0.32478917156392106	True	False	True	False	False	False	0.0	0.0008339681725045367
chr5_151120055_T_G_b38	0.00674298	7.982416346827733	6.501289670540389	0	0	1	0	0	1	0	0	1	0	0	1	0	1	20.0	0.002	-12.299690360380104	0.0	-1.8872481363986184	0.32478917156392106	True	False	True	False	False	False	0.0	0.0008339681725045367
chr5_151120055_T_G_b38	0.00674298	7.982416346827733	6.501289670540389	0	0	1	0	0	1	0	0	1	0	0	1	0	1	20.0	0.002	-12.299690360380104	0.0	-1.8872481363986184	0.32478917156392106	True	False	True	False	False	False	0.0	0.0008339681725045367
chr5_151120055_T_G_b38	0.00674298	7.982416346827733	6.501289670540389	0	0	1	0	0	1	0	0	1	0	0	1	0	1	20.0	0.002	-12.299690360380104	0.0	-1.8872481363986184	0.32478917156392106	True	False	True	False	False	False	0.0	0.0008339681725045367
chr5_151120055_T_G_b38	0.00398847	7.982416346827733	6.501289670540389	0	0	1	0	0	1	0	0	1	0	0	1	0	1	20.0	0.002	-12.299690360380104	0.0	-1.8872481363986184	0.32478917156392106	True	False	True	False	False	False	0.0	0.0008339681725045367
chr5_151120055_T_G_b38	0.00398847	7.982416346827733	6.501289670540389	0	0	1	0	0	1	0	0	1	0	0	1	0	1	20.0	0.002	-12.299690360380104	0.0	-1.8872481363986184	0.32478917156392106	True	False	True	False	False	False	0.0	0.0008339681725045367
chr5_151120055_T_G_b38	0.00398847	7.982416346827733	6.501289670540389	0	0	1	0	0	1	0	0	1	0	0	1	0	1	20.0	0.002	-12.299690360380104	0.0	-1.8872481363986184	0.32478917156392106	True	False	True	False	False	False	0.0	0.0008339681725045367
chr1_20700654_T_G_b38	0.00472158	7.557472901614746	7.681099001536359	0	0	1	0	0	0	0	0	0	0	0	1	0	0	20.0	0.001	-2.9616838375095504	0.0	-6.634012702438092	0.0	True	False	True	False	False	False	0.0	0.0008339629835808662
chr6_49557647_T_C_b38	0.0119357	7.820439515262181	7.757906208351747	0	0	1	0	1	1	0	0	1	0	0	1	0	1	30.0	0.0	-19.09542026597719	3.469200905017789	-1.7290226299322953	0.0	True	False	True	False	False	False	0.0	0.0008339627111089246
chr6_49557647_T_C_b38	0.0119357	7.820439515262181	7.757906208351747	0	0	1	0	1	1	0	0	1	0	0	1	0	1	30.0	0.0	-19.09542026597719	3.469200905017789	-1.7290226299322953	0.0	True	False	True	False	False	False	0.0	0.0008339627111089246
chr1_35410314_G_T_b38	0.00911626	7.6760099320288875	7.6760099320288875	0	0	0	0	0	0	0	0	0	0	0	0	0	1	20.0	0.019	-11.159666757358805	0.0	8.804930962956924	0.0	True	False	True	False	False	False	0.0	0.00083395629935583
chr1_35410314_G_T_b38	0.00723113	7.6760099320288875	7.6760099320288875	0	0	0	0	0	0	0	0	0	0	0	0	0	1	20.0	0.019	-11.159666757358805	0.0	8.804930962956924	0.0	True	False	True	False	False	False	0.0	0.00083395629935583
chr1_35410314_G_T_b38	0.00911626	7.6760099320288875	7.6760099320288875	0	0	0	0	0	0	0	0	0	0	0	0	0	1	20.0	0.019	-11.159666757358805	0.0	8.804930962956924	0.0	True	False	True	False	False	False	0.0	0.00083395629935583
chr1_35410314_G_T_b38	0.00723113	7.6760099320288875	7.6760099320288875	0	0	0	0	0	0	0	0	0	0	0	0	0	1	20.0	0.019	-11.159666757358805	0.0	8.804930962956924	0.0	True	False	True	False	False	False	0.0	0.00083395629935583
chr10_95688153_C_T_b38	0.0116682	8.440744019252831	6.075346031088684	0	0	0	0	0	0	0	1	0	0	0	0	0	1	60.0	0.001	-2.657253045612064	0.0	3.145825129976167	3.8222003557028827	True	False	True	False	False	False	0.0	0.0008339505278346373
chr10_95688153_C_T_b38	0.0116682	8.440744019252831	6.075346031088684	0	0	0	0	0	0	0	1	0	0	0	0	0	1	60.0	0.001	-2.657253045612064	0.0	3.145825129976167	3.8222003557028827	True	False	True	False	False	False	0.0	0.0008339505278346373
chr10_95688153_C_T_b38	0.0116682	8.440744019252831	6.075346031088684	0	0	0	0	0	0	0	1	0	0	0	0	0	1	60.0	0.001	-2.657253045612064	0.0	3.145825129976167	3.8222003557028827	True	False	True	False	False	False	0.0	0.0008339505278346373
chr10_95688153_C_T_b38	0.0116682	8.440744019252831	6.075346031088684	0	0	0	0	0	0	0	1	0	0	0	0	0	1	60.0	0.001	-2.657253045612064	0.0	3.145825129976167	3.8222003557028827	True	False	True	False	False	False	0.0	0.0008339505278346373
chr3_42638508_C_T_b38	0.00765364	8.266678443305896	7.1252830915107115	0	0	0	1	1	1	0	1	1	1	0	1	1	1	40.0	0.106	-2.706912750716085	0.1847760946200889	-3.518191722187339	0.03955939524102803	False	True	True	False	False	False	0.0	0.0008339485619009082
chr3_42638508_C_T_b38	0.00765364	8.266678443305896	7.1252830915107115	0	0	0	1	1	1	0	1	1	1	0	1	1	1	40.0	0.106	-2.706912750716085	0.1847760946200889	-3.518191722187339	0.03955939524102803	False	True	True	False	False	False	0.0	0.0008339485619009082
chr2_61322081_T_C_b38	0.00618342	7.975564658495202	7.9211727215870145	0	0	0	0	0	0	0	0	0	0	0	1	0	1	40.0	0.001	-4.225705748591981	0.2028609053293042	5.788744654302221	0.5912480557188502	True	False	True	False	False	False	0.0	0.0008339474612193247
chr2_61322081_T_C_b38	0.00618342	7.975564658495202	7.9211727215870145	0	0	0	0	0	0	0	0	0	0	0	1	0	1	40.0	0.001	-4.225705748591981	0.2028609053293042	5.788744654302221	0.5912480557188502	True	False	True	False	False	False	0.0	0.0008339474612193247
chr2_61322081_T_C_b38	0.00285663	7.975564658495202	7.9211727215870145	0	0	0	0	0	0	0	0	0	0	0	1	0	1	40.0	0.001	-4.225705748591981	0.2028609053293042	5.788744654302221	0.5912480557188502	True	False	True	False	False	False	0.0	0.0008339474612193247
chr2_61322081_T_C_b38	0.00285663	7.975564658495202	7.9211727215870145	0	0	0	0	0	0	0	0	0	0	0	1	0	1	40.0	0.001	-4.225705748591981	0.2028609053293042	5.788744654302221	0.5912480557188502	True	False	True	False	False	False	0.0	0.0008339474612193247
chr8_28103633_A_G_b38	0.0118172	8.244334047856094	8.03268487596762	0	0	0	0	0	0	0	0	0	0	0	0	0	1	60.0	0.017	-5.827184061277213	0.0	6.207788828563665	0.0	True	False	True	False	False	False	0.0	0.000833941496166277
chr8_28103633_A_G_b38	0.0118172	8.244334047856094	8.03268487596762	0	0	0	0	0	0	0	0	0	0	0	0	0	1	60.0	0.017	-5.827184061277213	0.0	6.207788828563665	0.0	True	False	True	False	False	False	0.0	0.000833941496166277
chr5_110742779_C_T_b38	0.00117687	8.1797604936999	6.53813982376767	0	0	0	1	0	0	0	0	0	1	0	1	0	0	40.0	0.0	-6.654437016282273	3.0606718837927254	3.8947535522961374	0.30269662565982713	True	False	True	False	False	False	0.0	0.0008339224623213126
chr5_110742779_C_T_b38	0.00117687	8.1797604936999	6.53813982376767	0	0	0	1	0	0	0	0	0	1	0	1	0	0	40.0	0.0	-6.654437016282273	3.0606718837927254	3.8947535522961374	0.30269662565982713	True	False	True	False	False	False	0.0	0.0008339224623213126
chr7_8232343_G_A_b38	0.00295723	8.22764270790443	5.5093883366279774	0	0	0	0	0	1	0	0	1	0	0	1	1	1	40.0	0.018	5.881892669882826	6.185669593506069	1.0567956594113284	0.2829717333969626	True	False	True	False	False	False	0.0	0.000833907834394476
chr7_8232343_G_A_b38	0.00580766	8.22764270790443	5.5093883366279774	0	0	0	0	0	1	0	0	1	0	0	1	1	1	40.0	0.018	5.881892669882826	6.185669593506069	1.0567956594113284	0.2829717333969626	True	False	True	False	False	False	0.0	0.000833907834394476
chr7_8232343_G_A_b38	0.00580766	8.22764270790443	5.5093883366279774	0	0	0	0	0	1	0	0	1	0	0	1	1	1	40.0	0.018	5.881892669882826	6.185669593506069	1.0567956594113284	0.2829717333969626	True	False	True	False	False	False	0.0	0.000833907834394476
chr7_8232343_G_A_b38	0.00295723	8.22764270790443	5.5093883366279774	0	0	0	0	0	1	0	0	1	0	0	1	1	1	40.0	0.018	5.881892669882826	6.185669593506069	1.0567956594113284	0.2829717333969626	True	False	True	False	False	False	0.0	0.000833907834394476
chr7_8232343_G_A_b38	0.00295723	8.22764270790443	5.5093883366279774	0	0	0	0	0	1	0	0	1	0	0	1	1	1	40.0	0.018	5.881892669882826	6.185669593506069	1.0567956594113284	0.2829717333969626	True	False	True	False	False	False	0.0	0.000833907834394476
chr7_8232343_G_A_b38	0.00580766	8.22764270790443	5.5093883366279774	0	0	0	0	0	1	0	0	1	0	0	1	1	1	40.0	0.018	5.881892669882826	6.185669593506069	1.0567956594113284	0.2829717333969626	True	False	True	False	False	False	0.0	0.000833907834394476
chr7_8232343_G_A_b38	0.00580766	8.22764270790443	5.5093883366279774	0	0	0	0	0	1	0	0	1	0	0	1	1	1	40.0	0.018	5.881892669882826	6.185669593506069	1.0567956594113284	0.2829717333969626	True	False	True	False	False	False	0.0	0.000833907834394476
chr7_8232343_G_A_b38	0.00295723	8.22764270790443	5.5093883366279774	0	0	0	0	0	1	0	0	1	0	0	1	1	1	40.0	0.018	5.881892669882826	6.185669593506069	1.0567956594113284	0.2829717333969626	True	False	True	False	False	False	0.0	0.000833907834394476
chr10_68288120_C_T_b38	0.00100454	8.323365694436081	6.802394763324311	0	0	0	0	0	0	0	0	0	0	0	0	0	1	50.0	0.192	-2.76303449044457	0.0	-0.6020714547747161	0.0	False	True	True	False	False	False	0.0	0.0008338958749486522
chr13_113048260_T_G_b38	0.00971071	7.9724660159745655	6.824373670043086	0	0	0	1	0	1	0	0	1	0	0	1	0	0	20.0	0.011	-7.007189097419352	2.7527495048838797	-0.5577261196740437	0.0	True	False	True	False	False	False	0.0	0.0008338941499756943
chr13_113048260_T_G_b38	0.00971071	7.9724660159745655	6.824373670043086	0	0	0	1	0	1	0	0	1	0	0	1	0	0	20.0	0.011	-7.007189097419352	2.7527495048838797	-0.5577261196740437	0.0	True	False	True	False	False	False	0.0	0.0008338941499756943
chr13_113048260_T_G_b38	0.00971071	7.9724660159745655	6.824373670043086	0	0	0	1	0	1	0	0	1	0	0	1	0	0	20.0	0.011	-7.007189097419352	2.7527495048838797	-0.5577261196740437	0.0	True	False	True	False	False	False	0.0	0.0008338941499756943
chr13_113048260_T_G_b38	0.00971071	7.9724660159745655	6.824373670043086	0	0	0	1	0	1	0	0	1	0	0	1	0	0	20.0	0.011	-7.007189097419352	2.7527495048838797	-0.5577261196740437	0.0	True	False	True	False	False	False	0.0	0.0008338941499756943
chr13_113048260_T_G_b38	0.00971071	7.9724660159745655	6.824373670043086	0	0	0	1	0	1	0	0	1	0	0	1	0	0	20.0	0.011	-7.007189097419352	2.7527495048838797	-0.5577261196740437	0.0	True	False	True	False	False	False	0.0	0.0008338941499756943
chr4_80365684_A_G_b38	0.00218076	7.937731775260109	7.937731775260109	0	0	1	0	0	0	0	0	0	0	0	0	0	0	40.0	0.001	1.5869504639575165	6.703301001997088	0.3279952362224705	1.087885814743636	True	False	True	False	False	False	0.0	0.0008338937459261273
chr4_80365684_A_G_b38	0.00172042	7.937731775260109	7.937731775260109	0	0	1	0	0	0	0	0	0	0	0	0	0	0	40.0	0.001	1.5869504639575165	6.703301001997088	0.3279952362224705	1.087885814743636	True	False	True	False	False	False	0.0	0.0008338937459261273
chr14_24860908_T_C_b38	0.00235951	8.230044310126114	8.230044310126114	0	0	0	1	0	1	0	0	1	0	0	1	0	0	40.0	0.001	3.578680525327764	2.3574514083591565	5.705871678655043	0.0	True	False	True	False	False	False	0.0	0.0008338618508796427
chr18_36758434_A_G_b38	0.00504099	7.761744984658913	6.52795791762255	0	0	1	0	0	1	0	0	1	0	0	1	0	0	20.0	0.0	4.201437416704507	0.0	-2.525911054925224	0.0	True	False	True	False	False	False	0.0	0.0008338578653633315
chr2_10797917_T_G_b38	0.0016467	8.460411177317253	5.081404364984463	0	0	0	0	0	0	0	0	0	0	0	1	0	1	70.0	0.003	1.3268478094809937	9.182230327332457	-1.8609757168183307	0.0	True	False	True	False	False	False	0.0	0.0008338563959333294
chr2_10797917_T_G_b38	0.0016467	8.460411177317253	5.081404364984463	0	0	0	0	0	0	0	0	0	0	0	1	0	1	70.0	0.003	1.3268478094809937	9.182230327332457	-1.8609757168183307	0.0	True	False	True	False	False	False	0.0	0.0008338563959333294
chr4_48398146_T_C_b38	0.00763051	8.158802490694002	8.158802490694002	0	0	0	0	0	0	0	0	0	0	0	0	0	1	50.0	0.038	-8.016753509516416	0.0	11.533179329913589	0.1755699870196441	True	False	True	False	False	False		0.0008338513300954249
chr4_48398146_T_C_b38	0.00944594	8.158802490694002	8.158802490694002	0	0	0	0	0	0	0	0	0	0	0	0	0	1	50.0	0.038	-8.016753509516416	0.0	11.533179329913589	0.1755699870196441	True	False	True	False	False	False		0.0008338513300954249
chr3_191386051_A_G_b38	0.00104034	8.079308192051961	8.079308192051961	0	0	0	0	0	0	0	0	0	0	0	0	0	1	40.0	0.105	6.847669468754375	4.63115686095613	9.69198666097074	0.0	True	False	True	False	False	False	0.0	0.0008338475298990183
chr20_41548542_T_C_b38	0.00110224	7.92443418488756	7.924072324923417	0	0	0	1	0	0	0	0	0	0	0	0	0	1	30.0	0.016	-5.100793009439949	0.0	8.016527515424109	0.17112978378833077	True	False	True	False	False	False		0.0008338424666920274
chr3_41702580_T_C_b38	0.00128295	7.85243908535751	7.814803429489359	0	0	0	0	0	0	0	0	0	0	0	0	0	0	40.0	0.024	-6.79528764393938	0.0	6.467626825989299	5.381835567287695	True	False	True	False	False	False	0.0	0.0008338402781656245
chr11_62719906_T_C_b38	0.00136698	8.315077007294104	4.762173934797756	0	0	0	1	1	1	0	0	1	1	0	1	0	1	40.0	0.002	7.744905270468404	0.0	-0.4250097338920895	0.0	True	False	True	False	False	False	0.0	0.0008338367927638446
chr11_62719906_T_C_b38	0.00136698	8.315077007294104	4.762173934797756	0	0	0	1	1	1	0	0	1	1	0	1	0	1	40.0	0.002	7.744905270468404	0.0	-0.4250097338920895	0.0	True	False	True	False	False	False	0.0	0.0008338367927638446
chr11_62719906_T_C_b38	0.00136698	8.315077007294104	4.762173934797756	0	0	0	1	1	1	0	0	1	1	0	1	0	1	40.0	0.002	7.744905270468404	0.0	-0.4250097338920895	0.0	True	False	True	False	False	False	0.0	0.0008338367927638446
chr11_62719906_T_C_b38	0.00136698	8.315077007294104	4.762173934797756	0	0	0	1	1	1	0	0	1	1	0	1	0	1	40.0	0.002	7.744905270468404	0.0	-0.4250097338920895	0.0	True	False	True	False	False	False	0.0	0.0008338367927638446
chr12_325590_T_G_b38	0.00105702	8.143226750367445	7.501082124259871	0	0	1	0	0	0	0	0	0	0	0	1	0	1	40.0	0.313	2.9872271758472544	0.91942733332227	-0.1264944805258849	2.085630980956388	True	False	True	False	False	False	0.0	0.0008338358239194147
chr12_325590_T_G_b38	0.00105702	8.143226750367445	7.501082124259871	0	0	1	0	0	0	0	0	0	0	0	1	0	1	40.0	0.313	2.9872271758472544	0.91942733332227	-0.1264944805258849	2.085630980956388	True	False	True	False	False	False	0.0	0.0008338358239194147
chr12_325590_T_G_b38	0.00105702	8.143226750367445	7.501082124259871	0	0	1	0	0	0	0	0	0	0	0	1	0	1	40.0	0.313	2.9872271758472544	0.91942733332227	-0.1264944805258849	2.085630980956388	True	False	True	False	False	False	0.0	0.0008338358239194147
chr12_325590_T_G_b38	0.00105702	8.143226750367445	7.501082124259871	0	0	1	0	0	0	0	0	0	0	0	1	0	1	40.0	0.313	2.9872271758472544	0.91942733332227	-0.1264944805258849	2.085630980956388	True	False	True	False	False	False	0.0	0.0008338358239194147
chr5_113576589_G_A_b38	0.03738	8.041412909393047	8.005367067316664	0	0	0	1	0	0	0	0	0	0	0	0	0	1	40.0	0.012	-0.9806157569362478	1.8722516964486104	5.600119647611102	2.0672705644628024	True	False	True	False	False	False		0.0008338349671090464
chr4_25262730_C_T_b38	0.00305789	8.210396255104774	6.927557906278317	0	0	0	0	0	0	0	0	0	0	0	0	0	1	40.0	0.988	4.107647351631708	0.0	2.9035941348425	0.0	True	False	True	False	False	False		0.0008338290407396039
chr20_36916270_A_G_b38	0.00245954	8.086410275323782	5.564520407322694	0	0	0	0	0	1	0	0	1	0	0	0	0	1	40.0	0.007	5.604356616152595	0.0	8.314036899391454	1.899327863573376	True	False	True	False	False	False	0.0	0.0008338272614789173
chr20_36916270_A_G_b38	0.00245954	8.086410275323782	5.564520407322694	0	0	0	0	0	1	0	0	1	0	0	0	0	1	40.0	0.007	5.604356616152595	0.0	8.314036899391454	1.899327863573376	True	False	True	False	False	False	0.0	0.0008338272614789173
chr11_96376316_T_A_b38	0.00195029	7.9868449011613825	7.955074273262696	0	0	1	1	0	0	0	0	0	0	0	0	0	1	30.0	0.037	-0.987616038639969	1.7371492825225063	3.388268823399059	0.0	True	False	True	False	False	False	0.0	0.0008338203883607197
chr3_47681369_C_G_b38	0.00259951	8.06211758275474	6.759255270663693	0	0	1	0	0	1	0	0	1	1	0	1	0	1	20.0	0.0	-5.490896077566436	0.3270455375826113	4.44943687425058	0.0	True	False	True	False	False	False	0.0	0.0008338161497179462
chr3_47681369_C_G_b38	0.00512347	8.06211758275474	6.759255270663693	0	0	1	0	0	1	0	0	1	1	0	1	0	1	20.0	0.0	-5.490896077566436	0.3270455375826113	4.44943687425058	0.0	True	False	True	False	False	False	0.0	0.0008338161497179462
chr11_896081_C_T_b38	0.00229805	8.496990484098719	7.848933726364071	0	0	0	1	0	0	0	0	0	0	0	0	0	1	70.0	0.0	0.3622271349739498	1.6254402973905688	5.020355034091743	0.0	True	False	True	False	False	False	0.0	0.0008338081362394205
chr11_896081_C_T_b38	0.00229805	8.496990484098719	7.848933726364071	0	0	0	1	0	0	0	0	0	0	0	0	0	1	70.0	0.0	0.3622271349739498	1.6254402973905688	5.020355034091743	0.0	True	False	True	False	False	False	0.0	0.0008338081362394205
chr12_111326729_T_C_b38	0.00149036	8.330863613224745	8.330863613224745	0	0	1	0	0	0	0	0	0	0	0	1	0	1	50.0	0.167	-7.056630696146952	0.0	5.204652106383165	0.0716487599561475	True	False	True	False	False	False	0.0	0.0008338033257111273
chr12_111326729_T_C_b38	0.00108064	8.330863613224745	8.330863613224745	0	0	1	0	0	0	0	0	0	0	0	1	0	1	50.0	0.167	-7.056630696146952	0.0	5.204652106383165	0.0716487599561475	True	False	True	False	False	False	0.0	0.0008338033257111273
chr19_18126842_A_G_b38	0.0213519	8.335671314792847	7.351158226430694	0	0	0	1	0	0	0	0	0	0	0	0	0	1	60.0	0.029	-8.225959255441364	0.6056813652416526	0.4200382400309976	0.0	True	False	True	False	False	False	0.0	0.0008337990561734301
chr19_18126842_A_G_b38	0.0213519	8.335671314792847	7.351158226430694	0	0	0	1	0	0	0	0	0	0	0	0	0	1	60.0	0.029	-8.225959255441364	0.6056813652416526	0.4200382400309976	0.0	True	False	True	False	False	False	0.0	0.0008337990561734301
chr19_18126842_A_G_b38	0.0213519	8.335671314792847	7.351158226430694	0	0	0	1	0	0	0	0	0	0	0	0	0	1	60.0	0.029	-8.225959255441364	0.6056813652416526	0.4200382400309976	0.0	True	False	True	False	False	False	0.0	0.0008337990561734301
chr19_18126842_A_G_b38	0.0213519	8.335671314792847	7.351158226430694	0	0	0	1	0	0	0	0	0	0	0	0	0	1	60.0	0.029	-8.225959255441364	0.6056813652416526	0.4200382400309976	0.0	True	False	True	False	False	False	0.0	0.0008337990561734301
chr19_18126842_A_G_b38	0.0213519	8.335671314792847	7.351158226430694	0	0	0	1	0	0	0	0	0	0	0	0	0	1	60.0	0.029	-8.225959255441364	0.6056813652416526	0.4200382400309976	0.0	True	False	True	False	False	False	0.0	0.0008337990561734301
chr19_18126842_A_G_b38	0.00413571	8.335671314792847	7.351158226430694	0	0	0	1	0	0	0	0	0	0	0	0	0	1	60.0	0.029	-8.225959255441364	0.6056813652416526	0.4200382400309976	0.0	True	False	True	False	False	False	0.0	0.0008337990561734301
chr19_18126842_A_G_b38	0.00413571	8.335671314792847	7.351158226430694	0	0	0	1	0	0	0	0	0	0	0	0	0	1	60.0	0.029	-8.225959255441364	0.6056813652416526	0.4200382400309976	0.0	True	False	True	False	False	False	0.0	0.0008337990561734301
chr19_18126842_A_G_b38	0.00413571	8.335671314792847	7.351158226430694	0	0	0	1	0	0	0	0	0	0	0	0	0	1	60.0	0.029	-8.225959255441364	0.6056813652416526	0.4200382400309976	0.0	True	False	True	False	False	False	0.0	0.0008337990561734301
chr19_18126842_A_G_b38	0.00413571	8.335671314792847	7.351158226430694	0	0	0	1	0	0	0	0	0	0	0	0	0	1	60.0	0.029	-8.225959255441364	0.6056813652416526	0.4200382400309976	0.0	True	False	True	False	False	False	0.0	0.0008337990561734301
chr19_18126842_A_G_b38	0.00413571	8.335671314792847	7.351158226430694	0	0	0	1	0	0	0	0	0	0	0	0	0	1	60.0	0.029	-8.225959255441364	0.6056813652416526	0.4200382400309976	0.0	True	False	True	False	False	False	0.0	0.0008337990561734301
chr19_18126842_A_G_b38	0.0213519	8.335671314792847	7.351158226430694	0	0	0	1	0	0	0	0	0	0	0	0	0	1	60.0	0.029	-8.225959255441364	0.6056813652416526	0.4200382400309976	0.0	True	False	True	False	False	False	0.0	0.0008337990561734301
chr19_18126842_A_G_b38	0.00413571	8.335671314792847	7.351158226430694	0	0	0	1	0	0	0	0	0	0	0	0	0	1	60.0	0.029	-8.225959255441364	0.6056813652416526	0.4200382400309976	0.0	True	False	True	False	False	False	0.0	0.0008337990561734301
chr6_39362144_C_T_b38	0.0191817	8.490438454107418	5.66988092298052	0	0	0	0	1	0	0	1	0	1	0	1	0	0	60.0	0.0	-5.928481223744022	1.319532283547117	-0.6568037311034516	2.5875222897857526	True	False	True	False	False	False	0.0	0.0008337889055552534
chr6_39362144_C_T_b38	0.0128065	8.490438454107418	5.66988092298052	0	0	0	0	1	0	0	1	0	1	0	1	0	0	60.0	0.0	-5.928481223744022	1.319532283547117	-0.6568037311034516	2.5875222897857526	True	False	True	False	False	False	0.0	0.0008337889055552534
chr1_229532924_T_C_b38	0.00234924	7.9105906122564775	6.930494765951626	0	0	0	1	0	0	0	0	0	0	0	1	0	1	30.0	0.002	-3.721020524721916	0.0	0.8042669259743391	0.0	True	False	True	False	False	False	0.0	0.0008337860595476968
chr1_229532924_T_C_b38	0.00234924	7.9105906122564775	6.930494765951626	0	0	0	1	0	0	0	0	0	0	0	1	0	1	30.0	0.002	-3.721020524721916	0.0	0.8042669259743391	0.0	True	False	True	False	False	False	0.0	0.0008337860595476968
chr1_229532924_T_C_b38	0.00234924	7.9105906122564775	6.930494765951626	0	0	0	1	0	0	0	0	0	0	0	1	0	1	30.0	0.002	-3.721020524721916	0.0	0.8042669259743391	0.0	True	False	True	False	False	False	0.0	0.0008337860595476968
chr9_86057513_C_G_b38	0.152047	8.5016733797582	8.5016733797582	0	0	0	0	0	0	0	0	0	1	0	0	0	1	80.0	0.072	8.960380060994707	0.0	0.253958231998908	0.0	True	False	True	False	False	False		0.0008337786929985692
chr3_21444011_G_A_b38	0.00153732	7.727535110475448	7.727535110475448	0	0	1	0	0	0	0	0	0	0	0	0	0	0	30.0	0.009	3.92017587324077	1.522596168186329	2.8198732031716816	0.0	True	False	True	False	False	False		0.0008337772721347496
chr3_21444011_G_A_b38	0.0101966	7.727535110475448	7.727535110475448	0	0	1	0	0	0	0	0	0	0	0	0	0	0	30.0	0.009	3.92017587324077	1.522596168186329	2.8198732031716816	0.0	True	False	True	False	False	False		0.0008337772721347496
chr6_163530621_T_G_b38	0.00351472	8.380685946761574	8.37516869138682	0	0	1	0	1	1	0	0	1	1	0	1	0	1	40.0	0.006	-8.884741308814547	2.19244935763828	3.8198757663602407	0.24175585268049815	True	False	True	False	False	False		0.0008337764247746514
chr5_41001530_G_T_b38	0.0535335	7.978996370854115	6.548219102762372	0	0	0	0	0	0	0	0	0	0	0	0	0	0	50.0	0.0	-5.273852998268971	0.0	6.5649989714898425	0.0	True	False	True	False	False	False	0.0	0.0008337755243606198
chr9_120460974_C_T_b38	0.00124442	7.83399634170946	5.429345628954441	0	0	1	0	0	0	0	0	0	0	0	0	0	1	30.0	0.0	-5.833153197042935	2.774906144601972	5.859351317489605	0.0	True	False	True	False	False	False	0.0	0.0008337741651876426
chr9_120460974_C_T_b38	0.00485724	7.83399634170946	5.429345628954441	0	0	1	0	0	0	0	0	0	0	0	0	0	1	30.0	0.0	-5.833153197042935	2.774906144601972	5.859351317489605	0.0	True	False	True	False	False	False	0.0	0.0008337741651876426
chr9_120460974_C_T_b38	0.00485724	7.83399634170946	5.429345628954441	0	0	1	0	0	0	0	0	0	0	0	0	0	1	30.0	0.0	-5.833153197042935	2.774906144601972	5.859351317489605	0.0	True	False	True	False	False	False	0.0	0.0008337741651876426
chr9_120460974_C_T_b38	0.00124442	7.83399634170946	5.429345628954441	0	0	1	0	0	0	0	0	0	0	0	0	0	1	30.0	0.0	-5.833153197042935	2.774906144601972	5.859351317489605	0.0	True	False	True	False	False	False	0.0	0.0008337741651876426
chr19_3742115_A_G_b38	0.00267486	7.560080465021827	7.210079628170788	0	0	1	0	0	0	0	0	0	0	0	0	0	0	20.0	0.029	-4.014758642384372	0.9042086279713776	-0.0445823277281931	0.0	True	False	True	False	False	False	0.0	0.0008337734600719099
chr2_213372327_C_T_b38	0.00226742	7.895063498091573	7.894690850425624	0	0	0	1	0	0	0	0	0	0	0	0	0	0	40.0	0.0	1.006210469941112	0.0	3.782277689221054	0.2594544657943132	True	False	True	False	False	False	0.0	0.0008337673619880517
chr2_213372327_C_T_b38	0.00226742	7.895063498091573	7.894690850425624	0	0	0	1	0	0	0	0	0	0	0	0	0	0	40.0	0.0	1.006210469941112	0.0	3.782277689221054	0.2594544657943132	True	False	True	False	False	False	0.0	0.0008337673619880517
chr16_68320463_C_T_b38	0.0141084	8.382518288089635	6.870053411798126	0	0	0	1	0	0	0	0	0	0	0	1	0	1	60.0	0.043	-1.606315648422872	0.0	0.6595663250670469	0.0	True	False	True	False	False	False	0.0	0.0008337627607903152
chr17_4875355_A_G_b38	0.00238275	7.993957547573565	7.993619994827744	0	0	0	1	0	1	0	0	1	0	0	1	0	1	20.0	0.011	-3.732976542591381	2.170040552035056	2.6569707823536604	5.851329485327298	True	False	True	False	False	False	0.0	0.0008337601442723576
chr17_4875355_A_G_b38	0.00238275	7.993957547573565	7.993619994827744	0	0	0	1	0	1	0	0	1	0	0	1	0	1	20.0	0.011	-3.732976542591381	2.170040552035056	2.6569707823536604	5.851329485327298	True	False	True	False	False	False	0.0	0.0008337601442723576
chr17_4875355_A_G_b38	0.00113099	7.993957547573565	7.993619994827744	0	0	0	1	0	1	0	0	1	0	0	1	0	1	20.0	0.011	-3.732976542591381	2.170040552035056	2.6569707823536604	5.851329485327298	True	False	True	False	False	False	0.0	0.0008337601442723576
chr17_4875355_A_G_b38	0.00113099	7.993957547573565	7.993619994827744	0	0	0	1	0	1	0	0	1	0	0	1	0	1	20.0	0.011	-3.732976542591381	2.170040552035056	2.6569707823536604	5.851329485327298	True	False	True	False	False	False	0.0	0.0008337601442723576
chr10_28235568_T_C_b38	0.00874634	8.060855752934316	6.940222469119639	0	0	0	1	0	0	0	0	0	0	0	0	0	1	40.0	0.001	-3.8061885997997487	0.0	6.123535185237486	4.725422099126149	True	False	True	False	False	False	0.0	0.0008337580137847457
chr10_28235568_T_C_b38	0.011335	8.060855752934316	6.940222469119639	0	0	0	1	0	0	0	0	0	0	0	0	0	1	40.0	0.001	-3.8061885997997487	0.0	6.123535185237486	4.725422099126149	True	False	True	False	False	False	0.0	0.0008337580137847457
chr3_88133743_G_A_b38	0.00100452	8.308199063206446	8.885579291282982	0	0	0	0	1	1	0	1	1	0	0	1	0	1	40.0	0.0	-5.013831123990331	0.8641171989544167	5.188773820079796	0.0	True	False	True	False	False	False	0.0	0.0008337579489361228
chr7_82850346_G_T_b38	0.00660993	8.039157390473237	7.262628600974241	0	0	1	0	0	0	0	0	0	0	0	0	0	1	40.0	0.0	-7.2256451473601935	0.0	4.812377898033198	0.0	True	False	True	False	False	False	0.0	0.0008337477479590751
chr4_5908141_T_C_b38	0.00202371	7.898411092811599	7.898411092811599	0	0	1	0	0	0	0	0	0	0	0	1	0	0	40.0	0.0	-6.060233788041149	6.327564088479297	6.101285226959405	2.27735241832896	True	False	True	False	False	False	0.0	0.0008337461725086646
chr4_5908141_T_C_b38	0.00259512	7.898411092811599	7.898411092811599	0	0	1	0	0	0	0	0	0	0	0	1	0	0	40.0	0.0	-6.060233788041149	6.327564088479297	6.101285226959405	2.27735241832896	True	False	True	False	False	False	0.0	0.0008337461725086646
chr11_67308970_A_G_b38	0.0244791	8.487352349405215	5.560681631015528	0	0	0	0	0	0	0	0	0	0	0	1	0	1	60.0	0.0	-8.374635038311366	0.2598400092128816	7.6754534969373935	3.3401748710666723	True	False	True	False	False	False	0.0	0.0008337454265480571
chr11_67308970_A_G_b38	0.0244791	8.487352349405215	5.560681631015528	0	0	0	0	0	0	0	0	0	0	0	1	0	1	60.0	0.0	-8.374635038311366	0.2598400092128816	7.6754534969373935	3.3401748710666723	True	False	True	False	False	False	0.0	0.0008337454265480571
chr11_67308970_A_G_b38	0.0244791	8.487352349405215	5.560681631015528	0	0	0	0	0	0	0	0	0	0	0	1	0	1	60.0	0.0	-8.374635038311366	0.2598400092128816	7.6754534969373935	3.3401748710666723	True	False	True	False	False	False	0.0	0.0008337454265480571
chr11_67308970_A_G_b38	0.0244791	8.487352349405215	5.560681631015528	0	0	0	0	0	0	0	0	0	0	0	1	0	1	60.0	0.0	-8.374635038311366	0.2598400092128816	7.6754534969373935	3.3401748710666723	True	False	True	False	False	False	0.0	0.0008337454265480571
chr2_39291013_T_C_b38	0.00149751	8.33375100695358	6.522092798170152	0	0	0	0	0	0	0	0	0	0	0	1	0	1	60.0	0.004	-8.764391874036379	0.0	6.921513674268709	0.4851560812272595	True	False	True	False	False	False	0.0	0.000833733485639555
chr2_39291013_T_C_b38	0.00149751	8.33375100695358	6.522092798170152	0	0	0	0	0	0	0	0	0	0	0	1	0	1	60.0	0.004	-8.764391874036379	0.0	6.921513674268709	0.4851560812272595	True	False	True	False	False	False	0.0	0.000833733485639555
chr2_39291013_T_C_b38	0.00149751	8.33375100695358	6.522092798170152	0	0	0	0	0	0	0	0	0	0	0	1	0	1	60.0	0.004	-8.764391874036379	0.0	6.921513674268709	0.4851560812272595	True	False	True	False	False	False	0.0	0.000833733485639555
chr3_100854953_A_G_b38	0.00126818	8.01102337918644	8.01102337918644	0	0	1	0	0	0	0	0	0	0	0	0	0	0	50.0	0.001	-4.773157977877461	0.5225060058923594	-1.8857738432211093	0.0	True	False	True	False	False	False	0.0	0.0008337310928615735
chr3_100854953_A_G_b38	0.00501222	8.01102337918644	8.01102337918644	0	0	1	0	0	0	0	0	0	0	0	0	0	0	50.0	0.001	-4.773157977877461	0.5225060058923594	-1.8857738432211093	0.0	True	False	True	False	False	False	0.0	0.0008337310928615735
chr3_100854953_A_G_b38	0.00248331	8.01102337918644	8.01102337918644	0	0	1	0	0	0	0	0	0	0	0	0	0	0	50.0	0.001	-4.773157977877461	0.5225060058923594	-1.8857738432211093	0.0	True	False	True	False	False	False	0.0	0.0008337310928615735
chr2_233458466_G_A_b38	0.00151174	8.21716859576607	4.248495242049359	0	1	0	0	0	0	0	0	0	0	0	1	0	1	60.0	0.0	-2.679900870761641	4.764268115362432	4.103919323365282	0.9472943556942823	True	False	True	False	False	False	0.0	0.0008337244639882474
chr2_233458466_G_A_b38	0.0030676	8.21716859576607	4.248495242049359	0	1	0	0	0	0	0	0	0	0	0	1	0	1	60.0	0.0	-2.679900870761641	4.764268115362432	4.103919323365282	0.9472943556942823	True	False	True	False	False	False	0.0	0.0008337244639882474
chr2_233458466_G_A_b38	0.0030676	8.21716859576607	4.248495242049359	0	1	0	0	0	0	0	0	0	0	0	1	0	1	60.0	0.0	-2.679900870761641	4.764268115362432	4.103919323365282	0.9472943556942823	True	False	True	False	False	False	0.0	0.0008337244639882474
chr2_233458466_G_A_b38	0.0030676	8.21716859576607	4.248495242049359	0	1	0	0	0	0	0	0	0	0	0	1	0	1	60.0	0.0	-2.679900870761641	4.764268115362432	4.103919323365282	0.9472943556942823	True	False	True	False	False	False	0.0	0.0008337244639882474
chr2_233458466_G_A_b38	0.00762589	8.21716859576607	4.248495242049359	0	1	0	0	0	0	0	0	0	0	0	1	0	1	60.0	0.0	-2.679900870761641	4.764268115362432	4.103919323365282	0.9472943556942823	True	False	True	False	False	False	0.0	0.0008337244639882474
chr2_233458466_G_A_b38	0.0030676	8.21716859576607	4.248495242049359	0	1	0	0	0	0	0	0	0	0	0	1	0	1	60.0	0.0	-2.679900870761641	4.764268115362432	4.103919323365282	0.9472943556942823	True	False	True	False	False	False	0.0	0.0008337244639882474
chr2_233458466_G_A_b38	0.00151174	8.21716859576607	4.248495242049359	0	1	0	0	0	0	0	0	0	0	0	1	0	1	60.0	0.0	-2.679900870761641	4.764268115362432	4.103919323365282	0.9472943556942823	True	False	True	False	False	False	0.0	0.0008337244639882474
chr2_233458466_G_A_b38	0.00151174	8.21716859576607	4.248495242049359	0	1	0	0	0	0	0	0	0	0	0	1	0	1	60.0	0.0	-2.679900870761641	4.764268115362432	4.103919323365282	0.9472943556942823	True	False	True	False	False	False	0.0	0.0008337244639882474
chr2_233458466_G_A_b38	0.00762589	8.21716859576607	4.248495242049359	0	1	0	0	0	0	0	0	0	0	0	1	0	1	60.0	0.0	-2.679900870761641	4.764268115362432	4.103919323365282	0.9472943556942823	True	False	True	False	False	False	0.0	0.0008337244639882474
chr2_233458466_G_A_b38	0.00762589	8.21716859576607	4.248495242049359	0	1	0	0	0	0	0	0	0	0	0	1	0	1	60.0	0.0	-2.679900870761641	4.764268115362432	4.103919323365282	0.9472943556942823	True	False	True	False	False	False	0.0	0.0008337244639882474
chr2_233458466_G_A_b38	0.00762589	8.21716859576607	4.248495242049359	0	1	0	0	0	0	0	0	0	0	0	1	0	1	60.0	0.0	-2.679900870761641	4.764268115362432	4.103919323365282	0.9472943556942823	True	False	True	False	False	False	0.0	0.0008337244639882474
chr2_233458466_G_A_b38	0.00151174	8.21716859576607	4.248495242049359	0	1	0	0	0	0	0	0	0	0	0	1	0	1	60.0	0.0	-2.679900870761641	4.764268115362432	4.103919323365282	0.9472943556942823	True	False	True	False	False	False	0.0	0.0008337244639882474
chr8_99857251_C_T_b38	0.00199763	8.454466361507933	7.627057417018934	0	0	0	0	0	1	0	0	1	0	0	1	0	1	60.0	0.0	-1.9016851558918475	2.053928737002346	2.072938733499768	0.0	True	False	True	False	False	False	0.0	0.0008337214758432627
chr3_25497184_C_T_b38	0.00376667	8.32845106681936	8.293549515060345	0	0	1	0	0	0	0	0	0	0	0	0	0	0	70.0	0.0	2.3888533632098308	0.0	2.73946878316076	0.6605416645359341	True	False	True	False	False	False	0.0	0.0008337176889037216
chr19_10577926_G_C_b38	0.00214283	8.163371316459912	6.3473892096560105	0	0	1	0	0	0	0	0	0	0	0	0	0	1	50.0	0.002	-9.12628812823236	0.0	-0.2775062010599853	0.0	True	False	True	False	False	False	0.0	0.0008337148734114591
chr19_10577926_G_C_b38	0.00250172	8.163371316459912	6.3473892096560105	0	0	1	0	0	0	0	0	0	0	0	0	0	1	50.0	0.002	-9.12628812823236	0.0	-0.2775062010599853	0.0	True	False	True	False	False	False	0.0	0.0008337148734114591
chr19_10577926_G_C_b38	0.0219692	8.163371316459912	6.3473892096560105	0	0	1	0	0	0	0	0	0	0	0	0	0	1	50.0	0.002	-9.12628812823236	0.0	-0.2775062010599853	0.0	True	False	True	False	False	False	0.0	0.0008337148734114591
chr19_10577926_G_C_b38	0.00214283	8.163371316459912	6.3473892096560105	0	0	1	0	0	0	0	0	0	0	0	0	0	1	50.0	0.002	-9.12628812823236	0.0	-0.2775062010599853	0.0	True	False	True	False	False	False	0.0	0.0008337148734114591
chr19_10577926_G_C_b38	0.00250172	8.163371316459912	6.3473892096560105	0	0	1	0	0	0	0	0	0	0	0	0	0	1	50.0	0.002	-9.12628812823236	0.0	-0.2775062010599853	0.0	True	False	True	False	False	False	0.0	0.0008337148734114591
chr19_10577926_G_C_b38	0.0219692	8.163371316459912	6.3473892096560105	0	0	1	0	0	0	0	0	0	0	0	0	0	1	50.0	0.002	-9.12628812823236	0.0	-0.2775062010599853	0.0	True	False	True	False	False	False	0.0	0.0008337148734114591
chr7_36678645_G_T_b38	0.00589509	8.441822884391462	8.441822884391462	0	0	0	0	1	1	0	1	1	0	0	1	0	0	50.0	0.0	-11.387526149399994	1.677369479026975	-1.610364329433473	0.0	True	False	True	False	False	False	0.0	0.0008337105172979474
chr7_36678645_G_T_b38	0.00207017	8.441822884391462	8.441822884391462	0	0	0	0	1	1	0	1	1	0	0	1	0	0	50.0	0.0	-11.387526149399994	1.677369479026975	-1.610364329433473	0.0	True	False	True	False	False	False	0.0	0.0008337105172979474
chr7_4170749_A_G_b38	0.00121811	8.153061946801051	8.152774052744075	0	0	1	0	0	0	0	0	0	0	0	0	0	0	60.0	0.0	-6.085831917319698	3.684170898334676	2.1117001602310737	0.24731069780055015	True	False	True	False	False	False	0.0	0.0008337103789867643
chr3_156545146_G_A_b38	0.00175172	8.257904193465674	6.56244409369372	0	0	1	0	0	1	0	0	1	0	0	1	0	1	20.0	0.515	-14.819965774606754	0.0	4.776646844115483	0.0	True	False	True	False	False	False	0.0	0.000833707370181827
chr3_156545146_G_A_b38	0.00175172	8.257904193465674	6.56244409369372	0	0	1	0	0	1	0	0	1	0	0	1	0	1	20.0	0.515	-14.819965774606754	0.0	4.776646844115483	0.0	True	False	True	False	False	False	0.0	0.000833707370181827
chr3_156545146_G_A_b38	0.00175172	8.257904193465674	6.56244409369372	0	0	1	0	0	1	0	0	1	0	0	1	0	1	20.0	0.515	-14.819965774606754	0.0	4.776646844115483	0.0	True	False	True	False	False	False	0.0	0.000833707370181827
chr3_156545146_G_A_b38	0.00175172	8.257904193465674	6.56244409369372	0	0	1	0	0	1	0	0	1	0	0	1	0	1	20.0	0.515	-14.819965774606754	0.0	4.776646844115483	0.0	True	False	True	False	False	False	0.0	0.000833707370181827
chr3_156545146_G_A_b38	0.00175172	8.257904193465674	6.56244409369372	0	0	1	0	0	1	0	0	1	0	0	1	0	1	20.0	0.515	-14.819965774606754	0.0	4.776646844115483	0.0	True	False	True	False	False	False	0.0	0.000833707370181827
chr3_156545146_G_A_b38	0.00175172	8.257904193465674	6.56244409369372	0	0	1	0	0	1	0	0	1	0	0	1	0	1	20.0	0.515	-14.819965774606754	0.0	4.776646844115483	0.0	True	False	True	False	False	False	0.0	0.000833707370181827
chr5_78024603_C_T_b38	0.00130291	8.271804031154709	8.246695943718557	0	0	0	1	0	0	0	0	0	0	0	0	0	1	60.0	0.028	2.986101597770723	0.0	-2.6641630178335944	3.657142615130226	True	False	True	False	False	False	0.0	0.0008336892615978395
chr13_35777218_C_T_b38	0.00886284	7.832014180505469	7.832014180505469	0	0	0	0	0	0	0	0	0	0	0	1	0	0	40.0	0.0	-1.631682656723293	3.260993114722316	2.8180693059423803	0.10213955845154032	True	False	True	False	False	False	0.0	0.0008336847199947599
chr13_35777218_C_T_b38	0.00211322	7.832014180505469	7.832014180505469	0	0	0	0	0	0	0	0	0	0	0	1	0	0	40.0	0.0	-1.631682656723293	3.260993114722316	2.8180693059423803	0.10213955845154032	True	False	True	False	False	False	0.0	0.0008336847199947599
chr6_160087589_C_T_b38	0.0015231	8.197814032221203	6.095824562432225	0	0	1	0	0	1	0	0	1	0	0	0	0	1	40.0	0.0	-7.046240581695444	1.7320900757863835	2.866306710584901	0.3646748950369556	True	False	True	False	False	False	0.0	0.000833683493917915
chr6_160087589_C_T_b38	0.0015231	8.197814032221203	6.095824562432225	0	0	1	0	0	1	0	0	1	0	0	0	0	1	40.0	0.0	-7.046240581695444	1.7320900757863835	2.866306710584901	0.3646748950369556	True	False	True	False	False	False	0.0	0.000833683493917915
chr6_160087589_C_T_b38	0.0015231	8.197814032221203	6.095824562432225	0	0	1	0	0	1	0	0	1	0	0	0	0	1	40.0	0.0	-7.046240581695444	1.7320900757863835	2.866306710584901	0.3646748950369556	True	False	True	False	False	False	0.0	0.000833683493917915
chr6_160087589_C_T_b38	0.0015231	8.197814032221203	6.095824562432225	0	0	1	0	0	1	0	0	1	0	0	0	0	1	40.0	0.0	-7.046240581695444	1.7320900757863835	2.866306710584901	0.3646748950369556	True	False	True	False	False	False	0.0	0.000833683493917915
chr9_123406554_C_T_b38	0.141689	8.027802848370312	8.000349495324684	0	0	0	1	0	1	0	0	1	1	0	1	0	1	20.0	0.0	-8.23635186481235	1.049935576336873	-1.0420189242955544	0.0	True	False	True	False	False	False	0.0	0.0008336782386863273
chr9_123406554_C_T_b38	0.00911948	8.027802848370312	8.000349495324684	0	0	0	1	0	1	0	0	1	1	0	1	0	1	20.0	0.0	-8.23635186481235	1.049935576336873	-1.0420189242955544	0.0	True	False	True	False	False	False	0.0	0.0008336782386863273
chr17_32196905_C_T_b38	0.00670029	8.234299635696253	7.621684998724611	0	0	0	0	0	0	0	0	0	1	0	1	0	1	60.0	0.067	5.54259853767906	0.0	-4.32045607446252	0.08978943541450235	True	False	True	False	False	False	0.0	0.0008336766583855899
chr2_161915158_G_A_b38	0.00280872	8.416930769477844	9.134754385019587	0	0	1	1	0	0	0	0	0	0	0	1	0	0	60.0	0.11	-1.7431067411529393	0.0	-0.6326060969376712	0.2708830891936316	True	False	True	False	False	False		0.0008336756087864916
chr19_2107697_A_G_b38	0.00323143	8.19863945529737	6.897704943128636	0	0	0	0	0	0	0	0	0	0	0	1	0	1	60.0	0.003	-3.3974672042379583	4.963718414319626	0.0587458526832378	0.0	True	False	True	False	False	False	0.0	0.0008336699445795417
chr19_2107697_A_G_b38	0.00323143	8.19863945529737	6.897704943128636	0	0	0	0	0	0	0	0	0	0	0	1	0	1	60.0	0.003	-3.3974672042379583	4.963718414319626	0.0587458526832378	0.0	True	False	True	False	False	False	0.0	0.0008336699445795417
chr19_2107697_A_G_b38	0.00323143	8.19863945529737	6.897704943128636	0	0	0	0	0	0	0	0	0	0	0	1	0	1	60.0	0.003	-3.3974672042379583	4.963718414319626	0.0587458526832378	0.0	True	False	True	False	False	False	0.0	0.0008336699445795417
chr19_2107697_A_G_b38	0.00323143	8.19863945529737	6.897704943128636	0	0	0	0	0	0	0	0	0	0	0	1	0	1	60.0	0.003	-3.3974672042379583	4.963718414319626	0.0587458526832378	0.0	True	False	True	False	False	False	0.0	0.0008336699445795417
chr19_2107697_A_G_b38	0.00323143	8.19863945529737	6.897704943128636	0	0	0	0	0	0	0	0	0	0	0	1	0	1	60.0	0.003	-3.3974672042379583	4.963718414319626	0.0587458526832378	0.0	True	False	True	False	False	False	0.0	0.0008336699445795417
chr12_32729628_G_T_b38	0.00215184	7.7475968386928855	7.234177179749849	0	0	0	1	0	0	0	0	0	0	0	0	0	1	20.0	0.031	-3.44224712097042	0.0	6.395924636166342	0.25961125457335754	True	False	True	False	False	False	0.0	0.000833667158736691
chr12_32729628_G_T_b38	0.00464554	7.7475968386928855	7.234177179749849	0	0	0	1	0	0	0	0	0	0	0	0	0	1	20.0	0.031	-3.44224712097042	0.0	6.395924636166342	0.25961125457335754	True	False	True	False	False	False	0.0	0.000833667158736691
chr12_32729628_G_T_b38	0.00464554	7.7475968386928855	7.234177179749849	0	0	0	1	0	0	0	0	0	0	0	0	0	1	20.0	0.031	-3.44224712097042	0.0	6.395924636166342	0.25961125457335754	True	False	True	False	False	False	0.0	0.000833667158736691
chr12_32729628_G_T_b38	0.00215184	7.7475968386928855	7.234177179749849	0	0	0	1	0	0	0	0	0	0	0	0	0	1	20.0	0.031	-3.44224712097042	0.0	6.395924636166342	0.25961125457335754	True	False	True	False	False	False	0.0	0.000833667158736691
chr3_134504888_T_C_b38	0.00840729	7.782807262839695	7.7057128238944275	0	0	0	1	0	0	0	0	0	0	0	0	0	0	30.0	0.065	-8.460256849653021	0.8262905576713955	1.433348807709649	0.4071320661992104	True	False	True	False	False	False	0.0	0.0008336637235657779
chr3_134504888_T_C_b38	0.00840729	7.782807262839695	7.7057128238944275	0	0	0	1	0	0	0	0	0	0	0	0	0	0	30.0	0.065	-8.460256849653021	0.8262905576713955	1.433348807709649	0.4071320661992104	True	False	True	False	False	False	0.0	0.0008336637235657779
chr3_134504888_T_C_b38	0.00165221	7.782807262839695	7.7057128238944275	0	0	0	1	0	0	0	0	0	0	0	0	0	0	30.0	0.065	-8.460256849653021	0.8262905576713955	1.433348807709649	0.4071320661992104	True	False	True	False	False	False	0.0	0.0008336637235657779
chr3_134504888_T_C_b38	0.00165221	7.782807262839695	7.7057128238944275	0	0	0	1	0	0	0	0	0	0	0	0	0	0	30.0	0.065	-8.460256849653021	0.8262905576713955	1.433348807709649	0.4071320661992104	True	False	True	False	False	False	0.0	0.0008336637235657779
chr3_134504888_T_C_b38	0.00165221	7.782807262839695	7.7057128238944275	0	0	0	1	0	0	0	0	0	0	0	0	0	0	30.0	0.065	-8.460256849653021	0.8262905576713955	1.433348807709649	0.4071320661992104	True	False	True	False	False	False	0.0	0.0008336637235657779
chr3_134504888_T_C_b38	0.00840729	7.782807262839695	7.7057128238944275	0	0	0	1	0	0	0	0	0	0	0	0	0	0	30.0	0.065	-8.460256849653021	0.8262905576713955	1.433348807709649	0.4071320661992104	True	False	True	False	False	False	0.0	0.0008336637235657779
chr7_30064887_A_G_b38	0.00162491	8.295049140435111	7.671360923190644	0	0	1	0	0	0	0	0	0	0	0	0	0	1	60.0	0.0	0.0312015548694834	0.0	3.747550446092226	0.0	True	False	True	False	False	False	0.0	0.0008336608392078218
chr7_30064887_A_G_b38	0.00162491	8.295049140435111	7.671360923190644	0	0	1	0	0	0	0	0	0	0	0	0	0	1	60.0	0.0	0.0312015548694834	0.0	3.747550446092226	0.0	True	False	True	False	False	False	0.0	0.0008336608392078218
chr7_30064887_A_G_b38	0.00162491	8.295049140435111	7.671360923190644	0	0	1	0	0	0	0	0	0	0	0	0	0	1	60.0	0.0	0.0312015548694834	0.0	3.747550446092226	0.0	True	False	True	False	False	False	0.0	0.0008336608392078218
chr6_104732768_G_T_b38	0.00909515	7.757478766584179	5.988961416889864	0	0	0	0	0	0	0	0	0	0	0	0	0	0	40.0	0.0	-0.6045005006439963	0.0	2.9504882968333987	0.0	True	False	True	False	False	False	0.0	0.0008336590522534438
chr7_140773046_C_T_b38	0.037999	8.260234291607297	5.3981627015177525	0	0	1	0	1	1	0	0	1	0	0	0	0	1	50.0	0.001	2.101191526547869	0.0	6.931363911800702	0.0	True	False	True	False	False	False	0.0	0.0008336587355617847
chr3_48575038_G_A_b38	0.00764428	8.331345424845724	3.258096538021482	0	0	0	1	0	0	0	0	0	0	0	1	0	0	50.0	0.0	-4.548966026548314	0.0	6.183703559932084	0.0	True	False	True	False	False	False	0.0	0.000833657079302765
chr3_48575038_G_A_b38	0.00764428	8.331345424845724	3.258096538021482	0	0	0	1	0	0	0	0	0	0	0	1	0	0	50.0	0.0	-4.548966026548314	0.0	6.183703559932084	0.0	True	False	True	False	False	False	0.0	0.000833657079302765
chr3_48575038_G_A_b38	0.00764428	8.331345424845724	3.258096538021482	0	0	0	1	0	0	0	0	0	0	0	1	0	0	50.0	0.0	-4.548966026548314	0.0	6.183703559932084	0.0	True	False	True	False	False	False	0.0	0.000833657079302765
chr3_48575038_G_A_b38	0.00764428	8.331345424845724	3.258096538021482	0	0	0	1	0	0	0	0	0	0	0	1	0	0	50.0	0.0	-4.548966026548314	0.0	6.183703559932084	0.0	True	False	True	False	False	False	0.0	0.000833657079302765
chr3_48575038_G_A_b38	0.00764428	8.331345424845724	3.258096538021482	0	0	0	1	0	0	0	0	0	0	0	1	0	0	50.0	0.0	-4.548966026548314	0.0	6.183703559932084	0.0	True	False	True	False	False	False	0.0	0.000833657079302765
chr3_48575038_G_A_b38	0.00764428	8.331345424845724	3.258096538021482	0	0	0	1	0	0	0	0	0	0	0	1	0	0	50.0	0.0	-4.548966026548314	0.0	6.183703559932084	0.0	True	False	True	False	False	False	0.0	0.000833657079302765
chr3_48575038_G_A_b38	0.00764428	8.331345424845724	3.258096538021482	0	0	0	1	0	0	0	0	0	0	0	1	0	0	50.0	0.0	-4.548966026548314	0.0	6.183703559932084	0.0	True	False	True	False	False	False	0.0	0.000833657079302765
chr2_191375813_T_G_b38	0.0439417	8.14757773620177	7.443663683115591	0	0	0	0	0	1	0	0	1	0	0	1	0	1	40.0	0.001	-1.1476629529309983	0.0	3.23563090057128	0.0	True	False	True	False	False	False		0.0008336561099418806
chr11_113691317_C_T_b38	0.00106466	8.325306029752582	5.768320995793772	0	0	1	0	0	1	0	1	1	0	0	1	1	0	40.0	0.0	-5.225837746662953	0.3284409079713422	-1.3189998693425622	0.33369019256665666	True	False	True	False	False	False	0.0	0.0008336554058746686
chr11_113691317_C_T_b38	0.00106466	8.325306029752582	5.768320995793772	0	0	1	0	0	1	0	1	1	0	0	1	1	0	40.0	0.0	-5.225837746662953	0.3284409079713422	-1.3189998693425622	0.33369019256665666	True	False	True	False	False	False	0.0	0.0008336554058746686
chr11_113691317_C_T_b38	0.00106466	8.325306029752582	5.768320995793772	0	0	1	0	0	1	0	1	1	0	0	1	1	0	40.0	0.0	-5.225837746662953	0.3284409079713422	-1.3189998693425622	0.33369019256665666	True	False	True	False	False	False	0.0	0.0008336554058746686
chr11_113691317_C_T_b38	0.00106466	8.325306029752582	5.768320995793772	0	0	1	0	0	1	0	1	1	0	0	1	1	0	40.0	0.0	-5.225837746662953	0.3284409079713422	-1.3189998693425622	0.33369019256665666	True	False	True	False	False	False	0.0	0.0008336554058746686
chr11_113691317_C_T_b38	0.00106466	8.325306029752582	5.768320995793772	0	0	1	0	0	1	0	1	1	0	0	1	1	0	40.0	0.0	-5.225837746662953	0.3284409079713422	-1.3189998693425622	0.33369019256665666	True	False	True	False	False	False	0.0	0.0008336554058746686
chr11_113691317_C_T_b38	0.00106466	8.325306029752582	5.768320995793772	0	0	1	0	0	1	0	1	1	0	0	1	1	0	40.0	0.0	-5.225837746662953	0.3284409079713422	-1.3189998693425622	0.33369019256665666	True	False	True	False	False	False	0.0	0.0008336554058746686
chr1_231699155_C_T_b38	0.0056651	7.962067308753666	7.937374696163295	0	0	1	0	0	0	0	0	0	0	0	0	0	1	40.0	0.0	-3.867199133425727	2.023853422204411	0.6354737754605466	0.3848187771785092	True	False	True	False	False	False	0.0	0.00083364807612754
chr12_123702535_T_C_b38	0.00408715	7.94873845481361	7.599401333415815	0	0	0	0	0	0	0	0	0	0	0	1	0	1	60.0	0.0	-11.169056794848004	9.9082790732695	6.626326928105769	0.0	True	False	True	False	False	False	0.0	0.0008336473562087724
chr12_123702535_T_C_b38	0.00417745	7.94873845481361	7.599401333415815	0	0	0	0	0	0	0	0	0	0	0	1	0	1	60.0	0.0	-11.169056794848004	9.9082790732695	6.626326928105769	0.0	True	False	True	False	False	False	0.0	0.0008336473562087724
chr12_123702535_T_C_b38	0.00417745	7.94873845481361	7.599401333415815	0	0	0	0	0	0	0	0	0	0	0	1	0	1	60.0	0.0	-11.169056794848004	9.9082790732695	6.626326928105769	0.0	True	False	True	False	False	False	0.0	0.0008336473562087724
chr12_123702535_T_C_b38	0.00408715	7.94873845481361	7.599401333415815	0	0	0	0	0	0	0	0	0	0	0	1	0	1	60.0	0.0	-11.169056794848004	9.9082790732695	6.626326928105769	0.0	True	False	True	False	False	False	0.0	0.0008336473562087724
chr12_123702535_T_C_b38	0.00417745	7.94873845481361	7.599401333415815	0	0	0	0	0	0	0	0	0	0	0	1	0	1	60.0	0.0	-11.169056794848004	9.9082790732695	6.626326928105769	0.0	True	False	True	False	False	False	0.0	0.0008336473562087724
chr12_123702535_T_C_b38	0.00408715	7.94873845481361	7.599401333415815	0	0	0	0	0	0	0	0	0	0	0	1	0	1	60.0	0.0	-11.169056794848004	9.9082790732695	6.626326928105769	0.0	True	False	True	False	False	False	0.0	0.0008336473562087724
chr12_123702535_T_C_b38	0.00106042	7.94873845481361	7.599401333415815	0	0	0	0	0	0	0	0	0	0	0	1	0	1	60.0	0.0	-11.169056794848004	9.9082790732695	6.626326928105769	0.0	True	False	True	False	False	False	0.0	0.0008336473562087724
chr12_123702535_T_C_b38	0.00408715	7.94873845481361	7.599401333415815	0	0	0	0	0	0	0	0	0	0	0	1	0	1	60.0	0.0	-11.169056794848004	9.9082790732695	6.626326928105769	0.0	True	False	True	False	False	False	0.0	0.0008336473562087724
chr12_123702535_T_C_b38	0.00106042	7.94873845481361	7.599401333415815	0	0	0	0	0	0	0	0	0	0	0	1	0	1	60.0	0.0	-11.169056794848004	9.9082790732695	6.626326928105769	0.0	True	False	True	False	False	False	0.0	0.0008336473562087724
chr12_123702535_T_C_b38	0.00106042	7.94873845481361	7.599401333415815	0	0	0	0	0	0	0	0	0	0	0	1	0	1	60.0	0.0	-11.169056794848004	9.9082790732695	6.626326928105769	0.0	True	False	True	False	False	False	0.0	0.0008336473562087724
chr12_123702535_T_C_b38	0.00417745	7.94873845481361	7.599401333415815	0	0	0	0	0	0	0	0	0	0	0	1	0	1	60.0	0.0	-11.169056794848004	9.9082790732695	6.626326928105769	0.0	True	False	True	False	False	False	0.0	0.0008336473562087724
chr12_123702535_T_C_b38	0.00106042	7.94873845481361	7.599401333415815	0	0	0	0	0	0	0	0	0	0	0	1	0	1	60.0	0.0	-11.169056794848004	9.9082790732695	6.626326928105769	0.0	True	False	True	False	False	False	0.0	0.0008336473562087724
chr8_65714544_C_T_b38	0.00833717	8.484049972822984	8.289790583181643	0	0	0	0	0	0	0	0	0	0	1	1	0	1	40.0	0.0	-4.836455814505108	0.0	6.737061286970132	0.0	True	False	True	False	False	False	0.0	0.0008336424387421751
chr1_75879247_A_G_b38	0.00116202	7.66105638236183	4.787491742782046	0	0	0	1	0	0	0	0	0	0	0	0	0	0	40.0	0.0	-10.735322258469497	7.605808606885361	0.8920408543012428	0.8981088393926697	True	False	True	False	False	False	0.0	0.0008336399477731896
chr11_113738006_C_G_b38	0.00246627	8.23217423638394	5.552959584921617	0	0	1	1	0	0	0	0	0	0	0	1	0	1	40.0	0.001	3.53819051727709	3.4926311280392066	2.607093090529005	0.0	True	False	True	False	False	False	0.0	0.0008336395815064486
chr11_113738006_C_G_b38	0.00246627	8.23217423638394	5.552959584921617	0	0	1	1	0	0	0	0	0	0	0	1	0	1	40.0	0.001	3.53819051727709	3.4926311280392066	2.607093090529005	0.0	True	False	True	False	False	False	0.0	0.0008336395815064486
chr11_113738006_C_G_b38	0.00246627	8.23217423638394	5.552959584921617	0	0	1	1	0	0	0	0	0	0	0	1	0	1	40.0	0.001	3.53819051727709	3.4926311280392066	2.607093090529005	0.0	True	False	True	False	False	False	0.0	0.0008336395815064486
chr11_113738006_C_G_b38	0.00246627	8.23217423638394	5.552959584921617	0	0	1	1	0	0	0	0	0	0	0	1	0	1	40.0	0.001	3.53819051727709	3.4926311280392066	2.607093090529005	0.0	True	False	True	False	False	False	0.0	0.0008336395815064486
chr7_122121030_C_T_b38	0.00132479	8.388905171114706	7.783640596221253	0	0	1	1	0	0	0	0	0	0	0	0	0	1	40.0	0.518	6.826785168266845	3.7674575074126246	0.5080790174426113	1.1198743563770321	True	False	True	False	False	False	0.0	0.0008336349794336138
chr7_122121030_C_T_b38	0.00132479	8.388905171114706	7.783640596221253	0	0	1	1	0	0	0	0	0	0	0	0	0	1	40.0	0.518	6.826785168266845	3.7674575074126246	0.5080790174426113	1.1198743563770321	True	False	True	False	False	False	0.0	0.0008336349794336138
chr7_122121030_C_T_b38	0.00132479	8.388905171114706	7.783640596221253	0	0	1	1	0	0	0	0	0	0	0	0	0	1	40.0	0.518	6.826785168266845	3.7674575074126246	0.5080790174426113	1.1198743563770321	True	False	True	False	False	False	0.0	0.0008336349794336138
chr7_122121030_C_T_b38	0.00498851	8.388905171114706	7.783640596221253	0	0	1	1	0	0	0	0	0	0	0	0	0	1	40.0	0.518	6.826785168266845	3.7674575074126246	0.5080790174426113	1.1198743563770321	True	False	True	False	False	False	0.0	0.0008336349794336138
chr7_122121030_C_T_b38	0.00498851	8.388905171114706	7.783640596221253	0	0	1	1	0	0	0	0	0	0	0	0	0	1	40.0	0.518	6.826785168266845	3.7674575074126246	0.5080790174426113	1.1198743563770321	True	False	True	False	False	False	0.0	0.0008336349794336138
chr7_122121030_C_T_b38	0.00132479	8.388905171114706	7.783640596221253	0	0	1	1	0	0	0	0	0	0	0	0	0	1	40.0	0.518	6.826785168266845	3.7674575074126246	0.5080790174426113	1.1198743563770321	True	False	True	False	False	False	0.0	0.0008336349794336138
chr7_122121030_C_T_b38	0.00498851	8.388905171114706	7.783640596221253	0	0	1	1	0	0	0	0	0	0	0	0	0	1	40.0	0.518	6.826785168266845	3.7674575074126246	0.5080790174426113	1.1198743563770321	True	False	True	False	False	False	0.0	0.0008336349794336138
chr7_122121030_C_T_b38	0.00498851	8.388905171114706	7.783640596221253	0	0	1	1	0	0	0	0	0	0	0	0	0	1	40.0	0.518	6.826785168266845	3.7674575074126246	0.5080790174426113	1.1198743563770321	True	False	True	False	False	False	0.0	0.0008336349794336138
chr7_122121030_C_T_b38	0.00498851	8.388905171114706	7.783640596221253	0	0	1	1	0	0	0	0	0	0	0	0	0	1	40.0	0.518	6.826785168266845	3.7674575074126246	0.5080790174426113	1.1198743563770321	True	False	True	False	False	False	0.0	0.0008336349794336138
chr7_122121030_C_T_b38	0.00132479	8.388905171114706	7.783640596221253	0	0	1	1	0	0	0	0	0	0	0	0	0	1	40.0	0.518	6.826785168266845	3.7674575074126246	0.5080790174426113	1.1198743563770321	True	False	True	False	False	False	0.0	0.0008336349794336138
chr3_37359151_G_A_b38	0.00332307	7.675546002537848	7.645875825184813	0	0	0	0	0	0	0	0	0	0	0	0	0	1	40.0	0.001	-13.370752761421487	6.267196568302532	7.272468956353911	0.0	True	False	True	False	False	False	0.0	0.0008336248475294507
chr3_37359151_G_A_b38	0.00332307	7.675546002537848	7.645875825184813	0	0	0	0	0	0	0	0	0	0	0	0	0	1	40.0	0.001	-13.370752761421487	6.267196568302532	7.272468956353911	0.0	True	False	True	False	False	False	0.0	0.0008336248475294507
chr17_39969093_C_G_b38	0.00809612	7.949444420250626	7.236339342754344	0	0	0	0	1	0	0	0	0	0	0	1	0	0	60.0	0.0	6.901454162622815	0.0	-2.31754025171734	2.8232287920243304	True	False	True	False	False	False	0.0	0.0008336218195780296
chr1_109194510_T_C_b38	0.0223225	7.932003152361385	4.442651256490317	0	0	0	0	1	0	0	1	0	0	0	1	1	0	50.0	0.0	-10.880280695014074	2.285332266653702	2.888216667364695	0.0	False	True	True	False	False	False	0.0	0.0008336199831627631
chr1_109194510_T_C_b38	0.00495203	7.932003152361385	4.442651256490317	0	0	0	0	1	0	0	1	0	0	0	1	1	0	50.0	0.0	-10.880280695014074	2.285332266653702	2.888216667364695	0.0	False	True	True	False	False	False	0.0	0.0008336199831627631
chr1_109194510_T_C_b38	0.00495203	7.932003152361385	4.442651256490317	0	0	0	0	1	0	0	1	0	0	0	1	1	0	50.0	0.0	-10.880280695014074	2.285332266653702	2.888216667364695	0.0	False	True	True	False	False	False	0.0	0.0008336199831627631
chr1_109194510_T_C_b38	0.00495203	7.932003152361385	4.442651256490317	0	0	0	0	1	0	0	1	0	0	0	1	1	0	50.0	0.0	-10.880280695014074	2.285332266653702	2.888216667364695	0.0	False	True	True	False	False	False	0.0	0.0008336199831627631
chr1_109194510_T_C_b38	0.0223225	7.932003152361385	4.442651256490317	0	0	0	0	1	0	0	1	0	0	0	1	1	0	50.0	0.0	-10.880280695014074	2.285332266653702	2.888216667364695	0.0	False	True	True	False	False	False	0.0	0.0008336199831627631
chr1_109194510_T_C_b38	0.0223225	7.932003152361385	4.442651256490317	0	0	0	0	1	0	0	1	0	0	0	1	1	0	50.0	0.0	-10.880280695014074	2.285332266653702	2.888216667364695	0.0	False	True	True	False	False	False	0.0	0.0008336199831627631
chr1_109194510_T_C_b38	0.0223225	7.932003152361385	4.442651256490317	0	0	0	0	1	0	0	1	0	0	0	1	1	0	50.0	0.0	-10.880280695014074	2.285332266653702	2.888216667364695	0.0	False	True	True	False	False	False	0.0	0.0008336199831627631
chr1_109194510_T_C_b38	0.0223225	7.932003152361385	4.442651256490317	0	0	0	0	1	0	0	1	0	0	0	1	1	0	50.0	0.0	-10.880280695014074	2.285332266653702	2.888216667364695	0.0	False	True	True	False	False	False	0.0	0.0008336199831627631
chr1_109194510_T_C_b38	0.0223225	7.932003152361385	4.442651256490317	0	0	0	0	1	0	0	1	0	0	0	1	1	0	50.0	0.0	-10.880280695014074	2.285332266653702	2.888216667364695	0.0	False	True	True	False	False	False	0.0	0.0008336199831627631
chr1_109194510_T_C_b38	0.0223225	7.932003152361385	4.442651256490317	0	0	0	0	1	0	0	1	0	0	0	1	1	0	50.0	0.0	-10.880280695014074	2.285332266653702	2.888216667364695	0.0	False	True	True	False	False	False	0.0	0.0008336199831627631
chr1_109194510_T_C_b38	0.00495203	7.932003152361385	4.442651256490317	0	0	0	0	1	0	0	1	0	0	0	1	1	0	50.0	0.0	-10.880280695014074	2.285332266653702	2.888216667364695	0.0	False	True	True	False	False	False	0.0	0.0008336199831627631
chr1_109194510_T_C_b38	0.00495203	7.932003152361385	4.442651256490317	0	0	0	0	1	0	0	1	0	0	0	1	1	0	50.0	0.0	-10.880280695014074	2.285332266653702	2.888216667364695	0.0	False	True	True	False	False	False	0.0	0.0008336199831627631
chr1_109194510_T_C_b38	0.00495203	7.932003152361385	4.442651256490317	0	0	0	0	1	0	0	1	0	0	0	1	1	0	50.0	0.0	-10.880280695014074	2.285332266653702	2.888216667364695	0.0	False	True	True	False	False	False	0.0	0.0008336199831627631
chr1_109194510_T_C_b38	0.00495203	7.932003152361385	4.442651256490317	0	0	0	0	1	0	0	1	0	0	0	1	1	0	50.0	0.0	-10.880280695014074	2.285332266653702	2.888216667364695	0.0	False	True	True	False	False	False	0.0	0.0008336199831627631
chr1_109194510_T_C_b38	0.00495203	7.932003152361385	4.442651256490317	0	0	0	0	1	0	0	1	0	0	0	1	1	0	50.0	0.0	-10.880280695014074	2.285332266653702	2.888216667364695	0.0	False	True	True	False	False	False	0.0	0.0008336199831627631
chr1_109194510_T_C_b38	0.0223225	7.932003152361385	4.442651256490317	0	0	0	0	1	0	0	1	0	0	0	1	1	0	50.0	0.0	-10.880280695014074	2.285332266653702	2.888216667364695	0.0	False	True	True	False	False	False	0.0	0.0008336199831627631
chr2_209651950_A_G_b38	0.00165844	7.301822342137932	7.083387847625295	0	0	0	0	0	0	0	0	0	0	0	1	0	0	10.0	0.002	-9.455045989637624	2.7222798933002377	0.4948870377846077	0.0	True	False	True	False	False	False	0.0	0.0008336195965818396
chr2_179975752_G_A_b38	0.00155624	7.847762537473608	7.576097340623111	0	0	1	0	0	0	0	0	0	0	0	0	0	1	30.0	0.003	-4.612747541770383	2.507030582598688	6.121259587880857	0.27860539096253945	True	False	True	False	False	False	0.0	0.0008336191965359864
chr6_56687628_C_T_b38	0.051236	8.46821300919452	8.468002947225466	0	0	1	1	1	1	0	0	1	0	0	1	0	1	40.0	0.0	0.6911386860685648	0.0	6.127664508895244	1.159442548214237	True	False	True	False	False	False		0.0008336185333406565
chr13_28393523_T_C_b38	0.0166571	8.13739583005665	8.13739583005665	0	0	0	1	1	1	0	0	1	0	0	1	1	1	40.0	0.002	-7.100327546189379	0.2858848648537977	0.7442279642767176	1.474952232395033	True	False	True	False	False	False	0.0	0.0008336183807899887
chr8_22559695_G_T_b38	0.00376669	8.473868066677865	7.119635638017636	0	0	1	0	0	1	0	0	1	0	0	1	0	0	50.0	0.0	-9.12628812823236	0.0628974526556174	-2.6137167527966056	0.0	True	False	True	False	False	False	0.0	0.0008336179131627589
chr8_22559695_G_T_b38	0.00376669	8.473868066677865	7.119635638017636	0	0	1	0	0	1	0	0	1	0	0	1	0	0	50.0	0.0	-9.12628812823236	0.0628974526556174	-2.6137167527966056	0.0	True	False	True	False	False	False	0.0	0.0008336179131627589
chr8_22559695_G_T_b38	0.00376669	8.473868066677865	7.119635638017636	0	0	1	0	0	1	0	0	1	0	0	1	0	0	50.0	0.0	-9.12628812823236	0.0628974526556174	-2.6137167527966056	0.0	True	False	True	False	False	False	0.0	0.0008336179131627589
chr5_153999533_C_T_b38	0.00513522	8.437067146936952	7.413970290190444	0	0	0	0	0	0	0	1	0	0	0	0	0	1	60.0	0.016	-4.171000120375799	0.7764335323313247	3.0981649154660573	0.7384361508092283	True	False	True	False	False	False	0.0	0.0008336098402156501
chr5_153999533_C_T_b38	0.00513522	8.437067146936952	7.413970290190444	0	0	0	0	0	0	0	1	0	0	0	0	0	1	60.0	0.016	-4.171000120375799	0.7764335323313247	3.0981649154660573	0.7384361508092283	True	False	True	False	False	False	0.0	0.0008336098402156501
chr5_153999533_C_T_b38	0.00513522	8.437067146936952	7.413970290190444	0	0	0	0	0	0	0	1	0	0	0	0	0	1	60.0	0.016	-4.171000120375799	0.7764335323313247	3.0981649154660573	0.7384361508092283	True	False	True	False	False	False	0.0	0.0008336098402156501
chr2_43740350_A_G_b38	0.00262533	7.851271997109883	6.144185634125646	0	0	0	0	0	0	0	0	0	0	0	0	0	0	40.0	0.0	-9.66985997365515	0.0	6.126870884885527	1.5728564417839408	True	False	True	False	False	False	0.0	0.000833604098672694
chr9_36069891_C_T_b38	0.0401043	8.013674142832684	7.9355873855892	0	0	1	0	0	0	0	0	0	0	0	0	0	1	40.0	0.0	-6.39629609811769	0.0	2.5499797432786053	0.16251108424199856	True	False	True	False	False	False	0.0	0.0008335975818905778
chr9_36069891_C_T_b38	0.0401043	8.013674142832684	7.9355873855892	0	0	1	0	0	0	0	0	0	0	0	0	0	1	40.0	0.0	-6.39629609811769	0.0	2.5499797432786053	0.16251108424199856	True	False	True	False	False	False	0.0	0.0008335975818905778
chr9_36069891_C_T_b38	0.00183022	8.013674142832684	7.9355873855892	0	0	1	0	0	0	0	0	0	0	0	0	0	1	40.0	0.0	-6.39629609811769	0.0	2.5499797432786053	0.16251108424199856	True	False	True	False	False	False	0.0	0.0008335975818905778
chr9_36069891_C_T_b38	0.00183022	8.013674142832684	7.9355873855892	0	0	1	0	0	0	0	0	0	0	0	0	0	1	40.0	0.0	-6.39629609811769	0.0	2.5499797432786053	0.16251108424199856	True	False	True	False	False	False	0.0	0.0008335975818905778
chr1_110048081_T_C_b38	0.0217153	8.515992470839718	5.4116460518550396	0	0	0	0	0	0	0	0	0	1	0	1	0	1	50.0	0.001	-9.583025529696238	0.0	-6.65064130811507	0.0	False	True	True	False	False	False	0.0	0.0008335932375504453
chr1_110048081_T_C_b38	0.0217153	8.515992470839718	5.4116460518550396	0	0	0	0	0	0	0	0	0	1	0	1	0	1	50.0	0.001	-9.583025529696238	0.0	-6.65064130811507	0.0	False	True	True	False	False	False	0.0	0.0008335932375504453
chr1_110048081_T_C_b38	0.0217153	8.515992470839718	5.4116460518550396	0	0	0	0	0	0	0	0	0	1	0	1	0	1	50.0	0.001	-9.583025529696238	0.0	-6.65064130811507	0.0	False	True	True	False	False	False	0.0	0.0008335932375504453
chr1_110048081_T_C_b38	0.0217153	8.515992470839718	5.4116460518550396	0	0	0	0	0	0	0	0	0	1	0	1	0	1	50.0	0.001	-9.583025529696238	0.0	-6.65064130811507	0.0	False	True	True	False	False	False	0.0	0.0008335932375504453
chr1_110048081_T_C_b38	0.0217153	8.515992470839718	5.4116460518550396	0	0	0	0	0	0	0	0	0	1	0	1	0	1	50.0	0.001	-9.583025529696238	0.0	-6.65064130811507	0.0	False	True	True	False	False	False	0.0	0.0008335932375504453
chr11_112055348_G_C_b38	0.0312199	8.32239411311117	8.294049640102028	0	0	0	1	0	0	0	0	0	0	0	0	0	1	60.0	0.019	-5.745520114010765	3.3841056266804275	5.6573153533725815	0.021099311817465605	True	False	True	False	False	False	0.0	0.000833584078758137
chr11_112055348_G_C_b38	0.020049	8.32239411311117	8.294049640102028	0	0	0	1	0	0	0	0	0	0	0	0	0	1	60.0	0.019	-5.745520114010765	3.3841056266804275	5.6573153533725815	0.021099311817465605	True	False	True	False	False	False	0.0	0.000833584078758137
chr5_161297536_G_A_b38	0.00525128	8.042056410058754	8.042056410058754	0	0	1	0	0	0	0	0	0	0	0	0	0	1	40.0	0.002	-12.476473935136587	0.0	1.1683520782940562	0.0	True	False	True	False	False	False	0.0	0.0008335832799258249
chr5_161297536_G_A_b38	0.00333666	8.042056410058754	8.042056410058754	0	0	1	0	0	0	0	0	0	0	0	0	0	1	40.0	0.002	-12.476473935136587	0.0	1.1683520782940562	0.0	True	False	True	False	False	False	0.0	0.0008335832799258249
chr5_161297536_G_A_b38	0.00525128	8.042056410058754	8.042056410058754	0	0	1	0	0	0	0	0	0	0	0	0	0	1	40.0	0.002	-12.476473935136587	0.0	1.1683520782940562	0.0	True	False	True	False	False	False	0.0	0.0008335832799258249
chr5_161297536_G_A_b38	0.00333666	8.042056410058754	8.042056410058754	0	0	1	0	0	0	0	0	0	0	0	0	0	1	40.0	0.002	-12.476473935136587	0.0	1.1683520782940562	0.0	True	False	True	False	False	False	0.0	0.0008335832799258249
chr6_17667347_T_C_b38	0.00123954	7.696212639346407	7.395107546562485	0	0	1	0	0	0	0	0	0	0	0	1	0	1	20.0	0.0	-2.258669547689547	0.0	-2.21685583796151	0.3055134358515166	True	False	True	False	False	False	0.0	0.0008335772660283066
chr6_17667347_T_C_b38	0.00123954	7.696212639346407	7.395107546562485	0	0	1	0	0	0	0	0	0	0	0	1	0	1	20.0	0.0	-2.258669547689547	0.0	-2.21685583796151	0.3055134358515166	True	False	True	False	False	False	0.0	0.0008335772660283066
chr6_33446860_G_T_b38	0.0126792	8.287025025165063	4.31748811353631	0	0	0	0	0	1	0	0	1	0	0	1	0	1	60.0	0.0	-6.600929449255908	10.46090528897372	3.717817467433946	0.0	True	False	True	False	False	False	0.0	0.000833576961768068
chr6_33446860_G_T_b38	0.0126792	8.287025025165063	4.31748811353631	0	0	0	0	0	1	0	0	1	0	0	1	0	1	60.0	0.0	-6.600929449255908	10.46090528897372	3.717817467433946	0.0	True	False	True	False	False	False	0.0	0.000833576961768068
chr6_33446860_G_T_b38	0.0126792	8.287025025165063	4.31748811353631	0	0	0	0	0	1	0	0	1	0	0	1	0	1	60.0	0.0	-6.600929449255908	10.46090528897372	3.717817467433946	0.0	True	False	True	False	False	False	0.0	0.000833576961768068
chr15_50646137_G_A_b38	0.00695785	7.936660155225426	7.843848638152472	0	0	0	0	0	0	0	0	0	0	0	1	0	1	40.0	0.0	-2.4399656513594232	5.920992516955015	4.718666281958157	0.0	True	False	True	False	False	False	0.0	0.0008335751513668171
chr15_50646137_G_A_b38	0.00228728	7.936660155225426	7.843848638152472	0	0	0	0	0	0	0	0	0	0	0	1	0	1	40.0	0.0	-2.4399656513594232	5.920992516955015	4.718666281958157	0.0	True	False	True	False	False	False	0.0	0.0008335751513668171
chr1_21229679_A_G_b38	0.0140257	8.39615486303918	7.40184157874383	0	0	0	0	1	1	0	1	1	0	0	1	0	1	40.0	0.003	-19.02228584479226	0.0	3.050390733976201	0.0	True	False	True	False	False	False	0.0	0.0008335732042969037
chr1_21229679_A_G_b38	0.0140257	8.39615486303918	7.40184157874383	0	0	0	0	1	1	0	1	1	0	0	1	0	1	40.0	0.003	-19.02228584479226	0.0	3.050390733976201	0.0	True	False	True	False	False	False	0.0	0.0008335732042969037
chr8_119765213_C_A_b38	0.0123247	7.937017489515454	7.489970898834801	0	0	1	0	0	0	0	0	0	0	0	0	0	1	30.0	0.014	-10.514148678240714	0.0	7.801355818230164	0.0	True	False	True	False	False	False	0.0	0.0008335701813893537
chr8_119765213_C_A_b38	0.0137452	7.937017489515454	7.489970898834801	0	0	1	0	0	0	0	0	0	0	0	0	0	1	30.0	0.014	-10.514148678240714	0.0	7.801355818230164	0.0	True	False	True	False	False	False	0.0	0.0008335701813893537
chr4_6606103_T_C_b38	0.00107803	8.280964400553373	6.652863029353347	0	0	1	1	0	0	0	0	0	0	0	1	0	1	50.0	0.0	3.8390628884314806	0.0	-1.2763980422119872	1.3049684455831922	True	False	True	False	False	False	0.0	0.000833569129625865
chr4_6606103_T_C_b38	0.00107803	8.280964400553373	6.652863029353347	0	0	1	1	0	0	0	0	0	0	0	1	0	1	50.0	0.0	3.8390628884314806	0.0	-1.2763980422119872	1.3049684455831922	True	False	True	False	False	False	0.0	0.000833569129625865
chr4_6606103_T_C_b38	0.00107803	8.280964400553373	6.652863029353347	0	0	1	1	0	0	0	0	0	0	0	1	0	1	50.0	0.0	3.8390628884314806	0.0	-1.2763980422119872	1.3049684455831922	True	False	True	False	False	False	0.0	0.000833569129625865
chr2_161313203_C_T_b38	0.00713669	8.081784206935001	8.081475040137052	0	0	0	0	1	0	0	1	0	0	0	1	0	1	40.0	0.0	-0.3218759418892267	0.0	5.99045173993769	0.32765183526087327	True	False	True	False	False	False	0.0	0.0008335689222671148
chr1_220144616_C_T_b38	0.00476436	7.900266036767701	6.794586580876499	0	0	0	0	1	0	0	0	0	0	0	0	0	1	50.0	0.0	5.250814570002141	1.226321156341216	2.485334690971051	0.0	True	False	True	False	False	False	0.0	0.0008335556469422543
chr14_64921750_A_G_b38	0.010963	7.715123603632105	7.714677473800927	0	0	0	0	1	1	0	0	1	0	0	1	0	1	20.0	0.001	-3.062049993810631	4.132331426602915	3.296563463172234	0.0	True	False	True	False	False	False	0.0	0.000833552739780789
chr14_81219138_G_A_b38	0.00323973	7.9105906122564775	7.208600337960199	0	0	0	0	1	1	1	1	1	1	0	1	0	0	20.0	0.0	-8.880970744738114	1.911328399803116	2.0347659890333603	1.030178969627734	True	False	True	False	False	False	0.0	0.0008335480523222809
chr14_81219138_G_A_b38	0.00323973	7.9105906122564775	7.208600337960199	0	0	0	0	1	1	1	1	1	1	0	1	0	0	20.0	0.0	-8.880970744738114	1.911328399803116	2.0347659890333603	1.030178969627734	True	False	True	False	False	False	0.0	0.0008335480523222809
chr14_81219138_G_A_b38	0.00323973	7.9105906122564775	7.208600337960199	0	0	0	0	1	1	1	1	1	1	0	1	0	0	20.0	0.0	-8.880970744738114	1.911328399803116	2.0347659890333603	1.030178969627734	True	False	True	False	False	False	0.0	0.0008335480523222809
chr17_1671254_T_C_b38	0.00176965	8.31115254800169	7.430707082545968	0	0	0	0	0	1	0	0	1	1	0	1	0	1	40.0	0.0	2.8782627490922863	0.0	-0.917946479923927	0.0	True	False	True	False	False	False	0.0	0.0008335435380531789
chr17_1671254_T_C_b38	0.00176965	8.31115254800169	7.430707082545968	0	0	0	0	0	1	0	0	1	1	0	1	0	1	40.0	0.0	2.8782627490922863	0.0	-0.917946479923927	0.0	True	False	True	False	False	False	0.0	0.0008335435380531789
chr17_1671254_T_C_b38	0.00176965	8.31115254800169	7.430707082545968	0	0	0	0	0	1	0	0	1	1	0	1	0	1	40.0	0.0	2.8782627490922863	0.0	-0.917946479923927	0.0	True	False	True	False	False	False	0.0	0.0008335435380531789
chr2_230223369_A_C_b38	0.0010614	8.159374736775426	7.766840537085513	0	0	1	0	0	1	0	0	1	0	0	1	0	0	40.0	0.0	1.5582670122521718	2.357794330812335	1.0113864990589718	0.0	True	False	True	False	False	False	0.0	0.0008335394983126642
chr1_205120345_G_A_b38	0.00138665	8.409162447202533	7.31986492980897	0	0	1	0	0	1	0	0	1	1	0	1	0	0	40.0	0.019	-1.4294718376335704	0.0	3.81224723342379	0.20000512477669474	True	False	True	False	False	False	0.0	0.0008335383303574681
chr1_205120345_G_A_b38	0.00138665	8.409162447202533	7.31986492980897	0	0	1	0	0	1	0	0	1	1	0	1	0	0	40.0	0.019	-1.4294718376335704	0.0	3.81224723342379	0.20000512477669474	True	False	True	False	False	False	0.0	0.0008335383303574681
chr4_74316273_T_C_b38	0.0015125	8.316055720364643	6.248042874508429	0	0	1	0	0	1	0	0	1	0	0	1	0	1	10.0	0.025	0.2569315423384737	0.0	4.991211455126063	0.0	False	True	True	False	False	False	0.0	0.0008335365148809196
chr1_95068628_G_A_b38	0.00318104	8.192016914536875	8.192016914536875	0	0	0	0	0	1	0	0	1	0	0	1	0	1	40.0	0.003	-4.58621603972563	13.705205203706004	6.316412488216734	1.845800720161904	True	False	True	False	False	False	0.0	0.000833531065616314
chr3_33832959_T_C_b38	0.29184	7.738923757439457	7.738488122494646	0	0	0	0	1	1	0	0	1	0	0	1	0	1	20.0	0.161	4.512177180727989	0.0	2.1263214904451857	0.0	True	False	True	False	False	False	0.0	0.00083352969323975
chr3_33832959_T_C_b38	0.29184	7.738923757439457	7.738488122494646	0	0	0	0	1	1	0	0	1	0	0	1	0	1	20.0	0.161	4.512177180727989	0.0	2.1263214904451857	0.0	True	False	True	False	False	False	0.0	0.00083352969323975
chr1_156764865_G_A_b38	0.00242437	8.12415060330663	7.8898337513942955	0	0	0	0	0	0	0	0	0	0	0	0	0	1	60.0	0.002	-3.196363859908464	0.0	-4.599488458458247	0.24721303726000965	True	False	True	False	False	False	0.0	0.0008335203497731962
chr1_156764865_G_A_b38	0.00242437	8.12415060330663	7.8898337513942955	0	0	0	0	0	0	0	0	0	0	0	0	0	1	60.0	0.002	-3.196363859908464	0.0	-4.599488458458247	0.24721303726000965	True	False	True	False	False	False	0.0	0.0008335203497731962
chr14_73874735_G_A_b38	0.0398254	7.797291273547472	4.6913478822291435	0	0	0	0	1	0	0	0	0	0	0	1	0	1	40.0	0.051	-3.1489211862412945	2.569252812727625	-2.5456359125540686	1.3464389681567472	True	False	True	False	False	False	0.0	0.0008335181195146934
chr14_73874735_G_A_b38	0.0398254	7.797291273547472	4.6913478822291435	0	0	0	0	1	0	0	0	0	0	0	1	0	1	40.0	0.051	-3.1489211862412945	2.569252812727625	-2.5456359125540686	1.3464389681567472	True	False	True	False	False	False	0.0	0.0008335181195146934
chr11_77197054_C_G_b38	0.00377332	8.421122722665503	6.056784013228625	0	0	0	0	0	0	0	0	0	1	0	1	0	0	70.0	0.0	-8.794536807064443	0.0	1.3210494904640555	2.068236180524842	True	False	True	False	False	False	0.0	0.0008335146984686221
chr11_77197054_C_G_b38	0.00377332	8.421122722665503	6.056784013228625	0	0	0	0	0	0	0	0	0	1	0	1	0	0	70.0	0.0	-8.794536807064443	0.0	1.3210494904640555	2.068236180524842	True	False	True	False	False	False	0.0	0.0008335146984686221
chr11_77197054_C_G_b38	0.00377332	8.421122722665503	6.056784013228625	0	0	0	0	0	0	0	0	0	1	0	1	0	0	70.0	0.0	-8.794536807064443	0.0	1.3210494904640555	2.068236180524842	True	False	True	False	False	False	0.0	0.0008335146984686221
chr11_77197054_C_G_b38	0.00377332	8.421122722665503	6.056784013228625	0	0	0	0	0	0	0	0	0	1	0	1	0	0	70.0	0.0	-8.794536807064443	0.0	1.3210494904640555	2.068236180524842	True	False	True	False	False	False	0.0	0.0008335146984686221
chr11_77197054_C_G_b38	0.00377332	8.421122722665503	6.056784013228625	0	0	0	0	0	0	0	0	0	1	0	1	0	0	70.0	0.0	-8.794536807064443	0.0	1.3210494904640555	2.068236180524842	True	False	True	False	False	False	0.0	0.0008335146984686221
chr11_77197054_C_G_b38	0.00377332	8.421122722665503	6.056784013228625	0	0	0	0	0	0	0	0	0	1	0	1	0	0	70.0	0.0	-8.794536807064443	0.0	1.3210494904640555	2.068236180524842	True	False	True	False	False	False	0.0	0.0008335146984686221
chr17_37175785_T_C_b38	0.00653945	8.153637486385282	8.153349757998892	0	0	0	0	0	1	0	0	1	1	0	1	0	1	20.0	0.718	-4.718105896697997	4.18448045423049	2.709452280881237	0.0	True	False	True	False	False	False		0.000833505166856583
chr7_5288698_T_C_b38	0.00161684	8.046869510959576	6.570882962339584	0	0	0	0	0	0	0	0	0	0	0	1	0	1	50.0	0.0	3.4478658293367648	0.0	1.971552014657448	0.0	True	False	True	False	False	False	0.0	0.0008335031185709795
chr7_5288698_T_C_b38	0.00161684	8.046869510959576	6.570882962339584	0	0	0	0	0	0	0	0	0	0	0	1	0	1	50.0	0.0	3.4478658293367648	0.0	1.971552014657448	0.0	True	False	True	False	False	False	0.0	0.0008335031185709795
chr8_19827234_T_G_b38	0.0264171	8.475537516147405	6.516193076042964	0	0	1	0	0	0	0	0	0	1	0	1	0	1	60.0	0.0	-2.381809969054485	0.0	6.125167575878557	0.0	True	False	True	False	False	False	0.0	0.0008334946023590817
chr8_19827234_T_G_b38	0.0264171	8.475537516147405	6.516193076042964	0	0	1	0	0	0	0	0	0	1	0	1	0	1	60.0	0.0	-2.381809969054485	0.0	6.125167575878557	0.0	True	False	True	False	False	False	0.0	0.0008334946023590817
chr8_19827234_T_G_b38	0.0264171	8.475537516147405	6.516193076042964	0	0	1	0	0	0	0	0	0	1	0	1	0	1	60.0	0.0	-2.381809969054485	0.0	6.125167575878557	0.0	True	False	True	False	False	False	0.0	0.0008334946023590817
chr20_56480311_C_A_b38	0.0189392	8.263332667439967	8.067149039910106	0	0	0	0	0	0	0	0	0	1	0	1	0	1	50.0	0.002	-5.916531403657787	0.0	10.37107655868146	1.2387735676423013	True	False	True	False	False	False	0.0	0.0008334899929969263
chr2_189451146_G_T_b38	0.00113474	8.366137716496281	5.187385805840755	0	0	0	1	0	0	0	0	0	0	0	0	0	1	40.0	0.0	9.385787470930028	10.640015033305064	-4.9129691881048245	0.6773631685757309	True	False	True	False	False	False	0.0	0.0008334831780169593
chr2_189451146_G_T_b38	0.00113474	8.366137716496281	5.187385805840755	0	0	0	1	0	0	0	0	0	0	0	0	0	1	40.0	0.0	9.385787470930028	10.640015033305064	-4.9129691881048245	0.6773631685757309	True	False	True	False	False	False	0.0	0.0008334831780169593
chr2_189451146_G_T_b38	0.00113474	8.366137716496281	5.187385805840755	0	0	0	1	0	0	0	0	0	0	0	0	0	1	40.0	0.0	9.385787470930028	10.640015033305064	-4.9129691881048245	0.6773631685757309	True	False	True	False	False	False	0.0	0.0008334831780169593
chr2_189451146_G_T_b38	0.00113474	8.366137716496281	5.187385805840755	0	0	0	1	0	0	0	0	0	0	0	0	0	1	40.0	0.0	9.385787470930028	10.640015033305064	-4.9129691881048245	0.6773631685757309	True	False	True	False	False	False	0.0	0.0008334831780169593
chr2_189451146_G_T_b38	0.00113474	8.366137716496281	5.187385805840755	0	0	0	1	0	0	0	0	0	0	0	0	0	1	40.0	0.0	9.385787470930028	10.640015033305064	-4.9129691881048245	0.6773631685757309	True	False	True	False	False	False	0.0	0.0008334831780169593
chr19_20932323_C_T_b38	0.00449661	7.9102237070973445	7.438971592395862	0	0	0	0	0	0	0	0	0	0	0	0	0	1	40.0	0.001	-6.350118201471032	0.0	4.264108763844838	0.09823769569655383	True	False	True	False	False	False	0.0	0.0008334822828380994
chr19_20932323_C_T_b38	0.00449661	7.9102237070973445	7.438971592395862	0	0	0	0	0	0	0	0	0	0	0	0	0	1	40.0	0.001	-6.350118201471032	0.0	4.264108763844838	0.09823769569655383	True	False	True	False	False	False	0.0	0.0008334822828380994
chr3_157549613_T_G_b38	0.00154975	8.223627175805483	8.193400231952097	0	0	1	0	1	1	0	0	1	0	0	1	0	1	40.0	0.046	-7.118228101878097	0.0	3.06819792231704	2.442519218343122	True	False	True	False	False	False	0.0	0.0008334754301308814
chr3_161230561_T_G_b38	0.00972787	8.365206834418355	7.950854857719988	0	0	1	1	0	1	0	0	1	0	0	1	0	1	40.0	0.021	-6.738874728403642	1.1041438947876712	-4.022912152843155	0.41616847372766586	True	False	True	False	False	False	0.0	0.0008334689784293101
chr3_161230561_T_G_b38	0.00972787	8.365206834418355	7.950854857719988	0	0	1	1	0	1	0	0	1	0	0	1	0	1	40.0	0.021	-6.738874728403642	1.1041438947876712	-4.022912152843155	0.41616847372766586	True	False	True	False	False	False	0.0	0.0008334689784293101
chr14_90897012_G_C_b38	0.00215739	8.22282213081366	7.748028524432376	0	0	0	0	0	0	0	0	0	0	0	0	0	1	60.0	0.011	-7.953667208738734	0.0	2.502225566014033	0.0	True	False	True	False	False	False	0.0	0.0008334642639677989
chr14_90897012_G_C_b38	0.00215739	8.22282213081366	7.748028524432376	0	0	0	0	0	0	0	0	0	0	0	0	0	1	60.0	0.011	-7.953667208738734	0.0	2.502225566014033	0.0	True	False	True	False	False	False	0.0	0.0008334642639677989
chr3_101851531_A_T_b38	0.0750168	8.382975849296429	6.317164686747284	0	0	1	0	1	1	1	0	1	1	0	1	0	0	40.0	0.277	-16.38112127727394	0.0	9.153296923802683	0.0	True	False	True	False	False	False	0.0	0.0008334639972846225
chr3_101851531_A_T_b38	0.0750168	8.382975849296429	6.317164686747284	0	0	1	0	1	1	1	0	1	1	0	1	0	0	40.0	0.277	-16.38112127727394	0.0	9.153296923802683	0.0	True	False	True	False	False	False	0.0	0.0008334639972846225
chr3_101851531_A_T_b38	0.016869	8.382975849296429	6.317164686747284	0	0	1	0	1	1	1	0	1	1	0	1	0	0	40.0	0.277	-16.38112127727394	0.0	9.153296923802683	0.0	True	False	True	False	False	False	0.0	0.0008334639972846225
chr3_101851531_A_T_b38	0.016869	8.382975849296429	6.317164686747284	0	0	1	0	1	1	1	0	1	1	0	1	0	0	40.0	0.277	-16.38112127727394	0.0	9.153296923802683	0.0	True	False	True	False	False	False	0.0	0.0008334639972846225
chr12_39767447_C_T_b38	0.00958502	7.859413154693583	7.859413154693583	0	0	0	0	0	0	0	0	0	0	0	0	0	0	40.0	0.129	-6.268569974053585	0.0	4.432442445613475	0.0	True	False	True	False	False	False	0.0	0.0008334544232266011
chr12_39767447_C_T_b38	0.00958502	7.859413154693583	7.859413154693583	0	0	0	0	0	0	0	0	0	0	0	0	0	0	40.0	0.129	-6.268569974053585	0.0	4.432442445613475	0.0	True	False	True	False	False	False	0.0	0.0008334544232266011
chr12_39767447_C_T_b38	0.00121622	7.859413154693583	7.859413154693583	0	0	0	0	0	0	0	0	0	0	0	0	0	0	40.0	0.129	-6.268569974053585	0.0	4.432442445613475	0.0	True	False	True	False	False	False	0.0	0.0008334544232266011
chr12_39767447_C_T_b38	0.00101624	7.859413154693583	7.859413154693583	0	0	0	0	0	0	0	0	0	0	0	0	0	0	40.0	0.129	-6.268569974053585	0.0	4.432442445613475	0.0	True	False	True	False	False	False	0.0	0.0008334544232266011
chr12_39767447_C_T_b38	0.00101624	7.859413154693583	7.859413154693583	0	0	0	0	0	0	0	0	0	0	0	0	0	0	40.0	0.129	-6.268569974053585	0.0	4.432442445613475	0.0	True	False	True	False	False	False	0.0	0.0008334544232266011
chr12_39767447_C_T_b38	0.00121622	7.859413154693583	7.859413154693583	0	0	0	0	0	0	0	0	0	0	0	0	0	0	40.0	0.129	-6.268569974053585	0.0	4.432442445613475	0.0	True	False	True	False	False	False	0.0	0.0008334544232266011
chr7_155746106_A_G_b38	0.00124864	8.363575702750637	5.746203190540153	0	0	1	0	1	1	0	0	1	1	0	1	0	1	40.0	0.0	3.236149696782777	0.0	3.913435496380728	0.0	True	False	True	False	False	False	0.0	0.000833449724433702
chr7_155746106_A_G_b38	0.00124864	8.363575702750637	5.746203190540153	0	0	1	0	1	1	0	0	1	1	0	1	0	1	40.0	0.0	3.236149696782777	0.0	3.913435496380728	0.0	True	False	True	False	False	False	0.0	0.000833449724433702
chr7_155746106_A_G_b38	0.00124864	8.363575702750637	5.746203190540153	0	0	1	0	1	1	0	0	1	1	0	1	0	1	40.0	0.0	3.236149696782777	0.0	3.913435496380728	0.0	True	False	True	False	False	False	0.0	0.000833449724433702
chr7_155746106_A_G_b38	0.00228277	8.363575702750637	5.746203190540153	0	0	1	0	1	1	0	0	1	1	0	1	0	1	40.0	0.0	3.236149696782777	0.0	3.913435496380728	0.0	True	False	True	False	False	False	0.0	0.000833449724433702
chr7_155746106_A_G_b38	0.00228277	8.363575702750637	5.746203190540153	0	0	1	0	1	1	0	0	1	1	0	1	0	1	40.0	0.0	3.236149696782777	0.0	3.913435496380728	0.0	True	False	True	False	False	False	0.0	0.000833449724433702
chr7_155746106_A_G_b38	0.00228277	8.363575702750637	5.746203190540153	0	0	1	0	1	1	0	0	1	1	0	1	0	1	40.0	0.0	3.236149696782777	0.0	3.913435496380728	0.0	True	False	True	False	False	False	0.0	0.000833449724433702
chr2_218320149_G_T_b38	0.00319764	7.693937325509272	7.546446273746024	0	0	0	0	1	0	0	0	0	0	0	1	0	0	30.0	0.001	5.078765690446211	6.234108553896895	2.1480345686138804	0.0	True	False	True	False	False	False	0.0	0.0008334446931562239
chr3_160409036_A_G_b38	0.0072529	8.446556111816797	7.909122183211411	0	0	0	0	0	0	0	0	0	0	0	0	0	1	80.0	0.001	-0.7242958589065799	7.040855293403638	-4.967050588526597	0.0	True	False	True	False	False	False	0.0	0.0008334324840639294
chr3_160409036_A_G_b38	0.0072529	8.446556111816797	7.909122183211411	0	0	0	0	0	0	0	0	0	0	0	0	0	1	80.0	0.001	-0.7242958589065799	7.040855293403638	-4.967050588526597	0.0	True	False	True	False	False	False	0.0	0.0008334324840639294
chr3_160409036_A_G_b38	0.0072529	8.446556111816797	7.909122183211411	0	0	0	0	0	0	0	0	0	0	0	0	0	1	80.0	0.001	-0.7242958589065799	7.040855293403638	-4.967050588526597	0.0	True	False	True	False	False	False	0.0	0.0008334324840639294
chr3_160409036_A_G_b38	0.0072529	8.446556111816797	7.909122183211411	0	0	0	0	0	0	0	0	0	0	0	0	0	1	80.0	0.001	-0.7242958589065799	7.040855293403638	-4.967050588526597	0.0	True	False	True	False	False	False	0.0	0.0008334324840639294
chr4_151711817_C_T_b38	0.00212657	8.220672170297252	8.220672170297252	0	0	1	1	1	0	0	0	0	1	0	1	0	1	50.0	0.0	-6.128474029751315	7.3217497342795905	3.943418135214195	0.4962355845237525	True	False	True	False	False	False	0.0	0.0008334228692572951
chr4_151711817_C_T_b38	0.00212657	8.220672170297252	8.220672170297252	0	0	1	1	1	0	0	0	0	1	0	1	0	1	50.0	0.0	-6.128474029751315	7.3217497342795905	3.943418135214195	0.4962355845237525	True	False	True	False	False	False	0.0	0.0008334228692572951
chr4_151711817_C_T_b38	0.00212657	8.220672170297252	8.220672170297252	0	0	1	1	1	0	0	0	0	1	0	1	0	1	50.0	0.0	-6.128474029751315	7.3217497342795905	3.943418135214195	0.4962355845237525	True	False	True	False	False	False	0.0	0.0008334228692572951
chr1_233156682_C_A_b38	0.00132841	8.230044310126114	8.178919332848396	0	0	0	0	0	0	0	0	0	0	0	0	0	1	60.0	0.0	-2.657253045612064	0.0	7.226679436967693	2.0508107435143685	True	False	True	False	False	False	0.0	0.0008334183609746082
chr14_103774281_A_C_b38	0.00315281	8.420902531097951	8.368925174747135	0	0	1	1	0	1	0	0	1	0	0	0	0	1	40.0	0.0	-4.749028203285664	0.0	9.50866031927179	0.0	True	False	True	False	False	False	0.0	0.000833416195064858
chr21_45178591_C_T_b38	0.00578663	7.959275960116396	6.951772164398911	0	0	0	0	0	0	0	0	0	0	0	0	0	1	40.0	0.0	-4.9470863703705135	0.0	10.691938167441442	1.1519042201357177	True	False	True	False	False	False	0.0	0.0008334117432420195
chr21_45178591_C_T_b38	0.00578663	7.959275960116396	6.951772164398911	0	0	0	0	0	0	0	0	0	0	0	0	0	1	40.0	0.0	-4.9470863703705135	0.0	10.691938167441442	1.1519042201357177	True	False	True	False	False	False	0.0	0.0008334117432420195
chr21_45178591_C_T_b38	0.00578663	7.959275960116396	6.951772164398911	0	0	0	0	0	0	0	0	0	0	0	0	0	1	40.0	0.0	-4.9470863703705135	0.0	10.691938167441442	1.1519042201357177	True	False	True	False	False	False	0.0	0.0008334117432420195
chr21_45178591_C_T_b38	0.00578663	7.959275960116396	6.951772164398911	0	0	0	0	0	0	0	0	0	0	0	0	0	1	40.0	0.0	-4.9470863703705135	0.0	10.691938167441442	1.1519042201357177	True	False	True	False	False	False	0.0	0.0008334117432420195
chr1_186385523_T_C_b38	0.00135438	8.014996894348302	6.142037405587356	0	0	1	0	0	0	0	0	0	0	0	1	0	1	40.0	0.0	-0.8518113590724036	0.0	-0.5057742910651584	0.0	True	False	True	False	False	False	0.0	0.000833411381905226
chr1_186385523_T_C_b38	0.00135438	8.014996894348302	6.142037405587356	0	0	1	0	0	0	0	0	0	0	0	1	0	1	40.0	0.0	-0.8518113590724036	0.0	-0.5057742910651584	0.0	True	False	True	False	False	False	0.0	0.000833411381905226
chr1_186385523_T_C_b38	0.00135438	8.014996894348302	6.142037405587356	0	0	1	0	0	0	0	0	0	0	0	1	0	1	40.0	0.0	-0.8518113590724036	0.0	-0.5057742910651584	0.0	True	False	True	False	False	False	0.0	0.000833411381905226
chr15_40301230_G_A_b38	0.00363518	8.405814603432848	5.940171252720432	1	0	1	0	0	1	0	0	1	1	0	1	0	0	20.0	0.0	-6.5442392627066255	2.3659969271483376	-4.636818099097198	0.25570335673103983	False	True	True	False	False	False	0.0	0.0008334062650217749
chr15_40301230_G_A_b38	0.00363518	8.405814603432848	5.940171252720432	1	0	1	0	0	1	0	0	1	1	0	1	0	0	20.0	0.0	-6.5442392627066255	2.3659969271483376	-4.636818099097198	0.25570335673103983	False	True	True	False	False	False	0.0	0.0008334062650217749
chr15_40301230_G_A_b38	0.00363518	8.405814603432848	5.940171252720432	1	0	1	0	0	1	0	0	1	1	0	1	0	0	20.0	0.0	-6.5442392627066255	2.3659969271483376	-4.636818099097198	0.25570335673103983	False	True	True	False	False	False	0.0	0.0008334062650217749
chr15_40301230_G_A_b38	0.00363518	8.405814603432848	5.940171252720432	1	0	1	0	0	1	0	0	1	1	0	1	0	0	20.0	0.0	-6.5442392627066255	2.3659969271483376	-4.636818099097198	0.25570335673103983	False	True	True	False	False	False	0.0	0.0008334062650217749
chr15_40301230_G_A_b38	0.00363518	8.405814603432848	5.940171252720432	1	0	1	0	0	1	0	0	1	1	0	1	0	0	20.0	0.0	-6.5442392627066255	2.3659969271483376	-4.636818099097198	0.25570335673103983	False	True	True	False	False	False	0.0	0.0008334062650217749
chr15_40301230_G_A_b38	0.00363518	8.405814603432848	5.940171252720432	1	0	1	0	0	1	0	0	1	1	0	1	0	0	20.0	0.0	-6.5442392627066255	2.3659969271483376	-4.636818099097198	0.25570335673103983	False	True	True	False	False	False	0.0	0.0008334062650217749
chr15_40301230_G_A_b38	0.00363518	8.405814603432848	5.940171252720432	1	0	1	0	0	1	0	0	1	1	0	1	0	0	20.0	0.0	-6.5442392627066255	2.3659969271483376	-4.636818099097198	0.25570335673103983	False	True	True	False	False	False	0.0	0.0008334062650217749
chr15_40301230_G_A_b38	0.00363518	8.405814603432848	5.940171252720432	1	0	1	0	0	1	0	0	1	1	0	1	0	0	20.0	0.0	-6.5442392627066255	2.3659969271483376	-4.636818099097198	0.25570335673103983	False	True	True	False	False	False	0.0	0.0008334062650217749
chr10_33266458_A_T_b38	0.00130368	7.9420068084898565	7.857867559331803	0	0	0	1	0	1	0	0	1	0	0	1	0	1	20.0	0.0	-8.731903025859792	4.276800324932975	8.127091399429865	0.0	True	False	True	False	False	False	0.0	0.0008334026151607713
chr10_33266458_A_T_b38	0.00130368	7.9420068084898565	7.857867559331803	0	0	0	1	0	1	0	0	1	0	0	1	0	1	20.0	0.0	-8.731903025859792	4.276800324932975	8.127091399429865	0.0	True	False	True	False	False	False	0.0	0.0008334026151607713
chr2_143536810_T_C_b38	0.0292423	8.17695386822578	8.158802490694002	0	0	0	0	0	0	0	0	0	0	0	0	0	1	40.0	0.729	-1.900493303056083	0.3587358950128541	5.57703556348698	0.8529701137955499	True	False	True	False	False	False		0.000833401166534178
chr13_46780328_G_A_b38	0.00234111	8.299783171949787	5.69035945432406	0	0	1	0	0	0	0	0	0	0	0	1	0	1	40.0	0.681	-3.613908218205882	0.5992554629114792	0.188205025242155	0.0	True	False	True	False	False	False	0.0	0.0008333979742415533
chr13_46780328_G_A_b38	0.00234111	8.299783171949787	5.69035945432406	0	0	1	0	0	0	0	0	0	0	0	1	0	1	40.0	0.681	-3.613908218205882	0.5992554629114792	0.188205025242155	0.0	True	False	True	False	False	False	0.0	0.0008333979742415533
chr1_179989796_T_C_b38	0.00622383	7.845416036592485	6.566672429803241	0	1	0	0	0	0	0	0	0	0	0	0	0	1	40.0	0.001	-3.783144990768682	3.308448189905621	5.669081003371403	0.0	True	False	True	False	False	False	0.0	0.0008333977919560213
chr1_179989796_T_C_b38	0.00622383	7.845416036592485	6.566672429803241	0	1	0	0	0	0	0	0	0	0	0	0	0	1	40.0	0.001	-3.783144990768682	3.308448189905621	5.669081003371403	0.0	True	False	True	False	False	False	0.0	0.0008333977919560213
chr4_55472702_C_T_b38	0.0050102	7.5480289699350145	7.5480289699350145	0	0	0	0	0	0	0	0	0	0	0	0	0	1	20.0	0.0	-2.564091041324374	5.3854673361083005	3.7126472843003455	0.6296108107958744	True	False	True	False	False	False	0.0	0.0008333963472922314
chr4_55472702_C_T_b38	0.0050102	7.5480289699350145	7.5480289699350145	0	0	0	0	0	0	0	0	0	0	0	0	0	1	20.0	0.0	-2.564091041324374	5.3854673361083005	3.7126472843003455	0.6296108107958744	True	False	True	False	False	False	0.0	0.0008333963472922314
chr4_55472702_C_T_b38	0.00792543	7.5480289699350145	7.5480289699350145	0	0	0	0	0	0	0	0	0	0	0	0	0	1	20.0	0.0	-2.564091041324374	5.3854673361083005	3.7126472843003455	0.6296108107958744	True	False	True	False	False	False	0.0	0.0008333963472922314
chr4_55472702_C_T_b38	0.00792543	7.5480289699350145	7.5480289699350145	0	0	0	0	0	0	0	0	0	0	0	0	0	1	20.0	0.0	-2.564091041324374	5.3854673361083005	3.7126472843003455	0.6296108107958744	True	False	True	False	False	False	0.0	0.0008333963472922314
chr1_28463665_G_A_b38	0.00249677	7.962415680121064	7.61085279039525	0	0	0	0	0	0	0	0	0	0	0	1	0	1	40.0	0.0	-0.422706625647659	0.0	7.068058879909344	0.0	True	False	True	False	False	False	0.0	0.000833394161551984
chr1_28463665_G_A_b38	0.00249677	7.962415680121064	7.61085279039525	0	0	0	0	0	0	0	0	0	0	0	1	0	1	40.0	0.0	-0.422706625647659	0.0	7.068058879909344	0.0	True	False	True	False	False	False	0.0	0.000833394161551984
chr1_46710959_T_C_b38	0.027459	7.975564658495202	7.975564658495202	0	0	0	0	0	0	0	0	0	0	0	1	0	1	40.0	0.001	-2.3050078399844147	3.1554897597667027	5.467031681894909	8.324796869478604	True	False	True	False	False	False	0.0	0.0008333909309913807
chr2_219305497_T_G_b38	0.00132179	8.423980809694058	7.213031659834869	0	0	0	1	0	1	0	0	1	0	0	0	0	0	60.0	0.01	3.7167705010255054	0.0	4.369335323750313	2.8088003971520834	True	False	True	False	False	False	0.0	0.0008333861996535304
chr2_219305497_T_G_b38	0.00132179	8.423980809694058	7.213031659834869	0	0	0	1	0	1	0	0	1	0	0	0	0	0	60.0	0.01	3.7167705010255054	0.0	4.369335323750313	2.8088003971520834	True	False	True	False	False	False	0.0	0.0008333861996535304
chr2_219305497_T_G_b38	0.00132179	8.423980809694058	7.213031659834869	0	0	0	1	0	1	0	0	1	0	0	0	0	0	60.0	0.01	3.7167705010255054	0.0	4.369335323750313	2.8088003971520834	True	False	True	False	False	False	0.0	0.0008333861996535304
chr2_219305497_T_G_b38	0.00132179	8.423980809694058	7.213031659834869	0	0	0	1	0	1	0	0	1	0	0	0	0	0	60.0	0.01	3.7167705010255054	0.0	4.369335323750313	2.8088003971520834	True	False	True	False	False	False	0.0	0.0008333861996535304
chr2_219305497_T_G_b38	0.00132179	8.423980809694058	7.213031659834869	0	0	0	1	0	1	0	0	1	0	0	0	0	0	60.0	0.01	3.7167705010255054	0.0	4.369335323750313	2.8088003971520834	True	False	True	False	False	False	0.0	0.0008333861996535304
chr19_49671007_C_T_b38	0.00984698	7.676473646389156	6.253828811575473	0	0	0	0	0	0	0	0	0	1	0	0	0	1	20.0	0.0	-12.551200107207237	3.5701884401519166	1.4428564702769648	0.0	True	False	True	False	False	False	0.0	0.0008333748358891522
chr19_49671007_C_T_b38	0.0107534	7.676473646389156	6.253828811575473	0	0	0	0	0	0	0	0	0	1	0	0	0	1	20.0	0.0	-12.551200107207237	3.5701884401519166	1.4428564702769648	0.0	True	False	True	False	False	False	0.0	0.0008333748358891522
chr19_49671007_C_T_b38	0.0107534	7.676473646389156	6.253828811575473	0	0	0	0	0	0	0	0	0	1	0	0	0	1	20.0	0.0	-12.551200107207237	3.5701884401519166	1.4428564702769648	0.0	True	False	True	False	False	False	0.0	0.0008333748358891522
chr19_49671007_C_T_b38	0.00984698	7.676473646389156	6.253828811575473	0	0	0	0	0	0	0	0	0	1	0	0	0	1	20.0	0.0	-12.551200107207237	3.5701884401519166	1.4428564702769648	0.0	True	False	True	False	False	False	0.0	0.0008333748358891522
chr5_178909214_G_A_b38	0.00114945	8.16223106548118	8.122668023346407	0	0	0	0	0	0	0	1	0	0	0	0	0	0	40.0	0.02	-3.484583936496872	6.610819498153051	6.7959287053351005	0.0	True	False	True	False	False	False	0.0	0.0008333748075176884
chr12_9829518_C_A_b38	0.00604495	8.277666160851503	7.5443321080536885	0	0	1	0	0	0	0	0	0	0	0	0	0	0	60.0	0.003	-0.5103791114709193	0.0	-4.428450608697624	0.0	True	False	True	False	False	False	0.0	0.0008333672244750146
chr6_117575623_A_G_b38	0.00210337	7.676473646389156	5.605802066295998	0	0	0	0	0	0	0	0	0	0	0	0	0	1	30.0	0.0	-4.2850120158749965	0.0	-2.5258440364275927	0.0	True	False	True	False	False	False	0.0	0.0008333646736899804
chr6_117575623_A_G_b38	0.00210337	7.676473646389156	5.605802066295998	0	0	0	0	0	0	0	0	0	0	0	0	0	1	30.0	0.0	-4.2850120158749965	0.0	-2.5258440364275927	0.0	True	False	True	False	False	False	0.0	0.0008333646736899804
chr6_117575623_A_G_b38	0.00210337	7.676473646389156	5.605802066295998	0	0	0	0	0	0	0	0	0	0	0	0	0	1	30.0	0.0	-4.2850120158749965	0.0	-2.5258440364275927	0.0	True	False	True	False	False	False	0.0	0.0008333646736899804
chr8_33513467_A_G_b38	0.00108862	8.222016437202196	4.90527477843843	1	0	1	1	1	1	1	1	1	1	0	1	0	0	30.0	0.0	-5.030319182268418	0.8485287005793367	2.378756035637352	0.9352642008966896	False	True	True	False	False	False	0.0	0.0008333587215670783
chr8_33513467_A_G_b38	0.00108862	8.222016437202196	4.90527477843843	1	0	1	1	1	1	1	1	1	1	0	1	0	0	30.0	0.0	-5.030319182268418	0.8485287005793367	2.378756035637352	0.9352642008966896	False	True	True	False	False	False	0.0	0.0008333587215670783
chr1_222947847_C_T_b38	0.00194968	8.39728289474368	7.5745584842024805	0	0	1	1	0	0	0	0	0	0	0	1	0	0	60.0	0.106	1.2633029743185344	0.043860899383243	-0.7648715119851488	0.720275395992438	True	False	True	False	False	False	0.0	0.0008333541368772697
chr3_171609351_T_C_b38	0.0015167	7.7336835707759	7.656810091480378	0	0	0	1	0	0	0	0	0	0	0	0	0	1	20.0	0.036	-6.9151642328832335	1.7674116864852143	6.385306719066783	0.0	True	False	True	False	False	False	0.0	0.0008333539873502579
chr2_63489111_G_A_b38	0.00377944	7.851661177889265	7.388946097618437	0	0	0	0	0	0	0	0	0	0	0	0	0	1	40.0	0.0	-2.770847763521145	0.0	0.5562925342287102	0.0	True	False	True	False	False	False	0.0	0.0008333501779134258
chr2_63489111_G_A_b38	0.00377944	7.851661177889265	7.388946097618437	0	0	0	0	0	0	0	0	0	0	0	0	0	1	40.0	0.0	-2.770847763521145	0.0	0.5562925342287102	0.0	True	False	True	False	False	False	0.0	0.0008333501779134258
chr2_63489111_G_A_b38	0.00377944	7.851661177889265	7.388946097618437	0	0	0	0	0	0	0	0	0	0	0	0	0	1	40.0	0.0	-2.770847763521145	0.0	0.5562925342287102	0.0	True	False	True	False	False	False	0.0	0.0008333501779134258
chr12_100067208_C_T_b38	0.0012018	7.993619994827744	7.90100705199242	0	0	1	0	0	0	0	0	0	0	0	0	0	1	30.0	0.128	-17.328789674443144	3.0359158734343694	9.254663804920895	0.0	True	False	True	False	False	False		0.0008333388786485201
chr1_153769961_T_C_b38	0.00211667	8.510772623613315	4.770684624465665	0	0	1	0	0	1	0	0	1	1	0	1	0	1	50.0	0.0	-5.615214013541499	1.0162584769073248	3.071030827045128	0.0	True	False	True	False	False	False	0.0	0.000833336286716642
chr1_153769961_T_C_b38	0.00211667	8.510772623613315	4.770684624465665	0	0	1	0	0	1	0	0	1	1	0	1	0	1	50.0	0.0	-5.615214013541499	1.0162584769073248	3.071030827045128	0.0	True	False	True	False	False	False	0.0	0.000833336286716642
chr1_153769961_T_C_b38	0.00211667	8.510772623613315	4.770684624465665	0	0	1	0	0	1	0	0	1	1	0	1	0	1	50.0	0.0	-5.615214013541499	1.0162584769073248	3.071030827045128	0.0	True	False	True	False	False	False	0.0	0.000833336286716642
chr1_153769961_T_C_b38	0.00211667	8.510772623613315	4.770684624465665	0	0	1	0	0	1	0	0	1	1	0	1	0	1	50.0	0.0	-5.615214013541499	1.0162584769073248	3.071030827045128	0.0	True	False	True	False	False	False	0.0	0.000833336286716642
chr1_153769961_T_C_b38	0.00211667	8.510772623613315	4.770684624465665	0	0	1	0	0	1	0	0	1	1	0	1	0	1	50.0	0.0	-5.615214013541499	1.0162584769073248	3.071030827045128	0.0	True	False	True	False	False	False	0.0	0.000833336286716642
chr1_153769961_T_C_b38	0.00211667	8.510772623613315	4.770684624465665	0	0	1	0	0	1	0	0	1	1	0	1	0	1	50.0	0.0	-5.615214013541499	1.0162584769073248	3.071030827045128	0.0	True	False	True	False	False	False	0.0	0.000833336286716642
chr1_153769961_T_C_b38	0.00211667	8.510772623613315	4.770684624465665	0	0	1	0	0	1	0	0	1	1	0	1	0	1	50.0	0.0	-5.615214013541499	1.0162584769073248	3.071030827045128	0.0	True	False	True	False	False	False	0.0	0.000833336286716642
chr12_305121_C_T_b38	0.0590954	7.9672801789422	7.480428306074208	0	0	0	1	1	0	0	0	0	0	0	1	0	1	40.0	0.001	-1.3846974578349107	0.0	3.387966684058277	0.0	True	False	True	False	False	False	0.0	0.0008333359636087653
chr12_305121_C_T_b38	0.0605196	7.9672801789422	7.480428306074208	0	0	0	1	1	0	0	0	0	0	0	1	0	1	40.0	0.001	-1.3846974578349107	0.0	3.387966684058277	0.0	True	False	True	False	False	False	0.0	0.0008333359636087653
chr12_305121_C_T_b38	0.0605196	7.9672801789422	7.480428306074208	0	0	0	1	1	0	0	0	0	0	0	1	0	1	40.0	0.001	-1.3846974578349107	0.0	3.387966684058277	0.0	True	False	True	False	False	False	0.0	0.0008333359636087653
chr12_305121_C_T_b38	0.0590954	7.9672801789422	7.480428306074208	0	0	0	1	1	0	0	0	0	0	0	1	0	1	40.0	0.001	-1.3846974578349107	0.0	3.387966684058277	0.0	True	False	True	False	False	False	0.0	0.0008333359636087653
chr6_110999834_A_G_b38	0.0783726	7.883069351305753	3.871201010907891	0	1	0	0	1	0	0	1	0	0	0	0	0	0	40.0	0.0	-3.29549353239414	0.0	3.5978254240579304	0.9879332748866934	True	False	True	False	False	False	0.0	0.0008333279391432034
chr6_110999834_A_G_b38	0.0783726	7.883069351305753	3.871201010907891	0	1	0	0	1	0	0	1	0	0	0	0	0	0	40.0	0.0	-3.29549353239414	0.0	3.5978254240579304	0.9879332748866934	True	False	True	False	False	False	0.0	0.0008333279391432034
chr6_110999834_A_G_b38	0.0790271	7.883069351305753	3.871201010907891	0	1	0	0	1	0	0	1	0	0	0	0	0	0	40.0	0.0	-3.29549353239414	0.0	3.5978254240579304	0.9879332748866934	True	False	True	False	False	False	0.0	0.0008333279391432034
chr6_110999834_A_G_b38	0.0790271	7.883069351305753	3.871201010907891	0	1	0	0	1	0	0	1	0	0	0	0	0	0	40.0	0.0	-3.29549353239414	0.0	3.5978254240579304	0.9879332748866934	True	False	True	False	False	False	0.0	0.0008333279391432034
chr6_110999834_A_G_b38	0.0888329	7.883069351305753	3.871201010907891	0	1	0	0	1	0	0	1	0	0	0	0	0	0	40.0	0.0	-3.29549353239414	0.0	3.5978254240579304	0.9879332748866934	True	False	True	False	False	False	0.0	0.0008333279391432034
chr6_110999834_A_G_b38	0.0888329	7.883069351305753	3.871201010907891	0	1	0	0	1	0	0	1	0	0	0	0	0	0	40.0	0.0	-3.29549353239414	0.0	3.5978254240579304	0.9879332748866934	True	False	True	False	False	False	0.0	0.0008333279391432034
chr2_214755725_T_C_b38	0.00156143	8.095293776844649	8.061802274538348	0	0	1	0	0	0	0	0	0	0	0	0	0	1	40.0	0.0	-7.585892855768826	0.0	10.163262937816944	8.064487894147899	True	False	True	False	False	False	0.0	0.0008333262057513214
chr3_17293930_C_T_b38	0.0184454	7.5652752818989315	7.5652752818989315	0	0	0	0	0	0	0	0	0	0	0	0	0	1	20.0	0.0	-2.9945491791727146	0.0	2.9381650341889056	1.2129878100795681	True	False	True	False	False	False		0.0008333260810801345
chr3_17293930_C_T_b38	0.0109859	7.5652752818989315	7.5652752818989315	0	0	0	0	0	0	0	0	0	0	0	0	0	1	20.0	0.0	-2.9945491791727146	0.0	2.9381650341889056	1.2129878100795681	True	False	True	False	False	False		0.0008333260810801345
chr3_48787504_A_G_b38	0.00164161	8.41604600941128	8.019612794400267	0	0	1	1	0	1	0	0	1	0	0	1	0	1	40.0	0.0	-3.5448016686329438	0.0	0.640337296143457	3.524202113655697	True	False	True	False	False	False	0.0	0.0008333112354284001
chr3_48787504_A_G_b38	0.00153291	8.41604600941128	8.019612794400267	0	0	1	1	0	1	0	0	1	0	0	1	0	1	40.0	0.0	-3.5448016686329438	0.0	0.640337296143457	3.524202113655697	True	False	True	False	False	False	0.0	0.0008333112354284001
chr3_48787504_A_G_b38	0.00153291	8.41604600941128	8.019612794400267	0	0	1	1	0	1	0	0	1	0	0	1	0	1	40.0	0.0	-3.5448016686329438	0.0	0.640337296143457	3.524202113655697	True	False	True	False	False	False	0.0	0.0008333112354284001
chr3_48787504_A_G_b38	0.00164161	8.41604600941128	8.019612794400267	0	0	1	1	0	1	0	0	1	0	0	1	0	1	40.0	0.0	-3.5448016686329438	0.0	0.640337296143457	3.524202113655697	True	False	True	False	False	False	0.0	0.0008333112354284001
chr12_123344245_G_A_b38	0.00135972	8.08886878916199	6.920671504248683	0	0	0	0	1	0	0	0	0	0	0	1	0	1	60.0	0.003	-2.836025080286125	1.716820844642624	-2.6600366757071967	0.0	True	False	True	False	False	False	0.0	0.000833307318416978
chr11_3783816_C_A_b38	0.00246663	8.483222671845084	7.421775793644647	0	0	0	1	0	1	0	1	1	0	0	1	1	1	40.0	0.002	-0.1390041035048999	0.0	5.878733668786637	0.0	True	False	True	False	False	False	0.0	0.0008332941398814546
chr11_3783816_C_A_b38	0.00246663	8.483222671845084	7.421775793644647	0	0	0	1	0	1	0	1	1	0	0	1	1	1	40.0	0.002	-0.1390041035048999	0.0	5.878733668786637	0.0	True	False	True	False	False	False	0.0	0.0008332941398814546
chr11_3783816_C_A_b38	0.00246663	8.483222671845084	7.421775793644647	0	0	0	1	0	1	0	1	1	0	0	1	1	1	40.0	0.002	-0.1390041035048999	0.0	5.878733668786637	0.0	True	False	True	False	False	False	0.0	0.0008332941398814546
chr11_3783816_C_A_b38	0.00246663	8.483222671845084	7.421775793644647	0	0	0	1	0	1	0	1	1	0	0	1	1	1	40.0	0.002	-0.1390041035048999	0.0	5.878733668786637	0.0	True	False	True	False	False	False	0.0	0.0008332941398814546
chr12_12616573_A_G_b38	0.015277	8.204398418149381	8.386400901166214	0	0	1	0	1	1	0	0	1	1	0	1	0	1	20.0	0.431	0.912256720812564	0.3935795412802275	0.2563019487960432	0.18882572430985797	True	False	True	False	False	False	0.0	0.0008332937021382667
chr12_12616573_A_G_b38	0.00542707	8.204398418149381	8.386400901166214	0	0	1	0	1	1	0	0	1	1	0	1	0	1	20.0	0.431	0.912256720812564	0.3935795412802275	0.2563019487960432	0.18882572430985797	True	False	True	False	False	False	0.0	0.0008332937021382667
chr12_12616573_A_G_b38	0.00542707	8.204398418149381	8.386400901166214	0	0	1	0	1	1	0	0	1	1	0	1	0	1	20.0	0.431	0.912256720812564	0.3935795412802275	0.2563019487960432	0.18882572430985797	True	False	True	False	False	False	0.0	0.0008332937021382667
chr12_12616573_A_G_b38	0.015277	8.204398418149381	8.386400901166214	0	0	1	0	1	1	0	0	1	1	0	1	0	1	20.0	0.431	0.912256720812564	0.3935795412802275	0.2563019487960432	0.18882572430985797	True	False	True	False	False	False	0.0	0.0008332937021382667
chr12_12616573_A_G_b38	0.00542707	8.204398418149381	8.386400901166214	0	0	1	0	1	1	0	0	1	1	0	1	0	1	20.0	0.431	0.912256720812564	0.3935795412802275	0.2563019487960432	0.18882572430985797	True	False	True	False	False	False	0.0	0.0008332937021382667
chr12_12616573_A_G_b38	0.015277	8.204398418149381	8.386400901166214	0	0	1	0	1	1	0	0	1	1	0	1	0	1	20.0	0.431	0.912256720812564	0.3935795412802275	0.2563019487960432	0.18882572430985797	True	False	True	False	False	False	0.0	0.0008332937021382667
chr8_124527180_G_A_b38	0.00150481	8.337827262447915	5.877735781779639	0	0	0	0	1	1	1	1	1	1	0	1	1	1	40.0	0.091	-5.660753253068632	0.0	2.3942531416008563	0.25140432521571654	True	False	True	False	False	False	0.0	0.0008332927495357681
chr8_124527180_G_A_b38	0.00150481	8.337827262447915	5.877735781779639	0	0	0	0	1	1	1	1	1	1	0	1	1	1	40.0	0.091	-5.660753253068632	0.0	2.3942531416008563	0.25140432521571654	True	False	True	False	False	False	0.0	0.0008332927495357681
chr1_220009045_A_T_b38	0.00210432	7.60688453121963	7.427144133408616	0	0	0	0	0	0	0	0	0	0	0	1	0	1	20.0	0.0	-3.721020524721916	0.0	-0.9932120933941276	1.8231153221858065	True	False	True	False	False	False	0.0	0.000833284463860364
chr1_220009045_A_T_b38	0.00210432	7.60688453121963	7.427144133408616	0	0	0	0	0	0	0	0	0	0	0	1	0	1	20.0	0.0	-3.721020524721916	0.0	-0.9932120933941276	1.8231153221858065	True	False	True	False	False	False	0.0	0.000833284463860364
chr1_220009045_A_T_b38	0.00210432	7.60688453121963	7.427144133408616	0	0	0	0	0	0	0	0	0	0	0	1	0	1	20.0	0.0	-3.721020524721916	0.0	-0.9932120933941276	1.8231153221858065	True	False	True	False	False	False	0.0	0.000833284463860364
chr3_44635295_C_T_b38	0.0325195	8.350902451694811	7.89989532313973	0	0	0	1	0	0	0	0	0	0	0	0	0	1	60.0	0.0	3.663905040233857	2.8553084220783624	3.048185835968084	0.0	True	False	True	False	False	False	0.0	0.0008332830513180462
chr3_44635295_C_T_b38	0.0325195	8.350902451694811	7.89989532313973	0	0	0	1	0	0	0	0	0	0	0	0	0	1	60.0	0.0	3.663905040233857	2.8553084220783624	3.048185835968084	0.0	True	False	True	False	False	False	0.0	0.0008332830513180462
chr3_44635295_C_T_b38	0.0325195	8.350902451694811	7.89989532313973	0	0	0	1	0	0	0	0	0	0	0	0	0	1	60.0	0.0	3.663905040233857	2.8553084220783624	3.048185835968084	0.0	True	False	True	False	False	False	0.0	0.0008332830513180462
chr3_44635295_C_T_b38	0.0325195	8.350902451694811	7.89989532313973	0	0	0	1	0	0	0	0	0	0	0	0	0	1	60.0	0.0	3.663905040233857	2.8553084220783624	3.048185835968084	0.0	True	False	True	False	False	False	0.0	0.0008332830513180462
chr3_44635295_C_T_b38	0.0159203	8.350902451694811	7.89989532313973	0	0	0	1	0	0	0	0	0	0	0	0	0	1	60.0	0.0	3.663905040233857	2.8553084220783624	3.048185835968084	0.0	True	False	True	False	False	False	0.0	0.0008332830513180462
chr3_44635295_C_T_b38	0.0159203	8.350902451694811	7.89989532313973	0	0	0	1	0	0	0	0	0	0	0	0	0	1	60.0	0.0	3.663905040233857	2.8553084220783624	3.048185835968084	0.0	True	False	True	False	False	False	0.0	0.0008332830513180462
chr3_44635295_C_T_b38	0.0159203	8.350902451694811	7.89989532313973	0	0	0	1	0	0	0	0	0	0	0	0	0	1	60.0	0.0	3.663905040233857	2.8553084220783624	3.048185835968084	0.0	True	False	True	False	False	False	0.0	0.0008332830513180462
chr3_44635295_C_T_b38	0.0159203	8.350902451694811	7.89989532313973	0	0	0	1	0	0	0	0	0	0	0	0	0	1	60.0	0.0	3.663905040233857	2.8553084220783624	3.048185835968084	0.0	True	False	True	False	False	False	0.0	0.0008332830513180462
chr6_83621318_C_T_b38	0.0011008	7.613324979540639	7.592366128519796	0	0	1	0	0	0	0	0	0	0	0	0	0	0	40.0	0.001	-15.869934516349398	5.477679433350486	-1.2536563072745397	0.0	True	False	True	False	False	False	0.0	0.0008332743855969228
chr6_83621318_C_T_b38	0.0011008	7.613324979540639	7.592366128519796	0	0	1	0	0	0	0	0	0	0	0	0	0	0	40.0	0.001	-15.869934516349398	5.477679433350486	-1.2536563072745397	0.0	True	False	True	False	False	False	0.0	0.0008332743855969228
chr2_25959147_C_T_b38	0.00522139	8.19063168090354	7.902487437162855	0	0	0	1	0	0	0	0	0	0	0	0	0	1	60.0	0.0	-5.441490797867584	5.187375743178213	-5.124460813645392	0.0	True	False	True	False	False	False	0.0	0.0008332723263562489
chr2_25959147_C_T_b38	0.00522139	8.19063168090354	7.902487437162855	0	0	0	1	0	0	0	0	0	0	0	0	0	1	60.0	0.0	-5.441490797867584	5.187375743178213	-5.124460813645392	0.0	True	False	True	False	False	False	0.0	0.0008332723263562489
chr2_25959147_C_T_b38	0.00522139	8.19063168090354	7.902487437162855	0	0	0	1	0	0	0	0	0	0	0	0	0	1	60.0	0.0	-5.441490797867584	5.187375743178213	-5.124460813645392	0.0	True	False	True	False	False	False	0.0	0.0008332723263562489
chr2_97215875_A_C_b38	0.0272297	8.123261319121745	5.937536205082426	0	0	1	1	0	0	0	0	0	0	0	0	0	1	40.0	0.013	-1.6455062248511607	0.1903499388510234	2.197151476030932	0.0	True	False	True	False	False	False	0.0	0.0008332710256281161
chr2_97215875_A_C_b38	0.0272297	8.123261319121745	5.937536205082426	0	0	1	1	0	0	0	0	0	0	0	0	0	1	40.0	0.013	-1.6455062248511607	0.1903499388510234	2.197151476030932	0.0	True	False	True	False	False	False	0.0	0.0008332710256281161
chr2_97215875_A_C_b38	0.0272297	8.123261319121745	5.937536205082426	0	0	1	1	0	0	0	0	0	0	0	0	0	1	40.0	0.013	-1.6455062248511607	0.1903499388510234	2.197151476030932	0.0	True	False	True	False	False	False	0.0	0.0008332710256281161
chr20_45957397_G_A_b38	0.0181159	8.476371196895983	5.241747015059643	0	0	0	0	0	0	0	0	0	1	0	1	0	1	70.0	0.0	3.311989009926001	0.0	6.203350618320378	0.0	True	False	True	False	False	False	0.0	0.0008332670905072554
chr20_45957397_G_A_b38	0.0181159	8.476371196895983	5.241747015059643	0	0	0	0	0	0	0	0	0	1	0	1	0	1	70.0	0.0	3.311989009926001	0.0	6.203350618320378	0.0	True	False	True	False	False	False	0.0	0.0008332670905072554
chr20_45957397_G_A_b38	0.0181159	8.476371196895983	5.241747015059643	0	0	0	0	0	0	0	0	0	1	0	1	0	1	70.0	0.0	3.311989009926001	0.0	6.203350618320378	0.0	True	False	True	False	False	False	0.0	0.0008332670905072554
chr17_58958988_G_A_b38	0.00429282	8.07775756373692	8.07775756373692	0	0	1	0	0	0	0	0	0	0	0	0	0	1	40.0	0.213	-6.818281900347666	0.0	0.236572655667608	0.0	True	False	True	False	False	False	0.0	0.0008332652944834944
chr15_101289186_T_C_b38	0.00342384	8.347590407030058	6.4425401664681985	0	0	1	0	1	1	0	1	1	1	0	1	0	0	30.0	0.002	4.371705489545705	6.501813196036537	3.567643928890007	0.0	True	False	True	False	False	False	0.0	0.0008332606496709292
chr15_101289186_T_C_b38	0.00342384	8.347590407030058	6.4425401664681985	0	0	1	0	1	1	0	1	1	1	0	1	0	0	30.0	0.002	4.371705489545705	6.501813196036537	3.567643928890007	0.0	True	False	True	False	False	False	0.0	0.0008332606496709292
chr19_38541278_C_A_b38	0.00663245	8.131236549696116	7.634820677745543	0	0	0	0	0	1	0	0	1	1	0	0	0	0	40.0	0.0	-7.119778124369071	0.0	7.037677752241798	0.8762009901546293	True	False	True	False	False	False	0.0	0.0008332601684639568
chr19_38541278_C_A_b38	0.00663245	8.131236549696116	7.634820677745543	0	0	0	0	0	1	0	0	1	1	0	0	0	0	40.0	0.0	-7.119778124369071	0.0	7.037677752241798	0.8762009901546293	True	False	True	False	False	False	0.0	0.0008332601684639568
chr11_49180061_C_T_b38	0.00883714	8.065265208897733	8.035278911144667	0	0	1	0	0	0	0	0	0	0	0	1	0	1	40.0	0.0	-2.1453689051843816	1.6551037114944442	4.340656291705869	0.0	True	False	True	False	False	False	0.0	0.0008332562873238396
chr2_201709524_G_A_b38	0.0163027	8.386172928977834	5.877735781779639	0	0	0	1	0	1	0	0	1	1	0	1	0	1	40.0	0.0	-3.299424306465506	1.09973556824009	4.99738696846061	0.0	True	False	True	False	False	False	0.0	0.0008332520203124748
chr2_201709524_G_A_b38	0.0163027	8.386172928977834	5.877735781779639	0	0	0	1	0	1	0	0	1	1	0	1	0	1	40.0	0.0	-3.299424306465506	1.09973556824009	4.99738696846061	0.0	True	False	True	False	False	False	0.0	0.0008332520203124748
chr2_201709524_G_A_b38	0.0163027	8.386172928977834	5.877735781779639	0	0	0	1	0	1	0	0	1	1	0	1	0	1	40.0	0.0	-3.299424306465506	1.09973556824009	4.99738696846061	0.0	True	False	True	False	False	False	0.0	0.0008332520203124748
chr2_201709524_G_A_b38	0.0163027	8.386172928977834	5.877735781779639	0	0	0	1	0	1	0	0	1	1	0	1	0	1	40.0	0.0	-3.299424306465506	1.09973556824009	4.99738696846061	0.0	True	False	True	False	False	False	0.0	0.0008332520203124748
chr10_45529281_A_G_b38	0.00146509	8.250620082174692	8.250358951477294	0	0	1	1	0	0	0	0	0	0	0	0	0	1	50.0	0.02	-1.3905954350274443	0.0	-1.1672973230844832	0.0	True	False	True	False	False	False	0.0	0.000833250896803175
chr10_5907266_A_G_b38	0.00665272	8.259199362666282	6.453624998892692	0	0	0	1	0	1	0	0	1	0	0	1	0	1	40.0	0.0	-2.726047165044392	2.019033738988733	-0.530127244032947	0.7308406158071676	True	False	True	False	False	False	0.0	0.0008332492413625791
chr3_128903899_G_A_b38	0.00201963	8.43663368355782	5.093750200806762	0	0	0	0	0	0	0	0	0	0	0	1	0	1	70.0	0.0	5.488118043534184	0.5469549674469869	8.879862692483876	7.95486153658689	True	False	True	False	False	False	0.166	0.0008332489110581294
chr3_128903899_G_A_b38	0.00201963	8.43663368355782	5.093750200806762	0	0	0	0	0	0	0	0	0	0	0	1	0	1	70.0	0.0	5.488118043534184	0.5469549674469869	8.879862692483876	7.95486153658689	True	False	True	False	False	False	0.166	0.0008332489110581294
chr3_128903899_G_A_b38	0.00201963	8.43663368355782	5.093750200806762	0	0	0	0	0	0	0	0	0	0	0	1	0	1	70.0	0.0	5.488118043534184	0.5469549674469869	8.879862692483876	7.95486153658689	True	False	True	False	False	False	0.166	0.0008332489110581294
chr3_128903899_G_A_b38	0.00201963	8.43663368355782	5.093750200806762	0	0	0	0	0	0	0	0	0	0	0	1	0	1	70.0	0.0	5.488118043534184	0.5469549674469869	8.879862692483876	7.95486153658689	True	False	True	False	False	False	0.166	0.0008332489110581294
chr3_128903899_G_A_b38	0.00201963	8.43663368355782	5.093750200806762	0	0	0	0	0	0	0	0	0	0	0	1	0	1	70.0	0.0	5.488118043534184	0.5469549674469869	8.879862692483876	7.95486153658689	True	False	True	False	False	False	0.166	0.0008332489110581294
chr1_186326392_C_T_b38	0.00149554	8.262300941787448	5.062595033026967	0	1	0	1	1	1	0	0	1	1	0	1	0	1	40.0	0.001	2.665428757516367	3.4666721824424567	3.220753993446266	0.0	True	False	True	False	False	False	0.0	0.0008332430152559925
chr1_186326392_C_T_b38	0.00149554	8.262300941787448	5.062595033026967	0	1	0	1	1	1	0	0	1	1	0	1	0	1	40.0	0.001	2.665428757516367	3.4666721824424567	3.220753993446266	0.0	True	False	True	False	False	False	0.0	0.0008332430152559925
chr1_186326392_C_T_b38	0.00149554	8.262300941787448	5.062595033026967	0	1	0	1	1	1	0	0	1	1	0	1	0	1	40.0	0.001	2.665428757516367	3.4666721824424567	3.220753993446266	0.0	True	False	True	False	False	False	0.0	0.0008332430152559925
chr1_186326392_C_T_b38	0.00149554	8.262300941787448	5.062595033026967	0	1	0	1	1	1	0	0	1	1	0	1	0	1	40.0	0.001	2.665428757516367	3.4666721824424567	3.220753993446266	0.0	True	False	True	False	False	False	0.0	0.0008332430152559925
chr1_186326392_C_T_b38	0.00149554	8.262300941787448	5.062595033026967	0	1	0	1	1	1	0	0	1	1	0	1	0	1	40.0	0.001	2.665428757516367	3.4666721824424567	3.220753993446266	0.0	True	False	True	False	False	False	0.0	0.0008332430152559925
chr1_110378541_C_T_b38	0.00631381	8.08794755464267	5.7430031878094825	0	0	0	0	0	0	0	0	0	0	0	1	0	1	50.0	0.009	-0.3502337988666637	2.6465990850320926	-0.0584447662946701	2.8561406343842606	True	False	True	False	False	False	0.0	0.0008332385516847576
chr1_110378541_C_T_b38	0.00631381	8.08794755464267	5.7430031878094825	0	0	0	0	0	0	0	0	0	0	0	1	0	1	50.0	0.009	-0.3502337988666637	2.6465990850320926	-0.0584447662946701	2.8561406343842606	True	False	True	False	False	False	0.0	0.0008332385516847576
chr5_36171235_C_A_b38	0.00335302	8.458928283284262	5.908082938168931	0	0	1	0	0	1	0	1	1	0	0	1	0	1	40.0	0.0	0.7490873895216075	0.0	-0.3165315500083849	0.0	True	False	True	False	False	False	0.0	0.0008332283639978605
chr5_36171235_C_A_b38	0.00335302	8.458928283284262	5.908082938168931	0	0	1	0	0	1	0	1	1	0	0	1	0	1	40.0	0.0	0.7490873895216075	0.0	-0.3165315500083849	0.0	True	False	True	False	False	False	0.0	0.0008332283639978605
chr5_36171235_C_A_b38	0.00335302	8.458928283284262	5.908082938168931	0	0	1	0	0	1	0	1	1	0	0	1	0	1	40.0	0.0	0.7490873895216075	0.0	-0.3165315500083849	0.0	True	False	True	False	False	False	0.0	0.0008332283639978605
chr5_36171235_C_A_b38	0.00335302	8.458928283284262	5.908082938168931	0	0	1	0	0	1	0	1	1	0	0	1	0	1	40.0	0.0	0.7490873895216075	0.0	-0.3165315500083849	0.0	True	False	True	False	False	False	0.0	0.0008332283639978605
chr20_35038202_G_C_b38	0.00807889	8.03268487596762	7.970740390007095	0	0	0	1	0	0	0	0	0	0	0	1	0	1	40.0	0.0	-1.0311345452780036	0.0	-1.0214540814721929	0.0	True	False	True	False	False	False	0.0	0.0008332242602715614
chr20_35038202_G_C_b38	0.00807889	8.03268487596762	7.970740390007095	0	0	0	1	0	0	0	0	0	0	0	1	0	1	40.0	0.0	-1.0311345452780036	0.0	-1.0214540814721929	0.0	True	False	True	False	False	False	0.0	0.0008332242602715614
chr1_203133861_G_T_b38	0.00154917	8.451053388911692	8.33423142973486	0	0	0	1	0	1	0	0	1	1	0	1	0	0	50.0	0.0	-5.202535906091854	0.0	3.7503979286035545	0.07213539972717342	True	False	True	False	False	False	0.0	0.0008332238559809388
chr14_64433954_T_C_b38	0.00212234	8.235095497258357	7.385851078125209	0	0	0	1	0	0	0	0	0	0	0	0	0	1	60.0	0.009	-1.1257444025952783	0.0	-6.38397050945818	0.0	True	False	True	False	False	False	0.0	0.0008332204459484963
chr14_64433954_T_C_b38	0.00202598	8.235095497258357	7.385851078125209	0	0	0	1	0	0	0	0	0	0	0	0	0	1	60.0	0.009	-1.1257444025952783	0.0	-6.38397050945818	0.0	True	False	True	False	False	False	0.0	0.0008332204459484963
chr14_64433954_T_C_b38	0.00202598	8.235095497258357	7.385851078125209	0	0	0	1	0	0	0	0	0	0	0	0	0	1	60.0	0.009	-1.1257444025952783	0.0	-6.38397050945818	0.0	True	False	True	False	False	False	0.0	0.0008332204459484963
chr14_64433954_T_C_b38	0.00212234	8.235095497258357	7.385851078125209	0	0	0	1	0	0	0	0	0	0	0	0	0	1	60.0	0.009	-1.1257444025952783	0.0	-6.38397050945818	0.0	True	False	True	False	False	False	0.0	0.0008332204459484963
chr16_74905822_G_T_b38	0.00104844	8.057060681965766	7.29776828253138	0	0	1	0	0	0	0	0	0	0	0	0	0	1	40.0	0.016	-9.55357607947118	0.0	4.328860755140056	0.0	True	False	True	False	False	False	0.0	0.0008332126471425733
chr16_74905822_G_T_b38	0.00104844	8.057060681965766	7.29776828253138	0	0	1	0	0	0	0	0	0	0	0	0	0	1	40.0	0.016	-9.55357607947118	0.0	4.328860755140056	0.0	True	False	True	False	False	False	0.0	0.0008332126471425733
chr10_69348127_G_A_b38	0.0327122	8.328209491748732	8.328209491748732	0	0	1	0	0	1	0	0	1	0	0	1	0	1	40.0	0.0	-5.960496709821592	0.0	6.441702165079327	0.0	True	False	True	False	False	False	0.0	0.0008332104322612663
chr3_56674138_A_C_b38	0.0036712	7.839525581704678	6.025865973825314	0	0	0	1	1	0	0	0	0	0	0	1	0	1	30.0	0.0	-4.717758634335203	0.0	4.184604597514323	0.0	True	False	True	False	False	False	0.0	0.000833203821224226
chr3_56674138_A_C_b38	0.00319526	7.839525581704678	6.025865973825314	0	0	0	1	1	0	0	0	0	0	0	1	0	1	30.0	0.0	-4.717758634335203	0.0	4.184604597514323	0.0	True	False	True	False	False	False	0.0	0.000833203821224226
chr9_96034685_G_A_b38	0.00145647	8.340933226000878	8.340694647925071	0	0	0	0	0	0	0	0	0	1	0	0	0	0	70.0	0.0	-3.736486642085628	1.0997331693269672	5.626219422933218	0.0	True	False	True	False	False	False	0.0	0.0008331996215177539
chr10_103884878_A_C_b38	0.00307448	8.358666283188	7.61972421378267	0	0	0	0	1	1	0	1	1	1	0	1	0	0	50.0	0.001	-9.098586422824386	0.0	-8.058782888818271	0.0	True	False	True	False	False	False	0.0	0.0008331990111944717
chr10_103884878_A_C_b38	0.00307448	8.358666283188	7.61972421378267	0	0	0	0	1	1	0	1	1	1	0	1	0	0	50.0	0.001	-9.098586422824386	0.0	-8.058782888818271	0.0	True	False	True	False	False	False	0.0	0.0008331990111944717
chr5_652701_C_T_b38	0.00423716	8.496378051702317	5.659482215759621	0	0	0	0	0	1	0	0	1	0	0	0	0	1	60.0	0.0	5.207161058413343	6.050730731279433	-0.4556130769464914	0.0	True	False	True	False	False	False	0.0	0.0008331943879024601
chr3_12141278_C_T_b38	0.00221438	8.42463920980563	6.3473892096560105	0	0	1	1	0	1	0	0	1	0	0	1	0	0	50.0	0.0	-2.370194113751689	1.100204247548641	-1.477880507726546	0.0	True	False	True	False	False	False	0.0	0.0008331921377634411
chr3_12141278_C_T_b38	0.00221438	8.42463920980563	6.3473892096560105	0	0	1	1	0	1	0	0	1	0	0	1	0	0	50.0	0.0	-2.370194113751689	1.100204247548641	-1.477880507726546	0.0	True	False	True	False	False	False	0.0	0.0008331921377634411
chr14_67267008_G_C_b38	0.00842434	8.254788926148725	7.898411092811599	0	0	1	0	0	0	0	0	0	0	0	1	0	1	60.0	0.005	-3.908335532062645	2.6387026417369506	-8.482398381453478	0.0	True	False	True	False	False	False	0.0	0.0008331905518392954
chr18_26361468_A_G_b38	0.0044656	8.209308411646937	8.209308411646937	0	0	0	0	0	0	0	0	0	0	0	0	0	1	60.0	0.001	1.9495734302166796	5.179868532013655	-0.1388231353665006	0.0	True	False	True	False	False	False	0.0	0.0008331798224203807
chr19_58234688_G_C_b38	0.00346598	8.365206834418355	7.848153086199526	0	0	0	1	0	0	0	0	0	0	0	1	0	1	50.0	0.138	4.9273661816895045	0.8572942063786204	-2.7745920663727333	0.0	True	False	True	False	False	False	0.0	0.0008331667613737628
chr3_121860000_C_T_b38	0.0107061	8.003028666384733	7.953318346560431	0	0	0	0	0	0	0	0	0	0	0	0	0	1	50.0	0.032	4.400392901319795	0.0	3.7750953871412847	0.10582163955386648	True	False	True	False	False	False	0.0	0.0008331433450838291
chr16_66782751_A_G_b38	0.0034027	7.919356190660617	8.017966703493599	0	0	1	0	0	0	0	0	0	0	0	0	0	0	40.0	0.018	-6.528353336366927	0.0	2.47468280579632	0.0	True	False	True	False	False	False	0.0	0.0008331430071973814
chr20_19979485_T_A_b38	0.00457664	8.192847134592865	8.215817791832453	0	0	0	1	0	1	0	0	1	1	0	1	0	0	20.0	0.0	0.8796955450650017	5.624776449098127	7.165788560632947	3.798940317665391	True	False	True	False	False	False	0.0	0.0008331357957795284
chr20_19979485_T_A_b38	0.00315298	8.192847134592865	8.215817791832453	0	0	0	1	0	1	0	0	1	1	0	1	0	0	20.0	0.0	0.8796955450650017	5.624776449098127	7.165788560632947	3.798940317665391	True	False	True	False	False	False	0.0	0.0008331357957795284
chr20_19979485_T_A_b38	0.00315298	8.192847134592865	8.215817791832453	0	0	0	1	0	1	0	0	1	1	0	1	0	0	20.0	0.0	0.8796955450650017	5.624776449098127	7.165788560632947	3.798940317665391	True	False	True	False	False	False	0.0	0.0008331357957795284
chr20_19979485_T_A_b38	0.00315298	8.192847134592865	8.215817791832453	0	0	0	1	0	1	0	0	1	1	0	1	0	0	20.0	0.0	0.8796955450650017	5.624776449098127	7.165788560632947	3.798940317665391	True	False	True	False	False	False	0.0	0.0008331357957795284
chr20_19979485_T_A_b38	0.00457664	8.192847134592865	8.215817791832453	0	0	0	1	0	1	0	0	1	1	0	1	0	0	20.0	0.0	0.8796955450650017	5.624776449098127	7.165788560632947	3.798940317665391	True	False	True	False	False	False	0.0	0.0008331357957795284
chr20_19979485_T_A_b38	0.00457664	8.192847134592865	8.215817791832453	0	0	0	1	0	1	0	0	1	1	0	1	0	0	20.0	0.0	0.8796955450650017	5.624776449098127	7.165788560632947	3.798940317665391	True	False	True	False	False	False	0.0	0.0008331357957795284
chr2_56196463_A_C_b38	0.00209105	8.014335737299424	8.014335737299424	0	0	0	0	0	0	0	0	0	0	0	1	0	1	40.0	0.0	-18.01403404928603	0.0	-0.2133747891007829	0.0	True	False	True	False	False	False	0.0	0.0008331241138234151
chr14_29653203_C_T_b38	0.137896	8.09376775793108	7.895063498091573	0	0	1	0	0	0	0	0	0	0	0	1	0	1	40.0	0.0	-6.272699608087809	0.0	3.58557270168398	1.3158311881315474	True	False	True	False	False	False		0.0008331153041040304
chr7_43935046_A_G_b38	0.00723928	8.12740456269308	8.127109185346375	0	0	1	0	0	0	0	0	0	0	0	0	0	1	40.0	0.132	-8.196540760380191	0.0	8.017152272700663	0.37953102109004533	True	False	True	False	False	False	0.0	0.0008331110801331644
chr7_43935046_A_G_b38	0.0059076	8.12740456269308	8.127109185346375	0	0	1	0	0	0	0	0	0	0	0	0	0	1	40.0	0.132	-8.196540760380191	0.0	8.017152272700663	0.37953102109004533	True	False	True	False	False	False	0.0	0.0008331110801331644
chr11_3005340_G_A_b38	0.00947357	7.937374696163295	3.258096538021482	0	0	0	0	0	1	0	0	1	0	0	1	0	1	30.0	0.0	-1.3643919079737112	1.1960614772009093	-3.5175803191333515	0.7835873167855354	True	False	True	False	False	False	0.0	0.0008331103623310872
chr11_57495520_G_A_b38	0.00194934	8.244071270295786	6.236369590203704	0	0	1	0	0	1	0	0	1	0	0	1	0	1	40.0	0.011	2.238647014783269	1.326390293970705	0.1877866580757299	0.2911151842408798	True	False	True	False	False	False	0.0	0.0008331087381548094
chr11_57495520_G_A_b38	0.00194934	8.244071270295786	6.236369590203704	0	0	1	0	0	1	0	0	1	0	0	1	0	1	40.0	0.011	2.238647014783269	1.326390293970705	0.1877866580757299	0.2911151842408798	True	False	True	False	False	False	0.0	0.0008331087381548094
chr19_38624912_A_G_b38	0.0224068	8.428580533059634	6.573680166960646	0	0	0	1	0	0	0	0	0	0	0	1	0	1	60.0	0.207	-2.817258799648016	0.7916618500803629	-1.8270048432610155	0.0	True	False	True	False	False	False	0.0	0.0008331065879261365
chr19_38624912_A_G_b38	0.0224068	8.428580533059634	6.573680166960646	0	0	0	1	0	0	0	0	0	0	0	1	0	1	60.0	0.207	-2.817258799648016	0.7916618500803629	-1.8270048432610155	0.0	True	False	True	False	False	False	0.0	0.0008331065879261365
chr7_149726923_A_G_b38	0.0146833	8.06777619577889	6.761572768804055	0	0	1	0	0	1	0	0	1	1	0	1	0	1	20.0	0.001	-6.163091896700104	0.0	3.894508014543817	0.0	True	False	True	False	False	False	0.0	0.0008330871404834243
chr5_7900519_T_C_b38	0.0085668	8.14757773620177	6.38856140554563	1	0	0	0	0	0	0	0	0	0	0	0	0	1	20.0	0.009	-0.0168078300899899	1.6381459810029322	2.7547615176534137	0.18205142797189922	False	True	True	False	False	False	0.0	0.0008330867860363671
chr5_7900519_T_C_b38	0.0085668	8.14757773620177	6.38856140554563	1	0	0	0	0	0	0	0	0	0	0	0	0	1	20.0	0.009	-0.0168078300899899	1.6381459810029322	2.7547615176534137	0.18205142797189922	False	True	True	False	False	False	0.0	0.0008330867860363671
chr5_7900519_T_C_b38	0.0085668	8.14757773620177	6.38856140554563	1	0	0	0	0	0	0	0	0	0	0	0	0	1	20.0	0.009	-0.0168078300899899	1.6381459810029322	2.7547615176534137	0.18205142797189922	False	True	True	False	False	False	0.0	0.0008330867860363671
chr5_7900519_T_C_b38	0.0085668	8.14757773620177	6.38856140554563	1	0	0	0	0	0	0	0	0	0	0	0	0	1	20.0	0.009	-0.0168078300899899	1.6381459810029322	2.7547615176534137	0.18205142797189922	False	True	True	False	False	False	0.0	0.0008330867860363671
chr11_1561311_G_A_b38	0.0300446	8.070906088787819	7.533158807455563	0	0	0	0	1	1	0	0	1	0	0	1	0	1	40.0	0.0	-18.352265029151344	1.3069390930738258	3.847003781619101	0.6935781333326361	True	False	True	False	False	False	0.0	0.0008330858817060314
chr11_1561311_G_A_b38	0.0300446	8.070906088787819	7.533158807455563	0	0	0	0	1	1	0	0	1	0	0	1	0	1	40.0	0.0	-18.352265029151344	1.3069390930738258	3.847003781619101	0.6935781333326361	True	False	True	False	False	False	0.0	0.0008330858817060314
chr11_1561311_G_A_b38	0.0300446	8.070906088787819	7.533158807455563	0	0	0	0	1	1	0	0	1	0	0	1	0	1	40.0	0.0	-18.352265029151344	1.3069390930738258	3.847003781619101	0.6935781333326361	True	False	True	False	False	False	0.0	0.0008330858817060314
chr17_31529837_G_C_b38	0.00172694	8.465478755729558	6.192362489474872	0	0	0	1	0	0	0	0	0	1	0	1	0	1	40.0	0.724	-3.1730460017634394	0.0	3.3162368191631444	5.98228475641065	True	False	True	False	False	False	0.0	0.0008330830978075471
chr21_37230459_A_G_b38	0.00153545	7.704361167910313	4.07753744390572	0	0	1	0	0	0	0	0	0	0	0	0	0	1	20.0	0.082	-4.083192091882044	0.0	0.9900212926936618	0.6752562677979341	True	False	True	False	False	False	0.0	0.0008330742324108444
chr21_37230459_A_G_b38	0.00153545	7.704361167910313	4.07753744390572	0	0	1	0	0	0	0	0	0	0	0	0	0	1	20.0	0.082	-4.083192091882044	0.0	0.9900212926936618	0.6752562677979341	True	False	True	False	False	False	0.0	0.0008330742324108444
chr21_37230459_A_G_b38	0.00153545	7.704361167910313	4.07753744390572	0	0	1	0	0	0	0	0	0	0	0	0	0	1	20.0	0.082	-4.083192091882044	0.0	0.9900212926936618	0.6752562677979341	True	False	True	False	False	False	0.0	0.0008330742324108444
chr21_37230459_A_G_b38	0.00478349	7.704361167910313	4.07753744390572	0	0	1	0	0	0	0	0	0	0	0	0	0	1	20.0	0.082	-4.083192091882044	0.0	0.9900212926936618	0.6752562677979341	True	False	True	False	False	False	0.0	0.0008330742324108444
chr21_37230459_A_G_b38	0.00478349	7.704361167910313	4.07753744390572	0	0	1	0	0	0	0	0	0	0	0	0	0	1	20.0	0.082	-4.083192091882044	0.0	0.9900212926936618	0.6752562677979341	True	False	True	False	False	False	0.0	0.0008330742324108444
chr21_37230459_A_G_b38	0.00478349	7.704361167910313	4.07753744390572	0	0	1	0	0	0	0	0	0	0	0	0	0	1	20.0	0.082	-4.083192091882044	0.0	0.9900212926936618	0.6752562677979341	True	False	True	False	False	False	0.0	0.0008330742324108444
chr21_37230459_A_G_b38	0.00478349	7.704361167910313	4.07753744390572	0	0	1	0	0	0	0	0	0	0	0	0	0	1	20.0	0.082	-4.083192091882044	0.0	0.9900212926936618	0.6752562677979341	True	False	True	False	False	False	0.0	0.0008330742324108444
chr21_37230459_A_G_b38	0.00153545	7.704361167910313	4.07753744390572	0	0	1	0	0	0	0	0	0	0	0	0	0	1	20.0	0.082	-4.083192091882044	0.0	0.9900212926936618	0.6752562677979341	True	False	True	False	False	False	0.0	0.0008330742324108444
chr21_37230459_A_G_b38	0.00478349	7.704361167910313	4.07753744390572	0	0	1	0	0	0	0	0	0	0	0	0	0	1	20.0	0.082	-4.083192091882044	0.0	0.9900212926936618	0.6752562677979341	True	False	True	False	False	False	0.0	0.0008330742324108444
chr21_37230459_A_G_b38	0.00153545	7.704361167910313	4.07753744390572	0	0	1	0	0	0	0	0	0	0	0	0	0	1	20.0	0.082	-4.083192091882044	0.0	0.9900212926936618	0.6752562677979341	True	False	True	False	False	False	0.0	0.0008330742324108444
chr17_45118683_T_C_b38	0.0322429	8.185907481482324	4.882801922586371	0	0	1	0	0	0	0	0	0	1	0	1	0	1	40.0	0.0	-3.1843334410126287	0.0	8.198295142605353	0.0	True	False	True	False	False	False	0.0	0.0008330696707864945
chr17_45118683_T_C_b38	0.0322429	8.185907481482324	4.882801922586371	0	0	1	0	0	0	0	0	0	1	0	1	0	1	40.0	0.0	-3.1843334410126287	0.0	8.198295142605353	0.0	True	False	True	False	False	False	0.0	0.0008330696707864945
chr17_45118683_T_C_b38	0.0322429	8.185907481482324	4.882801922586371	0	0	1	0	0	0	0	0	0	1	0	1	0	1	40.0	0.0	-3.1843334410126287	0.0	8.198295142605353	0.0	True	False	True	False	False	False	0.0	0.0008330696707864945
chr17_45118683_T_C_b38	0.0322429	8.185907481482324	4.882801922586371	0	0	1	0	0	0	0	0	0	1	0	1	0	1	40.0	0.0	-3.1843334410126287	0.0	8.198295142605353	0.0	True	False	True	False	False	False	0.0	0.0008330696707864945
chr7_6395589_G_C_b38	0.00142483	8.433811582477187	8.030409562130485	0	1	0	1	0	1	0	1	1	1	0	1	0	1	20.0	0.0	-3.6004633676455926	3.0348613848694983	6.827116965812138	0.0	True	False	True	False	False	False	0.0	0.0008330676857047116
chr7_6395589_G_C_b38	0.00142483	8.433811582477187	8.030409562130485	0	1	0	1	0	1	0	1	1	1	0	1	0	1	20.0	0.0	-3.6004633676455926	3.0348613848694983	6.827116965812138	0.0	True	False	True	False	False	False	0.0	0.0008330676857047116
chr9_97636850_G_A_b38	0.0102488	8.47907586930311	7.984803389734406	0	0	1	1	0	1	0	0	1	1	0	1	0	0	40.0	0.0	2.242828710389533	0.0	-0.314451005982562	0.0	True	False	True	False	False	False	0.0	0.0008330635817928329
chr7_73339781_T_C_b38	0.00617588	8.045267716607803	6.75343791859778	0	0	1	1	0	0	0	0	0	0	0	0	0	0	40.0	0.005	-3.44224712097042	0.0	3.5997984230501388	0.38035485178914996	True	False	True	False	False	False	0.0	0.0008330555792990579
chr3_347797_G_C_b38	0.00350427	8.073714641109857	7.3537223303996315	0	0	0	0	1	0	0	0	0	0	0	1	0	0	60.0	0.001	-3.340951235437944	0.0	5.543390127906164	0.09024116625084844	True	False	True	False	False	False	0.0	0.0008330537222394828
chr12_123703377_T_C_b38	0.00458073	8.20903626577507	7.051855622955894	0	0	0	1	0	0	0	0	0	0	0	0	0	1	50.0	0.019	-4.343604861783966	0.7483397151861197	6.052432560016044	0.0	True	False	True	False	False	False	0.0	0.000833051718061403
chr12_123703377_T_C_b38	0.00458073	8.20903626577507	7.051855622955894	0	0	0	1	0	0	0	0	0	0	0	0	0	1	50.0	0.019	-4.343604861783966	0.7483397151861197	6.052432560016044	0.0	True	False	True	False	False	False	0.0	0.000833051718061403
chr12_123703377_T_C_b38	0.00120959	8.20903626577507	7.051855622955894	0	0	0	1	0	0	0	0	0	0	0	0	0	1	50.0	0.019	-4.343604861783966	0.7483397151861197	6.052432560016044	0.0	True	False	True	False	False	False	0.0	0.000833051718061403
chr12_123703377_T_C_b38	0.00458073	8.20903626577507	7.051855622955894	0	0	0	1	0	0	0	0	0	0	0	0	0	1	50.0	0.019	-4.343604861783966	0.7483397151861197	6.052432560016044	0.0	True	False	True	False	False	False	0.0	0.000833051718061403
chr12_123703377_T_C_b38	0.00120959	8.20903626577507	7.051855622955894	0	0	0	1	0	0	0	0	0	0	0	0	0	1	50.0	0.019	-4.343604861783966	0.7483397151861197	6.052432560016044	0.0	True	False	True	False	False	False	0.0	0.000833051718061403
chr12_123703377_T_C_b38	0.00458073	8.20903626577507	7.051855622955894	0	0	0	1	0	0	0	0	0	0	0	0	0	1	50.0	0.019	-4.343604861783966	0.7483397151861197	6.052432560016044	0.0	True	False	True	False	False	False	0.0	0.000833051718061403
chr12_123703377_T_C_b38	0.00542866	8.20903626577507	7.051855622955894	0	0	0	1	0	0	0	0	0	0	0	0	0	1	50.0	0.019	-4.343604861783966	0.7483397151861197	6.052432560016044	0.0	True	False	True	False	False	False	0.0	0.000833051718061403
chr12_123703377_T_C_b38	0.00542866	8.20903626577507	7.051855622955894	0	0	0	1	0	0	0	0	0	0	0	0	0	1	50.0	0.019	-4.343604861783966	0.7483397151861197	6.052432560016044	0.0	True	False	True	False	False	False	0.0	0.000833051718061403
chr12_123703377_T_C_b38	0.00542866	8.20903626577507	7.051855622955894	0	0	0	1	0	0	0	0	0	0	0	0	0	1	50.0	0.019	-4.343604861783966	0.7483397151861197	6.052432560016044	0.0	True	False	True	False	False	False	0.0	0.000833051718061403
chr12_123703377_T_C_b38	0.00542866	8.20903626577507	7.051855622955894	0	0	0	1	0	0	0	0	0	0	0	0	0	1	50.0	0.019	-4.343604861783966	0.7483397151861197	6.052432560016044	0.0	True	False	True	False	False	False	0.0	0.000833051718061403
chr12_123703377_T_C_b38	0.00120959	8.20903626577507	7.051855622955894	0	0	0	1	0	0	0	0	0	0	0	0	0	1	50.0	0.019	-4.343604861783966	0.7483397151861197	6.052432560016044	0.0	True	False	True	False	False	False	0.0	0.000833051718061403
chr12_123703377_T_C_b38	0.00120959	8.20903626577507	7.051855622955894	0	0	0	1	0	0	0	0	0	0	0	0	0	1	50.0	0.019	-4.343604861783966	0.7483397151861197	6.052432560016044	0.0	True	False	True	False	False	False	0.0	0.000833051718061403
chr15_100460688_C_T_b38	0.00444752	8.443115988019922	8.443115988019922	0	0	0	1	0	0	0	0	0	0	0	1	0	0	70.0	0.001	-5.498536918567607	1.0037795087701369	0.94385380371439	1.6052934935164274	True	False	True	False	False	False	0.0	0.0008330427510768264
chr2_214767208_T_C_b38	0.00174112	7.652070746116482	5.6131281063880705	0	0	1	0	0	0	0	0	0	0	0	0	0	1	20.0	0.004	-5.948939861727039	0.0	-2.4400839214978305	0.0	True	False	True	False	False	False	0.0	0.0008330390318326457
chr18_12880893_A_C_b38	0.00428851	8.064950891749143	5.308267697401205	0	0	0	0	0	1	0	0	1	0	0	1	0	1	30.0	0.0	-1.5265311240609238	0.0	-5.700185304204666	0.0	True	False	True	False	False	False	0.0	0.0008330368231842563
chr8_6450722_T_G_b38	0.00172443	8.418697944667139	8.332308352219117	0	0	1	0	0	0	0	1	0	0	0	0	0	1	50.0	0.0	-5.238491250140011	0.0	3.4495721487741164	2.7584972298496737	True	False	True	False	False	False	0.0	0.0008330363593845554
chr8_6450722_T_G_b38	0.00172443	8.418697944667139	8.332308352219117	0	0	1	0	0	0	0	1	0	0	0	0	0	1	50.0	0.0	-5.238491250140011	0.0	3.4495721487741164	2.7584972298496737	True	False	True	False	False	False	0.0	0.0008330363593845554
chr20_44595221_G_A_b38	0.00405152	8.207946941048617	8.130059039992796	0	0	0	0	0	1	0	0	1	1	0	1	1	1	40.0	0.0	-8.681037280840211	0.0	2.219915052039795	0.8658023765636287	True	False	True	False	False	False		0.0008330338739531266
chr2_11636663_A_G_b38	0.00240939	8.236155661683124	6.959398512133975	0	0	0	0	0	0	0	0	0	1	0	0	0	1	60.0	0.0	-1.5862244841444737	0.0	-1.3743194439565445	3.4733450637207994	True	False	True	False	False	False	0.0	0.0008330239947904083
chr2_11636663_A_G_b38	0.00281702	8.236155661683124	6.959398512133975	0	0	0	0	0	0	0	0	0	1	0	0	0	1	60.0	0.0	-1.5862244841444737	0.0	-1.3743194439565445	3.4733450637207994	True	False	True	False	False	False	0.0	0.0008330239947904083
chr7_151359911_C_T_b38	0.0369957	8.237743803890933	5.438079308923196	0	0	0	1	0	0	0	0	0	0	0	0	0	1	60.0	0.0	2.949684156166089	0.0	-2.7337595242324326	0.0	True	False	True	False	False	False	0.0	0.0008330230016890895
chr7_151359911_C_T_b38	0.0369957	8.237743803890933	5.438079308923196	0	0	0	1	0	0	0	0	0	0	0	0	0	1	60.0	0.0	2.949684156166089	0.0	-2.7337595242324326	0.0	True	False	True	False	False	False	0.0	0.0008330230016890895
chr7_151359911_C_T_b38	0.0369957	8.237743803890933	5.438079308923196	0	0	0	1	0	0	0	0	0	0	0	0	0	1	60.0	0.0	2.949684156166089	0.0	-2.7337595242324326	0.0	True	False	True	False	False	False	0.0	0.0008330230016890895
chr5_176914264_G_A_b38	0.00378782	7.9909154630913255	7.964155718840937	0	0	1	0	0	0	0	0	0	0	0	0	0	1	40.0	0.115	3.83045912111239	0.0	2.710213136987484	0.0	True	False	True	False	False	False	0.0	0.00083301290474423
chr5_176914264_G_A_b38	0.00378782	7.9909154630913255	7.964155718840937	0	0	1	0	0	0	0	0	0	0	0	0	0	1	40.0	0.115	3.83045912111239	0.0	2.710213136987484	0.0	True	False	True	False	False	False	0.0	0.00083301290474423
chr15_50229512_C_T_b38	0.00651277	8.16763571524637	6.154858094016418	0	0	1	0	1	0	0	0	0	1	0	0	0	1	50.0	0.0	-6.4730644408377165	0.0	5.773432097575345	0.0	True	False	True	False	False	False	0.0	0.0008330128089799874
chr15_50229512_C_T_b38	0.00651277	8.16763571524637	6.154858094016418	0	0	1	0	1	0	0	0	0	1	0	0	0	1	50.0	0.0	-6.4730644408377165	0.0	5.773432097575345	0.0	True	False	True	False	False	False	0.0	0.0008330128089799874
chr1_204110140_T_C_b38	0.0074156	8.00469951054955	7.928406026180535	0	0	0	0	0	0	0	0	0	0	0	1	0	1	40.0	0.01	-11.890355326247592	0.9253114643891358	7.152993179020776	0.0	True	False	True	False	False	False	0.0	0.0008330047545970981
chr8_94938175_C_G_b38	0.00114297	7.978310969867722	8.896724917497897	0	0	0	1	0	0	0	0	0	0	0	1	0	1	40.0	0.164	-4.573528368050519	13.009621872914384	0.3786802941677152	0.3056259067650374	True	False	True	False	False	False	0.0	0.0008329957331322265
chr8_94938175_C_G_b38	0.00114297	7.978310969867722	8.896724917497897	0	0	0	1	0	0	0	0	0	0	0	1	0	1	40.0	0.164	-4.573528368050519	13.009621872914384	0.3786802941677152	0.3056259067650374	True	False	True	False	False	False	0.0	0.0008329957331322265
chr8_94938175_C_G_b38	0.00114297	7.978310969867722	8.896724917497897	0	0	0	1	0	0	0	0	0	0	0	1	0	1	40.0	0.164	-4.573528368050519	13.009621872914384	0.3786802941677152	0.3056259067650374	True	False	True	False	False	False	0.0	0.0008329957331322265
chr16_313816_T_C_b38	0.00306843	8.254268770090183	6.588926477533519	0	0	1	0	0	0	0	0	0	1	0	1	0	1	40.0	0.002	-8.42038799946766	4.494416650490976	8.859347494758985	0.0	True	False	True	False	False	False	0.0	0.0008329949735275096
chr4_88053408_T_C_b38	0.0157595	7.958576903813898	7.1316985104669115	0	0	0	0	0	0	0	0	0	0	0	1	0	1	40.0	0.001	0.5612093783531933	3.907148162554333	2.132966207747671	2.179506316631901	True	False	True	False	False	False	0.0	0.0008329934689055445
chr4_88053408_T_C_b38	0.00199459	7.958576903813898	7.1316985104669115	0	0	0	0	0	0	0	0	0	0	0	1	0	1	40.0	0.001	0.5612093783531933	3.907148162554333	2.132966207747671	2.179506316631901	True	False	True	False	False	False	0.0	0.0008329934689055445
chr4_88053408_T_C_b38	0.00199459	7.958576903813898	7.1316985104669115	0	0	0	0	0	0	0	0	0	0	0	1	0	1	40.0	0.001	0.5612093783531933	3.907148162554333	2.132966207747671	2.179506316631901	True	False	True	False	False	False	0.0	0.0008329934689055445
chr4_88053408_T_C_b38	0.0157595	7.958576903813898	7.1316985104669115	0	0	0	0	0	0	0	0	0	0	0	1	0	1	40.0	0.001	0.5612093783531933	3.907148162554333	2.132966207747671	2.179506316631901	True	False	True	False	False	False	0.0	0.0008329934689055445
chr17_66098393_T_C_b38	0.0294359	7.500529485395295	7.474204806496124	0	0	1	0	0	0	0	0	0	0	0	1	0	0	20.0	0.0	-16.049505956610027	3.88909167076638	3.260993473188286	0.0	True	False	True	False	False	False	0.0	0.0008329929205569121
chr5_65289794_T_C_b38	0.00143836	7.424761761823209	7.336285660021297	0	0	0	0	0	0	0	0	0	0	0	0	0	1	20.0	0.0	-6.9151642328832335	7.444294800959135	2.684354234480452	0.8056563511740222	True	False	True	False	False	False	0.0	0.0008329850088513988
chr5_132895639_A_T_b38	0.00549122	8.153637486385282	6.52795791762255	0	0	0	0	0	0	0	0	0	1	0	1	0	1	50.0	0.009	2.028998022625185	0.0	3.3442379232286683	1.4758694877810472	True	False	True	False	False	False	0.0	0.000832983942663343
chr5_132895639_A_T_b38	0.0135953	8.153637486385282	6.52795791762255	0	0	0	0	0	0	0	0	0	1	0	1	0	1	50.0	0.009	2.028998022625185	0.0	3.3442379232286683	1.4758694877810472	True	False	True	False	False	False	0.0	0.000832983942663343
chr7_74549897_G_A_b38	0.0110257	8.331827004436057	7.867871490396322	0	0	0	0	0	0	0	0	0	0	0	1	0	1	70.0	0.002	5.701795945703409	0.0	-0.2333519398142414	0.891572450759547	True	False	True	False	False	False	0.0	0.0008329823094575277
chr7_33278953_T_C_b38	0.00217788	8.516793111394898	8.516793111394898	0	0	0	0	1	0	0	1	0	0	0	0	0	1	60.0	0.34	-0.9744148168014468	0.1488059072733604	-5.22497921548721	0.0	True	False	True	False	False	False	0.0	0.0008329810279111689
chr7_33278953_T_C_b38	0.00217788	8.516793111394898	8.516793111394898	0	0	0	0	1	0	0	1	0	0	0	0	0	1	60.0	0.34	-0.9744148168014468	0.1488059072733604	-5.22497921548721	0.0	True	False	True	False	False	False	0.0	0.0008329810279111689
chr7_33278953_T_C_b38	0.00840764	8.516793111394898	8.516793111394898	0	0	0	0	1	0	0	1	0	0	0	0	0	1	60.0	0.34	-0.9744148168014468	0.1488059072733604	-5.22497921548721	0.0	True	False	True	False	False	False	0.0	0.0008329810279111689
chr7_33278953_T_C_b38	0.00217788	8.516793111394898	8.516793111394898	0	0	0	0	1	0	0	1	0	0	0	0	0	1	60.0	0.34	-0.9744148168014468	0.1488059072733604	-5.22497921548721	0.0	True	False	True	False	False	False	0.0	0.0008329810279111689
chr7_33278953_T_C_b38	0.00840764	8.516793111394898	8.516793111394898	0	0	0	0	1	0	0	1	0	0	0	0	0	1	60.0	0.34	-0.9744148168014468	0.1488059072733604	-5.22497921548721	0.0	True	False	True	False	False	False	0.0	0.0008329810279111689
chr7_33278953_T_C_b38	0.00840764	8.516793111394898	8.516793111394898	0	0	0	0	1	0	0	1	0	0	0	0	0	1	60.0	0.34	-0.9744148168014468	0.1488059072733604	-5.22497921548721	0.0	True	False	True	False	False	False	0.0	0.0008329810279111689
chr8_143591363_G_A_b38	0.00163063	8.441391477999955	6.154858094016418	0	0	0	0	0	0	0	0	0	1	0	1	0	1	60.0	0.001	-6.3589131829508085	0.0	-4.407925910461074	0.0	True	False	True	False	False	False	0.0	0.0008329796112377921
chr8_143591363_G_A_b38	0.00163063	8.441391477999955	6.154858094016418	0	0	0	0	0	0	0	0	0	1	0	1	0	1	60.0	0.001	-6.3589131829508085	0.0	-4.407925910461074	0.0	True	False	True	False	False	False	0.0	0.0008329796112377921
chr8_143591363_G_A_b38	0.00295761	8.441391477999955	6.154858094016418	0	0	0	0	0	0	0	0	0	1	0	1	0	1	60.0	0.001	-6.3589131829508085	0.0	-4.407925910461074	0.0	True	False	True	False	False	False	0.0	0.0008329796112377921
chr8_143591363_G_A_b38	0.00295761	8.441391477999955	6.154858094016418	0	0	0	0	0	0	0	0	0	1	0	1	0	1	60.0	0.001	-6.3589131829508085	0.0	-4.407925910461074	0.0	True	False	True	False	False	False	0.0	0.0008329796112377921
chr8_143591363_G_A_b38	0.00163063	8.441391477999955	6.154858094016418	0	0	0	0	0	0	0	0	0	1	0	1	0	1	60.0	0.001	-6.3589131829508085	0.0	-4.407925910461074	0.0	True	False	True	False	False	False	0.0	0.0008329796112377921
chr8_143591363_G_A_b38	0.00295761	8.441391477999955	6.154858094016418	0	0	0	0	0	0	0	0	0	1	0	1	0	1	60.0	0.001	-6.3589131829508085	0.0	-4.407925910461074	0.0	True	False	True	False	False	False	0.0	0.0008329796112377921
chr8_143591363_G_A_b38	0.00295761	8.441391477999955	6.154858094016418	0	0	0	0	0	0	0	0	0	1	0	1	0	1	60.0	0.001	-6.3589131829508085	0.0	-4.407925910461074	0.0	True	False	True	False	False	False	0.0	0.0008329796112377921
chr8_143591363_G_A_b38	0.00163063	8.441391477999955	6.154858094016418	0	0	0	0	0	0	0	0	0	1	0	1	0	1	60.0	0.001	-6.3589131829508085	0.0	-4.407925910461074	0.0	True	False	True	False	False	False	0.0	0.0008329796112377921
chr20_8015155_G_A_b38	0.00371819	8.36264243156764	7.111512116496157	0	0	0	0	0	0	0	0	0	0	0	1	0	1	60.0	0.0	-18.042228488788624	0.0	3.4656745767496986	0.0	True	False	True	False	False	False	0.0	0.0008329699467474699
chr20_8015155_G_A_b38	0.00371819	8.36264243156764	7.111512116496157	0	0	0	0	0	0	0	0	0	0	0	1	0	1	60.0	0.0	-18.042228488788624	0.0	3.4656745767496986	0.0	True	False	True	False	False	False	0.0	0.0008329699467474699
chr20_8015155_G_A_b38	0.00371819	8.36264243156764	7.111512116496157	0	0	0	0	0	0	0	0	0	0	0	1	0	1	60.0	0.0	-18.042228488788624	0.0	3.4656745767496986	0.0	True	False	True	False	False	False	0.0	0.0008329699467474699
chr20_8015155_G_A_b38	0.00371819	8.36264243156764	7.111512116496157	0	0	0	0	0	0	0	0	0	0	0	1	0	1	60.0	0.0	-18.042228488788624	0.0	3.4656745767496986	0.0	True	False	True	False	False	False	0.0	0.0008329699467474699
chr15_33823080_C_T_b38	0.00298952	7.862112211662748	2.1972245773362196	0	0	0	0	0	0	0	0	0	0	0	1	0	0	40.0	0.0	-0.7376800237194564	8.528635330874891	2.9580858316896155	0.0	True	False	True	False	False	False	0.0	0.0008329636672686279
chr15_33823080_C_T_b38	0.00298952	7.862112211662748	2.1972245773362196	0	0	0	0	0	0	0	0	0	0	0	1	0	0	40.0	0.0	-0.7376800237194564	8.528635330874891	2.9580858316896155	0.0	True	False	True	False	False	False	0.0	0.0008329636672686279
chr8_30388870_G_A_b38	0.00319742	8.15507488781144	7.344072850573066	0	0	1	0	0	1	0	0	1	1	0	1	0	1	20.0	0.019	-3.1108341760704223	0.0	-1.885054604719372	0.0	True	False	True	False	False	False	0.0	0.0008329635313955736
chr7_96699154_G_A_b38	0.0361206	8.357962965845681	7.48605261786314	0	0	0	0	0	1	0	0	1	0	0	1	0	1	50.0	0.038	-6.136747380843215	0.1858549068562895	4.005560563598699	0.33636997552613934	True	False	True	False	False	False	0.0	0.0008329629577920798
chr7_8118716_C_A_b38	0.00556903	8.0774471493312	8.449556542700426	0	0	1	0	0	0	0	0	0	0	0	1	0	1	40.0	0.0	2.068566133575757	2.49329537957437	4.034974952574927	0.0	True	False	True	False	False	False	0.0	0.0008329598791604786
chr7_8118716_C_A_b38	0.00556903	8.0774471493312	8.449556542700426	0	0	1	0	0	0	0	0	0	0	0	1	0	1	40.0	0.0	2.068566133575757	2.49329537957437	4.034974952574927	0.0	True	False	True	False	False	False	0.0	0.0008329598791604786
chr8_61650313_C_T_b38	0.0044339	8.116118431609365	6.602587892189336	0	0	0	1	0	0	0	0	0	1	0	0	0	1	40.0	0.004	-2.648666476944588	0.9028453442333292	6.192047767975595	0.0	True	False	True	False	False	False	0.0	0.0008329585593807863
chr8_61650313_C_T_b38	0.0044339	8.116118431609365	6.602587892189336	0	0	0	1	0	0	0	0	0	1	0	0	0	1	40.0	0.004	-2.648666476944588	0.9028453442333292	6.192047767975595	0.0	True	False	True	False	False	False	0.0	0.0008329585593807863
chr8_61650313_C_T_b38	0.0044339	8.116118431609365	6.602587892189336	0	0	0	1	0	0	0	0	0	1	0	0	0	1	40.0	0.004	-2.648666476944588	0.9028453442333292	6.192047767975595	0.0	True	False	True	False	False	False	0.0	0.0008329585593807863
chr8_61650313_C_T_b38	0.0044339	8.116118431609365	6.602587892189336	0	0	0	1	0	0	0	0	0	1	0	0	0	1	40.0	0.004	-2.648666476944588	0.9028453442333292	6.192047767975595	0.0	True	False	True	False	False	False	0.0	0.0008329585593807863
chr4_102928359_T_C_b38	0.00451095	8.233768709217097	8.233503140233994	0	0	1	1	0	0	0	0	0	0	0	0	0	1	40.0	0.306	3.491770065573258	0.0	5.586520932444785	0.0	True	False	True	False	False	False	0.0	0.0008329539720908257
chr7_2948296_C_A_b38	0.0021734	7.815207062189088	6.234410725718371	0	0	0	0	0	0	0	0	0	0	0	0	0	1	40.0	0.0	1.3760707619916956	0.0	-0.4187374122511542	0.0	True	False	True	False	False	False	0.0	0.0008329482512095936
chr7_2948296_C_A_b38	0.00216862	7.815207062189088	6.234410725718371	0	0	0	0	0	0	0	0	0	0	0	0	0	1	40.0	0.0	1.3760707619916956	0.0	-0.4187374122511542	0.0	True	False	True	False	False	False	0.0	0.0008329482512095936
chr7_2948296_C_A_b38	0.00216862	7.815207062189088	6.234410725718371	0	0	0	0	0	0	0	0	0	0	0	0	0	1	40.0	0.0	1.3760707619916956	0.0	-0.4187374122511542	0.0	True	False	True	False	False	False	0.0	0.0008329482512095936
chr7_2948296_C_A_b38	0.0021734	7.815207062189088	6.234410725718371	0	0	0	0	0	0	0	0	0	0	0	0	0	1	40.0	0.0	1.3760707619916956	0.0	-0.4187374122511542	0.0	True	False	True	False	False	False	0.0	0.0008329482512095936
chr2_24678043_T_C_b38	0.0210646	8.429672593886743	7.395721608602045	0	0	0	0	0	0	0	0	0	0	0	0	0	1	70.0	0.072	-4.97945685064315	0.6507426405675876	8.449390042450773	0.06965968984304993	True	False	True	False	False	False	0.0	0.0008329458047141861
chr2_175144936_G_A_b38	0.00106011	8.010027528481734	8.009695357742922	0	0	0	0	0	0	0	1	0	0	0	1	0	1	30.0	0.0	-1.7739343476642944	2.8417982416044394	2.489999932943128	0.0	True	False	True	False	False	False		0.0008329406175688552
chr19_10556965_G_C_b38	0.00565426	8.501267040865978	6.375024819828097	0	0	0	0	0	1	0	0	1	0	0	1	0	1	60.0	0.001	-4.443844573932415	0.0	4.421558856510593	1.8118533267981647	True	False	True	False	False	False	0.0	0.0008329392351355088
chr19_10556965_G_C_b38	0.00565426	8.501267040865978	6.375024819828097	0	0	0	0	0	1	0	0	1	0	0	1	0	1	60.0	0.001	-4.443844573932415	0.0	4.421558856510593	1.8118533267981647	True	False	True	False	False	False	0.0	0.0008329392351355088
chr19_10556965_G_C_b38	0.00565426	8.501267040865978	6.375024819828097	0	0	0	0	0	1	0	0	1	0	0	1	0	1	60.0	0.001	-4.443844573932415	0.0	4.421558856510593	1.8118533267981647	True	False	True	False	False	False	0.0	0.0008329392351355088
chr18_9556526_T_C_b38	0.00639925	8.011686729127847	6.12029741895095	0	0	1	1	0	0	0	0	0	0	0	1	0	1	30.0	0.013	2.929906775472896	2.468736156864753	-2.142666128030015	0.0	True	False	True	False	False	False	0.0	0.0008329340459387663
chr19_819827_A_G_b38	0.00488406	8.442900586834382	7.4133673356952405	0	0	0	0	0	0	0	0	0	0	0	1	0	1	60.0	0.0	-2.139730264972138	0.5783002549504421	6.944751857620631	1.3674040663473406	True	False	True	False	False	False	0.0	0.0008329324270494155
chr19_819827_A_G_b38	0.00488406	8.442900586834382	7.4133673356952405	0	0	0	0	0	0	0	0	0	0	0	1	0	1	60.0	0.0	-2.139730264972138	0.5783002549504421	6.944751857620631	1.3674040663473406	True	False	True	False	False	False	0.0	0.0008329324270494155
chr1_117074048_A_G_b38	0.00357126	7.9287663216266955	5.7745515455444085	0	0	0	1	0	0	0	0	0	0	0	0	0	1	40.0	0.001	2.4500851522432123	0.0	-2.694589693473638	0.18479621721856176	True	False	True	False	False	False	0.0	0.0008329309058241183
chr1_117074048_A_G_b38	0.00357126	7.9287663216266955	5.7745515455444085	0	0	0	1	0	0	0	0	0	0	0	0	0	1	40.0	0.001	2.4500851522432123	0.0	-2.694589693473638	0.18479621721856176	True	False	True	False	False	False	0.0	0.0008329309058241183
chr4_39514116_A_G_b38	0.00123158	8.23323750070527	3.2188758248682006	0	1	1	0	0	1	0	0	1	0	0	1	0	1	30.0	1.0	-10.271460008421334	3.778198861006226	1.545431981844111	0.0	False	True	True	False	False	False	0.0	0.0008329281614327225
chr4_39514116_A_G_b38	0.00123158	8.23323750070527	3.2188758248682006	0	1	1	0	0	1	0	0	1	0	0	1	0	1	30.0	1.0	-10.271460008421334	3.778198861006226	1.545431981844111	0.0	False	True	True	False	False	False	0.0	0.0008329281614327225
chr4_39514116_A_G_b38	0.00123158	8.23323750070527	3.2188758248682006	0	1	1	0	0	1	0	0	1	0	0	1	0	1	30.0	1.0	-10.271460008421334	3.778198861006226	1.545431981844111	0.0	False	True	True	False	False	False	0.0	0.0008329281614327225
chr1_150653562_C_G_b38	0.00115955	8.374707543119483	8.479491324232226	0	0	1	1	0	0	0	0	0	0	0	0	0	1	60.0	0.007	-4.828569928315792	2.892891526306748	-2.64503705793301	0.0	True	False	True	False	False	False	0.0	0.0008329238207655192
chr6_69341690_G_A_b38	0.00530069	7.765569081097317	7.690286020676768	0	0	0	0	0	0	0	0	0	0	0	0	0	0	40.0	0.0	-8.615460284710686	0.5497237792396366	-0.3712180490668046	0.0	True	False	True	False	False	False	0.0	0.0008329216014455993
chr6_69341690_G_A_b38	0.0360372	7.765569081097317	7.690286020676768	0	0	0	0	0	0	0	0	0	0	0	0	0	0	40.0	0.0	-8.615460284710686	0.5497237792396366	-0.3712180490668046	0.0	True	False	True	False	False	False	0.0	0.0008329216014455993
chr6_69341690_G_A_b38	0.0360372	7.765569081097317	7.690286020676768	0	0	0	0	0	0	0	0	0	0	0	0	0	0	40.0	0.0	-8.615460284710686	0.5497237792396366	-0.3712180490668046	0.0	True	False	True	False	False	False	0.0	0.0008329216014455993
chr6_69341690_G_A_b38	0.0360372	7.765569081097317	7.690286020676768	0	0	0	0	0	0	0	0	0	0	0	0	0	0	40.0	0.0	-8.615460284710686	0.5497237792396366	-0.3712180490668046	0.0	True	False	True	False	False	False	0.0	0.0008329216014455993
chr6_69341690_G_A_b38	0.00530069	7.765569081097317	7.690286020676768	0	0	0	0	0	0	0	0	0	0	0	0	0	0	40.0	0.0	-8.615460284710686	0.5497237792396366	-0.3712180490668046	0.0	True	False	True	False	False	False	0.0	0.0008329216014455993
chr6_69341690_G_A_b38	0.0360372	7.765569081097317	7.690286020676768	0	0	0	0	0	0	0	0	0	0	0	0	0	0	40.0	0.0	-8.615460284710686	0.5497237792396366	-0.3712180490668046	0.0	True	False	True	False	False	False	0.0	0.0008329216014455993
chr6_69341690_G_A_b38	0.00530069	7.765569081097317	7.690286020676768	0	0	0	0	0	0	0	0	0	0	0	0	0	0	40.0	0.0	-8.615460284710686	0.5497237792396366	-0.3712180490668046	0.0	True	False	True	False	False	False	0.0	0.0008329216014455993
chr6_69341690_G_A_b38	0.00530069	7.765569081097317	7.690286020676768	0	0	0	0	0	0	0	0	0	0	0	0	0	0	40.0	0.0	-8.615460284710686	0.5497237792396366	-0.3712180490668046	0.0	True	False	True	False	False	False	0.0	0.0008329216014455993
chr13_45513986_T_C_b38	0.0386035	7.65728279297819	7.5953872788539725	0	0	1	0	0	0	0	0	0	0	0	0	0	1	20.0	0.0	-0.2728645160004733	4.244158210070404	-1.5626673528321433	1.7860296060466183	True	False	True	False	False	False	0.0	0.0008329202877330054
chr13_45513986_T_C_b38	0.0386035	7.65728279297819	7.5953872788539725	0	0	1	0	0	0	0	0	0	0	0	0	0	1	20.0	0.0	-0.2728645160004733	4.244158210070404	-1.5626673528321433	1.7860296060466183	True	False	True	False	False	False	0.0	0.0008329202877330054
chr13_45513986_T_C_b38	0.0386035	7.65728279297819	7.5953872788539725	0	0	1	0	0	0	0	0	0	0	0	0	0	1	20.0	0.0	-0.2728645160004733	4.244158210070404	-1.5626673528321433	1.7860296060466183	True	False	True	False	False	False	0.0	0.0008329202877330054
chr13_45513986_T_C_b38	0.00521715	7.65728279297819	7.5953872788539725	0	0	1	0	0	0	0	0	0	0	0	0	0	1	20.0	0.0	-0.2728645160004733	4.244158210070404	-1.5626673528321433	1.7860296060466183	True	False	True	False	False	False	0.0	0.0008329202877330054
chr13_45513986_T_C_b38	0.00521715	7.65728279297819	7.5953872788539725	0	0	1	0	0	0	0	0	0	0	0	0	0	1	20.0	0.0	-0.2728645160004733	4.244158210070404	-1.5626673528321433	1.7860296060466183	True	False	True	False	False	False	0.0	0.0008329202877330054
chr13_45513986_T_C_b38	0.00521715	7.65728279297819	7.5953872788539725	0	0	1	0	0	0	0	0	0	0	0	0	0	1	20.0	0.0	-0.2728645160004733	4.244158210070404	-1.5626673528321433	1.7860296060466183	True	False	True	False	False	False	0.0	0.0008329202877330054
chr1_2594221_G_A_b38	0.00365032	8.464214266625351	5.003946305945459	0	0	0	0	1	0	0	1	0	1	0	1	1	0	60.0	0.0	-9.77744316332181	0.0	-1.127582050399404	0.3985768471518796	True	False	True	False	False	False	0.0	0.0008329198913430407
chr1_2594221_G_A_b38	0.00365032	8.464214266625351	5.003946305945459	0	0	0	0	1	0	0	1	0	1	0	1	1	0	60.0	0.0	-9.77744316332181	0.0	-1.127582050399404	0.3985768471518796	True	False	True	False	False	False	0.0	0.0008329198913430407
chr1_2594221_G_A_b38	0.00365032	8.464214266625351	5.003946305945459	0	0	0	0	1	0	0	1	0	1	0	1	1	0	60.0	0.0	-9.77744316332181	0.0	-1.127582050399404	0.3985768471518796	True	False	True	False	False	False	0.0	0.0008329198913430407
chr1_2594221_G_A_b38	0.00365032	8.464214266625351	5.003946305945459	0	0	0	0	1	0	0	1	0	1	0	1	1	0	60.0	0.0	-9.77744316332181	0.0	-1.127582050399404	0.3985768471518796	True	False	True	False	False	False	0.0	0.0008329198913430407
chr1_2594221_G_A_b38	0.00365032	8.464214266625351	5.003946305945459	0	0	0	0	1	0	0	1	0	1	0	1	1	0	60.0	0.0	-9.77744316332181	0.0	-1.127582050399404	0.3985768471518796	True	False	True	False	False	False	0.0	0.0008329198913430407
chr1_2594221_G_A_b38	0.00365032	8.464214266625351	5.003946305945459	0	0	0	0	1	0	0	1	0	1	0	1	1	0	60.0	0.0	-9.77744316332181	0.0	-1.127582050399404	0.3985768471518796	True	False	True	False	False	False	0.0	0.0008329198913430407
chr1_2594221_G_A_b38	0.00365032	8.464214266625351	5.003946305945459	0	0	0	0	1	0	0	1	0	1	0	1	1	0	60.0	0.0	-9.77744316332181	0.0	-1.127582050399404	0.3985768471518796	True	False	True	False	False	False	0.0	0.0008329198913430407
chr18_13092770_T_G_b38	0.0107135	8.106212902619962	5.497168225293202	0	0	0	0	0	0	0	0	0	0	0	1	0	1	40.0	0.0	0.730445192675602	16.559663074693496	4.679662340705008	0.0	True	False	True	False	False	False	0.0	0.0008329117984537546
chr18_13092770_T_G_b38	0.0107135	8.106212902619962	5.497168225293202	0	0	0	0	0	0	0	0	0	0	0	1	0	1	40.0	0.0	0.730445192675602	16.559663074693496	4.679662340705008	0.0	True	False	True	False	False	False	0.0	0.0008329117984537546
chr18_13092770_T_G_b38	0.0114112	8.106212902619962	5.497168225293202	0	0	0	0	0	0	0	0	0	0	0	1	0	1	40.0	0.0	0.730445192675602	16.559663074693496	4.679662340705008	0.0	True	False	True	False	False	False	0.0	0.0008329117984537546
chr18_13092770_T_G_b38	0.0114112	8.106212902619962	5.497168225293202	0	0	0	0	0	0	0	0	0	0	0	1	0	1	40.0	0.0	0.730445192675602	16.559663074693496	4.679662340705008	0.0	True	False	True	False	False	False	0.0	0.0008329117984537546
chr12_96254961_G_A_b38	0.0563089	8.470311205516108	6.212606095751519	0	0	1	0	1	1	1	1	1	1	0	1	0	1	40.0	0.0	-6.606126403254192	2.6650319770005835	6.564413499569312	0.0	True	False	True	False	False	False	0.0	0.0008329054256464683
chr9_122385641_G_T_b38	0.00444609	8.287528423111763	6.690842277418564	0	0	0	0	0	0	0	0	0	0	0	1	0	1	60.0	0.0	-3.671389945006176	4.757080618890855	9.973838830890138	1.5129443435967147	True	False	True	False	False	False	0.0	0.0008329027251337484
chr9_122385641_G_T_b38	0.00444609	8.287528423111763	6.690842277418564	0	0	0	0	0	0	0	0	0	0	0	1	0	1	60.0	0.0	-3.671389945006176	4.757080618890855	9.973838830890138	1.5129443435967147	True	False	True	False	False	False	0.0	0.0008329027251337484
chr9_122385641_G_T_b38	0.00444609	8.287528423111763	6.690842277418564	0	0	0	0	0	0	0	0	0	0	0	1	0	1	60.0	0.0	-3.671389945006176	4.757080618890855	9.973838830890138	1.5129443435967147	True	False	True	False	False	False	0.0	0.0008329027251337484
chr9_122385641_G_T_b38	0.00444609	8.287528423111763	6.690842277418564	0	0	0	0	0	0	0	0	0	0	0	1	0	1	60.0	0.0	-3.671389945006176	4.757080618890855	9.973838830890138	1.5129443435967147	True	False	True	False	False	False	0.0	0.0008329027251337484
chr2_47016173_C_T_b38	0.011252	8.48528964240323	8.463581421967588	0	0	1	0	1	1	0	0	1	1	0	1	0	1	50.0	0.0	-0.55337167157911	0.0	-2.802362768859332	0.0	True	False	True	False	False	False	0.0	0.0008328945298438248
chr2_47016173_C_T_b38	0.011252	8.48528964240323	8.463581421967588	0	0	1	0	1	1	0	0	1	1	0	1	0	1	50.0	0.0	-0.55337167157911	0.0	-2.802362768859332	0.0	True	False	True	False	False	False	0.0	0.0008328945298438248
chr1_54880192_G_A_b38	0.00185978	8.183676582620658	5.961005339623274	0	0	0	0	0	0	0	0	0	0	0	1	0	1	40.0	0.02	-7.527228614411941	0.0	7.822231563126508	2.993283563180846	True	False	True	False	False	False	0.0	0.000832893253109835
chr1_54880192_G_A_b38	0.00185978	8.183676582620658	5.961005339623274	0	0	0	0	0	0	0	0	0	0	0	1	0	1	40.0	0.02	-7.527228614411941	0.0	7.822231563126508	2.993283563180846	True	False	True	False	False	False	0.0	0.000832893253109835
chr1_52259608_C_T_b38	0.00507747	8.35819745992578	8.334471554600944	0	0	1	0	0	0	0	0	0	0	0	0	0	1	60.0	0.006	2.029697510068901	7.699488519633585	-2.5634931274916326	1.3398206425531143	True	False	True	False	False	False	0.0	0.0008328892488118655
chr16_4818676_A_T_b38	0.0040629	8.32845106681936	6.625392368007956	0	0	0	1	0	1	0	0	1	0	0	1	0	1	40.0	0.0	-2.1534144416550194	0.0	6.711601594856688	0.9690092654718256	True	False	True	False	False	False	0.0	0.0008328849111665196
chr16_4818676_A_T_b38	0.0040629	8.32845106681936	6.625392368007956	0	0	0	1	0	1	0	0	1	0	0	1	0	1	40.0	0.0	-2.1534144416550194	0.0	6.711601594856688	0.9690092654718256	True	False	True	False	False	False	0.0	0.0008328849111665196
chr16_4818676_A_T_b38	0.0040629	8.32845106681936	6.625392368007956	0	0	0	1	0	1	0	0	1	0	0	1	0	1	40.0	0.0	-2.1534144416550194	0.0	6.711601594856688	0.9690092654718256	True	False	True	False	False	False	0.0	0.0008328849111665196
chr10_7385419_G_A_b38	0.00159987	8.152198015861787	8.152198015861787	0	0	0	0	0	0	0	1	0	0	0	1	0	1	40.0	0.0	5.29096627267539	0.9152336978188788	2.7942589109106706	0.5004220198524365	True	False	True	False	False	False	0.0	0.0008328801868537849
chr10_7385419_G_A_b38	0.00159987	8.152198015861787	8.152198015861787	0	0	0	0	0	0	0	1	0	0	0	1	0	1	40.0	0.0	5.29096627267539	0.9152336978188788	2.7942589109106706	0.5004220198524365	True	False	True	False	False	False	0.0	0.0008328801868537849
chr10_7385419_G_A_b38	0.00159987	8.152198015861787	8.152198015861787	0	0	0	0	0	0	0	1	0	0	0	1	0	1	40.0	0.0	5.29096627267539	0.9152336978188788	2.7942589109106706	0.5004220198524365	True	False	True	False	False	False	0.0	0.0008328801868537849
chr8_97819986_C_T_b38	0.00148858	8.446556111816797	6.618738983517219	0	0	0	0	0	0	0	0	0	0	0	0	0	1	80.0	0.0	-4.847834287257094	6.130738878118103	3.930828677957464	0.5398146210641452	True	False	True	False	False	False	0.0	0.0008328728986599831
chr8_94854948_T_A_b38	0.0284466	8.130353547431238	6.9411900550683745	0	0	0	0	0	0	0	0	0	0	0	1	0	1	50.0	0.0	-4.187790229055923	0.0	5.349012524471917	0.265050733965964	True	False	True	False	False	False	0.0	0.0008328722831403934
chr8_94854948_T_A_b38	0.013964	8.130353547431238	6.9411900550683745	0	0	0	0	0	0	0	0	0	0	0	1	0	1	50.0	0.0	-4.187790229055923	0.0	5.349012524471917	0.265050733965964	True	False	True	False	False	False	0.0	0.0008328722831403934
chr8_94854948_T_A_b38	0.013964	8.130353547431238	6.9411900550683745	0	0	0	0	0	0	0	0	0	0	0	1	0	1	50.0	0.0	-4.187790229055923	0.0	5.349012524471917	0.265050733965964	True	False	True	False	False	False	0.0	0.0008328722831403934
chr8_94854948_T_A_b38	0.0284466	8.130353547431238	6.9411900550683745	0	0	0	0	0	0	0	0	0	0	0	1	0	1	50.0	0.0	-4.187790229055923	0.0	5.349012524471917	0.265050733965964	True	False	True	False	False	False	0.0	0.0008328722831403934
chr4_105391036_G_A_b38	0.00346281	8.405143687607614	8.38958706681109	0	0	0	1	0	0	0	0	0	0	0	0	0	1	60.0	0.049	-7.898158502511949	0.0	5.4577241454184175	0.14539133932559167	True	False	True	False	False	False	0.0	0.0008328686085158082
chr17_58305692_C_T_b38	0.0142179	8.404472321352118	3.912023005428146	0	0	1	1	0	0	0	0	0	0	0	0	0	1	60.0	0.0	1.0534811074275132	2.014363292900301	-2.3250722883293733	1.1787359982882748	True	False	True	False	False	False	0.0	0.00083286796978917
chr17_58305692_C_T_b38	0.0142179	8.404472321352118	3.912023005428146	0	0	1	1	0	0	0	0	0	0	0	0	0	1	60.0	0.0	1.0534811074275132	2.014363292900301	-2.3250722883293733	1.1787359982882748	True	False	True	False	False	False	0.0	0.00083286796978917
chr17_58305692_C_T_b38	0.0142179	8.404472321352118	3.912023005428146	0	0	1	1	0	0	0	0	0	0	0	0	0	1	60.0	0.0	1.0534811074275132	2.014363292900301	-2.3250722883293733	1.1787359982882748	True	False	True	False	False	False	0.0	0.00083286796978917
chr17_58305692_C_T_b38	0.00183565	8.404472321352118	3.912023005428146	0	0	1	1	0	0	0	0	0	0	0	0	0	1	60.0	0.0	1.0534811074275132	2.014363292900301	-2.3250722883293733	1.1787359982882748	True	False	True	False	False	False	0.0	0.00083286796978917
chr17_58305692_C_T_b38	0.00183565	8.404472321352118	3.912023005428146	0	0	1	1	0	0	0	0	0	0	0	0	0	1	60.0	0.0	1.0534811074275132	2.014363292900301	-2.3250722883293733	1.1787359982882748	True	False	True	False	False	False	0.0	0.00083286796978917
chr17_58305692_C_T_b38	0.00183565	8.404472321352118	3.912023005428146	0	0	1	1	0	0	0	0	0	0	0	0	0	1	60.0	0.0	1.0534811074275132	2.014363292900301	-2.3250722883293733	1.1787359982882748	True	False	True	False	False	False	0.0	0.00083286796978917
chr17_58305692_C_T_b38	0.0142179	8.404472321352118	3.912023005428146	0	0	1	1	0	0	0	0	0	0	0	0	0	1	60.0	0.0	1.0534811074275132	2.014363292900301	-2.3250722883293733	1.1787359982882748	True	False	True	False	False	False	0.0	0.00083286796978917
chr17_58305692_C_T_b38	0.0142179	8.404472321352118	3.912023005428146	0	0	1	1	0	0	0	0	0	0	0	0	0	1	60.0	0.0	1.0534811074275132	2.014363292900301	-2.3250722883293733	1.1787359982882748	True	False	True	False	False	False	0.0	0.00083286796978917
chr17_58305692_C_T_b38	0.0142179	8.404472321352118	3.912023005428146	0	0	1	1	0	0	0	0	0	0	0	0	0	1	60.0	0.0	1.0534811074275132	2.014363292900301	-2.3250722883293733	1.1787359982882748	True	False	True	False	False	False	0.0	0.00083286796978917
chr17_58305692_C_T_b38	0.0142179	8.404472321352118	3.912023005428146	0	0	1	1	0	0	0	0	0	0	0	0	0	1	60.0	0.0	1.0534811074275132	2.014363292900301	-2.3250722883293733	1.1787359982882748	True	False	True	False	False	False	0.0	0.00083286796978917
chr17_58305692_C_T_b38	0.00183565	8.404472321352118	3.912023005428146	0	0	1	1	0	0	0	0	0	0	0	0	0	1	60.0	0.0	1.0534811074275132	2.014363292900301	-2.3250722883293733	1.1787359982882748	True	False	True	False	False	False	0.0	0.00083286796978917
chr17_58305692_C_T_b38	0.00183565	8.404472321352118	3.912023005428146	0	0	1	1	0	0	0	0	0	0	0	0	0	1	60.0	0.0	1.0534811074275132	2.014363292900301	-2.3250722883293733	1.1787359982882748	True	False	True	False	False	False	0.0	0.00083286796978917
chr17_58305692_C_T_b38	0.00183565	8.404472321352118	3.912023005428146	0	0	1	1	0	0	0	0	0	0	0	0	0	1	60.0	0.0	1.0534811074275132	2.014363292900301	-2.3250722883293733	1.1787359982882748	True	False	True	False	False	False	0.0	0.00083286796978917
chr17_58305692_C_T_b38	0.00183565	8.404472321352118	3.912023005428146	0	0	1	1	0	0	0	0	0	0	0	0	0	1	60.0	0.0	1.0534811074275132	2.014363292900301	-2.3250722883293733	1.1787359982882748	True	False	True	False	False	False	0.0	0.00083286796978917
chr17_58305692_C_T_b38	0.00183565	8.404472321352118	3.912023005428146	0	0	1	1	0	0	0	0	0	0	0	0	0	1	60.0	0.0	1.0534811074275132	2.014363292900301	-2.3250722883293733	1.1787359982882748	True	False	True	False	False	False	0.0	0.00083286796978917
chr17_58305692_C_T_b38	0.0142179	8.404472321352118	3.912023005428146	0	0	1	1	0	0	0	0	0	0	0	0	0	1	60.0	0.0	1.0534811074275132	2.014363292900301	-2.3250722883293733	1.1787359982882748	True	False	True	False	False	False	0.0	0.00083286796978917
chr2_79310858_A_T_b38	0.00103025	7.569927655242652	7.523481312573497	0	0	0	0	0	0	0	0	0	0	0	0	0	0	20.0	0.0	-12.087712081138202	0.0	8.29796037687857	0.0	True	False	True	False	False	False	0.0	0.0008328481506178428
chr17_68388225_T_C_b38	0.00235032	8.024207485778577	8.024207485778577	0	0	0	0	0	1	0	1	1	1	0	1	1	0	20.0	0.0	-5.02613502622878	0.0	4.559188044670833	0.26932956329511626	True	False	True	False	False	False	0.0	0.0008328429500931707
chr4_169573225_G_C_b38	0.00302949	8.21716859576607	8.12533508671429	0	0	0	0	0	0	0	0	0	0	0	1	0	1	40.0	0.418	2.629138342935321	7.457385730956288	3.901538687885278	1.0114425316349056	True	False	True	False	False	False		0.000832839739251277
chr3_39135525_C_T_b38	0.00538255	8.419359831067474	5.863631175598097	0	0	0	1	1	0	0	1	0	0	0	1	0	1	50.0	0.0	1.0425273438334246	2.4006127935957133	8.193414867856426	0.9383569035747144	True	False	True	False	False	False	0.0	0.0008328369997530048
chr3_39135525_C_T_b38	0.00538255	8.419359831067474	5.863631175598097	0	0	0	1	1	0	0	1	0	0	0	1	0	1	50.0	0.0	1.0425273438334246	2.4006127935957133	8.193414867856426	0.9383569035747144	True	False	True	False	False	False	0.0	0.0008328369997530048
chr3_39135525_C_T_b38	0.00538255	8.419359831067474	5.863631175598097	0	0	0	1	1	0	0	1	0	0	0	1	0	1	50.0	0.0	1.0425273438334246	2.4006127935957133	8.193414867856426	0.9383569035747144	True	False	True	False	False	False	0.0	0.0008328369997530048
chr3_39135525_C_T_b38	0.00538255	8.419359831067474	5.863631175598097	0	0	0	1	1	0	0	1	0	0	0	1	0	1	50.0	0.0	1.0425273438334246	2.4006127935957133	8.193414867856426	0.9383569035747144	True	False	True	False	False	False	0.0	0.0008328369997530048
chr3_39135525_C_T_b38	0.00538255	8.419359831067474	5.863631175598097	0	0	0	1	1	0	0	1	0	0	0	1	0	1	50.0	0.0	1.0425273438334246	2.4006127935957133	8.193414867856426	0.9383569035747144	True	False	True	False	False	False	0.0	0.0008328369997530048
chr3_25625211_G_A_b38	0.00139105	8.217978203150732	5.159055299214529	0	0	0	1	0	0	0	0	0	0	0	1	0	1	50.0	0.003	-2.001792200872539	0.0	1.091463241203705	0.16471457509152287	True	False	True	False	False	False	0.0	0.0008328272689629177
chr3_25625211_G_A_b38	0.00139105	8.217978203150732	5.159055299214529	0	0	0	1	0	0	0	0	0	0	0	1	0	1	50.0	0.003	-2.001792200872539	0.0	1.091463241203705	0.16471457509152287	True	False	True	False	False	False	0.0	0.0008328272689629177
chr11_3013840_T_C_b38	0.00412812	8.449342524508063	7.355641102974253	0	0	1	0	1	1	0	0	1	0	0	1	1	1	40.0	0.015	-21.26607370768484	0.0	9.25127897764044	1.3355916067856715	True	False	True	False	False	False	0.0	0.0008328181076555514
chr8_28485503_T_C_b38	0.0177066	7.611347717403621	7.611347717403621	0	0	1	0	0	0	0	0	0	0	0	0	0	1	20.0	0.001	-9.950126533848335	2.938519167057102	1.4554714484973277	0.0	True	False	True	False	False	False	0.0	0.0008328123367157246
chr4_113504778_C_A_b38	0.0448985	8.49596955496461	5.288267030694535	0	0	0	1	0	1	0	0	1	0	0	1	0	1	40.0	0.0	2.867033182921344	3.652531503994232	4.140972546121972	0.6035147050051464	True	False	True	False	False	False	0.0	0.0008328117894946583
chr5_160595924_C_T_b38	0.00190643	8.021912778985708	7.953669778649798	0	0	0	1	0	0	0	0	0	0	0	0	0	0	40.0	0.305	3.6010754980490023	0.0	5.138647205735225	4.743904697235891	True	False	True	False	False	False	0.0	0.0008328076242237407
chr5_160595924_C_T_b38	0.00190643	8.021912778985708	7.953669778649798	0	0	0	1	0	0	0	0	0	0	0	0	0	0	40.0	0.305	3.6010754980490023	0.0	5.138647205735225	4.743904697235891	True	False	True	False	False	False	0.0	0.0008328076242237407
chr6_49558058_T_C_b38	0.00389152	8.065265208897733	7.814399633804487	0	0	1	1	0	1	0	0	1	0	0	1	0	1	20.0	0.0	-9.922229632162653	3.9953168595145385	8.956646821432024	0.0	True	False	True	False	False	False	0.0	0.0008328062705729622
chr6_49558058_T_C_b38	0.00389152	8.065265208897733	7.814399633804487	0	0	1	1	0	1	0	0	1	0	0	1	0	1	20.0	0.0	-9.922229632162653	3.9953168595145385	8.956646821432024	0.0	True	False	True	False	False	False	0.0	0.0008328062705729622
chr6_49558058_T_C_b38	0.0010795	8.065265208897733	7.814399633804487	0	0	1	1	0	1	0	0	1	0	0	1	0	1	20.0	0.0	-9.922229632162653	3.9953168595145385	8.956646821432024	0.0	True	False	True	False	False	False	0.0	0.0008328062705729622
chr6_49558058_T_C_b38	0.0010795	8.065265208897733	7.814399633804487	0	0	1	1	0	1	0	0	1	0	0	1	0	1	20.0	0.0	-9.922229632162653	3.9953168595145385	8.956646821432024	0.0	True	False	True	False	False	False	0.0	0.0008328062705729622
chr3_193585142_G_C_b38	0.00192029	8.142063283104147	8.082402253926244	0	0	0	0	0	0	0	0	0	0	0	1	0	0	60.0	0.013	-3.315211733971557	0.0	0.6755622726391977	0.0	True	False	True	False	False	False	0.0	0.0008328022404933337
chr5_470645_G_A_b38	0.00430982	8.449984441722787	6.118097198041348	1	0	1	0	0	1	0	0	1	0	1	1	0	1	20.0	0.0	-14.218703761997624	0.0	3.128438749040683	0.0	True	False	True	False	False	False	0.0	0.0008328021484970367
chr5_470645_G_A_b38	0.00430982	8.449984441722787	6.118097198041348	1	0	1	0	0	1	0	0	1	0	1	1	0	1	20.0	0.0	-14.218703761997624	0.0	3.128438749040683	0.0	True	False	True	False	False	False	0.0	0.0008328021484970367
chr5_470645_G_A_b38	0.00430982	8.449984441722787	6.118097198041348	1	0	1	0	0	1	0	0	1	0	1	1	0	1	20.0	0.0	-14.218703761997624	0.0	3.128438749040683	0.0	True	False	True	False	False	False	0.0	0.0008328021484970367
chr5_470645_G_A_b38	0.00430982	8.449984441722787	6.118097198041348	1	0	1	0	0	1	0	0	1	0	1	1	0	1	20.0	0.0	-14.218703761997624	0.0	3.128438749040683	0.0	True	False	True	False	False	False	0.0	0.0008328021484970367
chr12_101656397_G_A_b38	0.0208212	7.870547844507712	8.055157731819678	0	0	1	0	0	0	0	0	0	0	0	0	0	0	30.0	0.402	-4.206973633958105	0.0	-0.9079481911227916	0.9649523349389708	True	False	True	False	False	False	0.0	0.0008327995090382553
chr11_118410703_A_C_b38	0.0118131	8.23403420769204	6.75343791859778	0	0	1	0	0	1	0	0	1	0	0	1	0	1	40.0	0.001	-0.2316841174711427	0.0	0.2023217361703686	0.1282895065673415	True	False	True	False	False	False	0.0	0.0008327954670796351
chr11_118410703_A_C_b38	0.00410794	8.23403420769204	6.75343791859778	0	0	1	0	0	1	0	0	1	0	0	1	0	1	40.0	0.001	-0.2316841174711427	0.0	0.2023217361703686	0.1282895065673415	True	False	True	False	False	False	0.0	0.0008327954670796351
chr15_101375190_C_T_b38	0.00132508	8.448485993406447	8.448485993406447	0	0	0	0	0	0	0	0	0	0	0	1	0	1	80.0	0.001	5.54259853767906	0.0	-5.6131262238948025	1.6227928903411737	True	False	True	False	False	False	0.0	0.0008327899980906323
chr5_160690999_A_G_b38	0.00225799	8.070906088787819	7.6290038896529575	0	0	0	0	0	0	0	0	0	0	0	0	0	1	40.0	0.006	4.238086697562655	8.574075193479057	5.649909810085099	0.0	True	False	True	False	False	False	0.0	0.0008327860985994895
chr4_142728465_C_A_b38	0.00363599	7.84971375760487	7.84971375760487	0	0	0	0	1	1	0	0	1	0	0	1	0	0	30.0	0.0	-14.98656294049093	0.0	0.5619284961355078	0.0	True	False	True	False	False	False	0.0	0.0008327826397278557
chr18_80130825_G_A_b38	0.00110629	7.731492029245684	7.731053144007127	0	0	0	0	1	0	0	0	0	0	0	1	0	1	40.0	0.0	-4.508883127446091	10.991694595447903	3.135375957686577	3.895421981274893	True	False	True	False	False	False	0.0	0.0008327707798374535
chr17_50991145_G_A_b38	0.00364079	8.386856689688234	6.0014148779611505	0	0	1	0	0	0	0	0	0	1	0	1	0	1	60.0	0.003	-3.166994198060765	0.0	-4.345349369494556	0.0	True	False	True	False	False	False	0.0	0.0008327705204985473
chr17_50991145_G_A_b38	0.00364079	8.386856689688234	6.0014148779611505	0	0	1	0	0	0	0	0	0	1	0	1	0	1	60.0	0.003	-3.166994198060765	0.0	-4.345349369494556	0.0	True	False	True	False	False	False	0.0	0.0008327705204985473
chr17_50991145_G_A_b38	0.00104586	8.386856689688234	6.0014148779611505	0	0	1	0	0	0	0	0	0	1	0	1	0	1	60.0	0.003	-3.166994198060765	0.0	-4.345349369494556	0.0	True	False	True	False	False	False	0.0	0.0008327705204985473
chr17_50991145_G_A_b38	0.00364079	8.386856689688234	6.0014148779611505	0	0	1	0	0	0	0	0	0	1	0	1	0	1	60.0	0.003	-3.166994198060765	0.0	-4.345349369494556	0.0	True	False	True	False	False	False	0.0	0.0008327705204985473
chr17_50991145_G_A_b38	0.00364079	8.386856689688234	6.0014148779611505	0	0	1	0	0	0	0	0	0	1	0	1	0	1	60.0	0.003	-3.166994198060765	0.0	-4.345349369494556	0.0	True	False	True	False	False	False	0.0	0.0008327705204985473
chr17_50991145_G_A_b38	0.00104586	8.386856689688234	6.0014148779611505	0	0	1	0	0	0	0	0	0	1	0	1	0	1	60.0	0.003	-3.166994198060765	0.0	-4.345349369494556	0.0	True	False	True	False	False	False	0.0	0.0008327705204985473
chr17_50991145_G_A_b38	0.00104586	8.386856689688234	6.0014148779611505	0	0	1	0	0	0	0	0	0	1	0	1	0	1	60.0	0.003	-3.166994198060765	0.0	-4.345349369494556	0.0	True	False	True	False	False	False	0.0	0.0008327705204985473
chr17_50991145_G_A_b38	0.00104586	8.386856689688234	6.0014148779611505	0	0	1	0	0	0	0	0	0	1	0	1	0	1	60.0	0.003	-3.166994198060765	0.0	-4.345349369494556	0.0	True	False	True	False	False	False	0.0	0.0008327705204985473
chr17_50991145_G_A_b38	0.00364079	8.386856689688234	6.0014148779611505	0	0	1	0	0	0	0	0	0	1	0	1	0	1	60.0	0.003	-3.166994198060765	0.0	-4.345349369494556	0.0	True	False	True	False	False	False	0.0	0.0008327705204985473
chr17_50991145_G_A_b38	0.00104586	8.386856689688234	6.0014148779611505	0	0	1	0	0	0	0	0	0	1	0	1	0	1	60.0	0.003	-3.166994198060765	0.0	-4.345349369494556	0.0	True	False	True	False	False	False	0.0	0.0008327705204985473
chr2_175097936_C_T_b38	0.00168298	8.492080490601163	5.840641657373398	0	0	1	0	0	1	0	0	1	1	0	1	0	1	50.0	0.009	-4.823064649407739	1.6792366989285492	1.7492106343538367	0.0	True	False	True	False	False	False	0.0	0.0008327660637726432
chr2_175097936_C_T_b38	0.00168298	8.492080490601163	5.840641657373398	0	0	1	0	0	1	0	0	1	1	0	1	0	1	50.0	0.009	-4.823064649407739	1.6792366989285492	1.7492106343538367	0.0	True	False	True	False	False	False	0.0	0.0008327660637726432
chr3_143550727_C_G_b38	0.00124411	7.452402451223638	7.399398083331354	0	0	0	0	0	0	0	0	0	0	0	0	0	0	20.0	0.0	-6.297730374423061	0.0	-0.5078742278129482	0.34260404138522915	True	False	True	False	False	False	0.0	0.0008327643030914835
chr2_23867174_A_C_b38	0.00361451	7.768956044538332	6.493753839851686	0	0	1	0	0	0	0	0	0	0	0	1	0	1	20.0	0.011	-1.9463348976349517	3.4474204753202624	5.968623314807857	0.0	True	False	True	False	False	False	0.0	0.0008327624246487347
chr2_23867174_A_C_b38	0.00361451	7.768956044538332	6.493753839851686	0	0	1	0	0	0	0	0	0	0	0	1	0	1	20.0	0.011	-1.9463348976349517	3.4474204753202624	5.968623314807857	0.0	True	False	True	False	False	False	0.0	0.0008327624246487347
chr4_39513955_A_T_b38	0.00436574	8.340933226000878	4.852030263919617	0	0	0	1	0	1	0	0	1	0	0	1	0	1	40.0	0.117	4.948018632799266	0.0	8.538225092919348	0.0	True	False	True	False	False	False	0.0	0.0008327516543199398
chr4_39513955_A_T_b38	0.00436574	8.340933226000878	4.852030263919617	0	0	0	1	0	1	0	0	1	0	0	1	0	1	40.0	0.117	4.948018632799266	0.0	8.538225092919348	0.0	True	False	True	False	False	False	0.0	0.0008327516543199398
chr4_39513955_A_T_b38	0.00436574	8.340933226000878	4.852030263919617	0	0	0	1	0	1	0	0	1	0	0	1	0	1	40.0	0.117	4.948018632799266	0.0	8.538225092919348	0.0	True	False	True	False	False	False	0.0	0.0008327516543199398
chr11_72009734_T_A_b38	0.00120175	8.340456012916183	5.8522024797744745	0	0	0	0	0	1	0	0	1	1	0	1	0	1	50.0	0.0	5.64506333878913	1.3322610990809105	-0.7024966841134983	0.0	True	False	True	False	False	False	0.0	0.0008327510677006695
chr11_72009734_T_A_b38	0.00120175	8.340456012916183	5.8522024797744745	0	0	0	0	0	1	0	0	1	1	0	1	0	1	50.0	0.0	5.64506333878913	1.3322610990809105	-0.7024966841134983	0.0	True	False	True	False	False	False	0.0	0.0008327510677006695
chr11_72009734_T_A_b38	0.00120175	8.340456012916183	5.8522024797744745	0	0	0	0	0	1	0	0	1	1	0	1	0	1	50.0	0.0	5.64506333878913	1.3322610990809105	-0.7024966841134983	0.0	True	False	True	False	False	False	0.0	0.0008327510677006695
chr11_72009734_T_A_b38	0.00193703	8.340456012916183	5.8522024797744745	0	0	0	0	0	1	0	0	1	1	0	1	0	1	50.0	0.0	5.64506333878913	1.3322610990809105	-0.7024966841134983	0.0	True	False	True	False	False	False	0.0	0.0008327510677006695
chr11_72009734_T_A_b38	0.00120175	8.340456012916183	5.8522024797744745	0	0	0	0	0	1	0	0	1	1	0	1	0	1	50.0	0.0	5.64506333878913	1.3322610990809105	-0.7024966841134983	0.0	True	False	True	False	False	False	0.0	0.0008327510677006695
chr11_72009734_T_A_b38	0.00120175	8.340456012916183	5.8522024797744745	0	0	0	0	0	1	0	0	1	1	0	1	0	1	50.0	0.0	5.64506333878913	1.3322610990809105	-0.7024966841134983	0.0	True	False	True	False	False	False	0.0	0.0008327510677006695
chr11_72009734_T_A_b38	0.00193703	8.340456012916183	5.8522024797744745	0	0	0	0	0	1	0	0	1	1	0	1	0	1	50.0	0.0	5.64506333878913	1.3322610990809105	-0.7024966841134983	0.0	True	False	True	False	False	False	0.0	0.0008327510677006695
chr11_72009734_T_A_b38	0.00193703	8.340456012916183	5.8522024797744745	0	0	0	0	0	1	0	0	1	1	0	1	0	1	50.0	0.0	5.64506333878913	1.3322610990809105	-0.7024966841134983	0.0	True	False	True	False	False	False	0.0	0.0008327510677006695
chr11_72009734_T_A_b38	0.00193703	8.340456012916183	5.8522024797744745	0	0	0	0	0	1	0	0	1	1	0	1	0	1	50.0	0.0	5.64506333878913	1.3322610990809105	-0.7024966841134983	0.0	True	False	True	False	False	False	0.0	0.0008327510677006695
chr11_72009734_T_A_b38	0.00193703	8.340456012916183	5.8522024797744745	0	0	0	0	0	1	0	0	1	1	0	1	0	1	50.0	0.0	5.64506333878913	1.3322610990809105	-0.7024966841134983	0.0	True	False	True	False	False	False	0.0	0.0008327510677006695
chr11_72009734_T_A_b38	0.00120175	8.340456012916183	5.8522024797744745	0	0	0	0	0	1	0	0	1	1	0	1	0	1	50.0	0.0	5.64506333878913	1.3322610990809105	-0.7024966841134983	0.0	True	False	True	False	False	False	0.0	0.0008327510677006695
chr11_72009734_T_A_b38	0.00193703	8.340456012916183	5.8522024797744745	0	0	0	0	0	1	0	0	1	1	0	1	0	1	50.0	0.0	5.64506333878913	1.3322610990809105	-0.7024966841134983	0.0	True	False	True	False	False	False	0.0	0.0008327510677006695
chr4_25392599_T_C_b38	0.00164124	8.250097752572845	5.187385805840755	0	0	0	0	0	0	0	0	0	0	0	1	0	1	60.0	0.0	-3.019046456240919	0.0	2.183210516806973	0.0	True	False	True	False	False	False	0.0	0.0008327501235342817
chr4_25392599_T_C_b38	0.00164124	8.250097752572845	5.187385805840755	0	0	0	0	0	0	0	0	0	0	0	1	0	1	60.0	0.0	-3.019046456240919	0.0	2.183210516806973	0.0	True	False	True	False	False	False	0.0	0.0008327501235342817
chr4_25392599_T_C_b38	0.00164124	8.250097752572845	5.187385805840755	0	0	0	0	0	0	0	0	0	0	0	1	0	1	60.0	0.0	-3.019046456240919	0.0	2.183210516806973	0.0	True	False	True	False	False	False	0.0	0.0008327501235342817
chr4_25392599_T_C_b38	0.00164124	8.250097752572845	5.187385805840755	0	0	0	0	0	0	0	0	0	0	0	1	0	1	60.0	0.0	-3.019046456240919	0.0	2.183210516806973	0.0	True	False	True	False	False	False	0.0	0.0008327501235342817
chr4_25392599_T_C_b38	0.00164124	8.250097752572845	5.187385805840755	0	0	0	0	0	0	0	0	0	0	0	1	0	1	60.0	0.0	-3.019046456240919	0.0	2.183210516806973	0.0	True	False	True	False	False	False	0.0	0.0008327501235342817
chr4_25392599_T_C_b38	0.00164124	8.250097752572845	5.187385805840755	0	0	0	0	0	0	0	0	0	0	0	1	0	1	60.0	0.0	-3.019046456240919	0.0	2.183210516806973	0.0	True	False	True	False	False	False	0.0	0.0008327501235342817
chr4_25392599_T_C_b38	0.00164124	8.250097752572845	5.187385805840755	0	0	0	0	0	0	0	0	0	0	0	1	0	1	60.0	0.0	-3.019046456240919	0.0	2.183210516806973	0.0	True	False	True	False	False	False	0.0	0.0008327501235342817
chr4_25392599_T_C_b38	0.00164124	8.250097752572845	5.187385805840755	0	0	0	0	0	0	0	0	0	0	0	1	0	1	60.0	0.0	-3.019046456240919	0.0	2.183210516806973	0.0	True	False	True	False	False	False	0.0	0.0008327501235342817
chr4_25392599_T_C_b38	0.00164124	8.250097752572845	5.187385805840755	0	0	0	0	0	0	0	0	0	0	0	1	0	1	60.0	0.0	-3.019046456240919	0.0	2.183210516806973	0.0	True	False	True	False	False	False	0.0	0.0008327501235342817
chr4_25392599_T_C_b38	0.00164124	8.250097752572845	5.187385805840755	0	0	0	0	0	0	0	0	0	0	0	1	0	1	60.0	0.0	-3.019046456240919	0.0	2.183210516806973	0.0	True	False	True	False	False	False	0.0	0.0008327501235342817
chr4_25392599_T_C_b38	0.00164124	8.250097752572845	5.187385805840755	0	0	0	0	0	0	0	0	0	0	0	1	0	1	60.0	0.0	-3.019046456240919	0.0	2.183210516806973	0.0	True	False	True	False	False	False	0.0	0.0008327501235342817
chr12_100123696_A_C_b38	0.00485988	8.493924564476883	8.493719835230594	0	0	0	1	0	1	0	1	1	1	0	1	0	1	20.0	0.0	-0.8307301123035107	0.0	9.346045330233402	0.0	True	False	True	False	False	False		0.0008327466441281317
chr15_94372640_A_C_b38	0.002821	7.845416036592485	7.8083230503910555	0	0	0	0	0	0	0	0	0	0	0	0	0	1	40.0	0.0	0.4584750790524901	0.0	2.1605905155389067	0.06618536068586423	True	False	True	False	False	False	0.0	0.0008327407301494368
chr15_94372640_A_C_b38	0.002821	7.845416036592485	7.8083230503910555	0	0	0	0	0	0	0	0	0	0	0	0	0	1	40.0	0.0	0.4584750790524901	0.0	2.1605905155389067	0.06618536068586423	True	False	True	False	False	False	0.0	0.0008327407301494368
chr15_94372640_A_C_b38	0.00125074	7.845416036592485	7.8083230503910555	0	0	0	0	0	0	0	0	0	0	0	0	0	1	40.0	0.0	0.4584750790524901	0.0	2.1605905155389067	0.06618536068586423	True	False	True	False	False	False	0.0	0.0008327407301494368
chr15_94372640_A_C_b38	0.00125074	7.845416036592485	7.8083230503910555	0	0	0	0	0	0	0	0	0	0	0	0	0	1	40.0	0.0	0.4584750790524901	0.0	2.1605905155389067	0.06618536068586423	True	False	True	False	False	False	0.0	0.0008327407301494368
chr1_236752840_G_A_b38	0.0153973	8.220672170297252	6.9650803456014065	0	0	0	0	0	0	0	0	0	0	0	0	0	0	70.0	0.0	-3.388022488902896	3.335447013166497	2.461412666897367	0.0	True	False	True	False	False	False	0.0	0.0008327298503877559
chr17_75567661_A_G_b38	0.00537944	7.950854857719988	5.556828061699537	0	0	1	0	0	0	0	0	0	0	0	0	0	1	40.0	0.0	-4.392355841515769	2.28216660069409	-0.0465401088842298	0.0	True	False	True	False	False	False	0.0	0.0008327282727614102
chr17_75567661_A_G_b38	0.00537944	7.950854857719988	5.556828061699537	0	0	1	0	0	0	0	0	0	0	0	0	0	1	40.0	0.0	-4.392355841515769	2.28216660069409	-0.0465401088842298	0.0	True	False	True	False	False	False	0.0	0.0008327282727614102
chr17_75567661_A_G_b38	0.00537944	7.950854857719988	5.556828061699537	0	0	1	0	0	0	0	0	0	0	0	0	0	1	40.0	0.0	-4.392355841515769	2.28216660069409	-0.0465401088842298	0.0	True	False	True	False	False	False	0.0	0.0008327282727614102
chr17_75567661_A_G_b38	0.00537944	7.950854857719988	5.556828061699537	0	0	1	0	0	0	0	0	0	0	0	0	0	1	40.0	0.0	-4.392355841515769	2.28216660069409	-0.0465401088842298	0.0	True	False	True	False	False	False	0.0	0.0008327282727614102
chr6_133472899_A_C_b38	0.0013048	8.33110454805304	8.33110454805304	0	0	1	0	0	0	0	0	0	0	0	0	0	1	40.0	0.717	-9.506981469234892	0.0	4.49765931067823	0.0	True	False	True	False	False	False	0.0	0.0008327278472305344
chr7_32492395_C_G_b38	0.00489392	8.052933036797567	7.334981878871814	0	0	0	0	0	0	0	0	0	0	0	0	0	0	60.0	0.0	1.646100240590861	0.0	2.452637282335168	0.0	True	False	True	False	False	False	0.0	0.000832727683240237
chr7_32492395_C_G_b38	0.00489392	8.052933036797567	7.334981878871814	0	0	0	0	0	0	0	0	0	0	0	0	0	0	60.0	0.0	1.646100240590861	0.0	2.452637282335168	0.0	True	False	True	False	False	False	0.0	0.000832727683240237
chr7_32492395_C_G_b38	0.00489392	8.052933036797567	7.334981878871814	0	0	0	0	0	0	0	0	0	0	0	0	0	0	60.0	0.0	1.646100240590861	0.0	2.452637282335168	0.0	True	False	True	False	False	False	0.0	0.000832727683240237
chr7_32492395_C_G_b38	0.00489392	8.052933036797567	7.334981878871814	0	0	0	0	0	0	0	0	0	0	0	0	0	0	60.0	0.0	1.646100240590861	0.0	2.452637282335168	0.0	True	False	True	False	False	False	0.0	0.000832727683240237
chr14_49844693_G_A_b38	0.00468884	7.277938572945661	7.156176637480615	0	0	0	0	0	0	0	0	0	0	0	0	0	1	0.0	0.025	-15.962216560261057	0.0	-4.252751768585561	0.0	True	False	True	False	False	False	0.0	0.0008327210845366189
chr14_49844693_G_A_b38	0.00468884	7.277938572945661	7.156176637480615	0	0	0	0	0	0	0	0	0	0	0	0	0	1	0.0	0.025	-15.962216560261057	0.0	-4.252751768585561	0.0	True	False	True	False	False	False	0.0	0.0008327210845366189
chr14_49844693_G_A_b38	0.0027188	7.277938572945661	7.156176637480615	0	0	0	0	0	0	0	0	0	0	0	0	0	1	0.0	0.025	-15.962216560261057	0.0	-4.252751768585561	0.0	True	False	True	False	False	False	0.0	0.0008327210845366189
chr14_49844693_G_A_b38	0.00162127	7.277938572945661	7.156176637480615	0	0	0	0	0	0	0	0	0	0	0	0	0	1	0.0	0.025	-15.962216560261057	0.0	-4.252751768585561	0.0	True	False	True	False	False	False	0.0	0.0008327210845366189
chr14_49844693_G_A_b38	0.00162127	7.277938572945661	7.156176637480615	0	0	0	0	0	0	0	0	0	0	0	0	0	1	0.0	0.025	-15.962216560261057	0.0	-4.252751768585561	0.0	True	False	True	False	False	False	0.0	0.0008327210845366189
chr14_49844693_G_A_b38	0.0027188	7.277938572945661	7.156176637480615	0	0	0	0	0	0	0	0	0	0	0	0	0	1	0.0	0.025	-15.962216560261057	0.0	-4.252751768585561	0.0	True	False	True	False	False	False	0.0	0.0008327210845366189
chr2_205304353_T_C_b38	0.00147664	7.88344635413774	7.802618063442671	0	0	0	1	0	0	0	0	0	0	0	0	0	0	40.0	0.0	-1.1476629529309983	0.0	0.8299352739156944	0.18786605262368283	True	False	True	False	False	False	0.0	0.0008327195657610739
chr5_5219414_C_T_b38	0.00286749	8.124446855715847	8.12415060330663	0	0	0	0	0	0	0	0	0	0	0	0	0	1	60.0	0.001	7.282821693361422	1.2194935706335377	-1.7936188529267767	0.0	True	False	True	False	False	False	0.0	0.0008327141331495294
chr3_122560202_G_A_b38	0.0018322	8.392083380373393	6.202535517187923	0	0	0	0	0	1	0	1	1	0	0	1	0	1	40.0	0.004	-0.0882446655743202	0.0	4.549906947660439	0.0	True	False	True	False	False	False	0.0	0.0008327139174436835
chr3_122560202_G_A_b38	0.0018322	8.392083380373393	6.202535517187923	0	0	0	0	0	1	0	1	1	0	0	1	0	1	40.0	0.004	-0.0882446655743202	0.0	4.549906947660439	0.0	True	False	True	False	False	False	0.0	0.0008327139174436835
chr3_122560202_G_A_b38	0.0018322	8.392083380373393	6.202535517187923	0	0	0	0	0	1	0	1	1	0	0	1	0	1	40.0	0.004	-0.0882446655743202	0.0	4.549906947660439	0.0	True	False	True	False	False	False	0.0	0.0008327139174436835
chr3_122560202_G_A_b38	0.0018322	8.392083380373393	6.202535517187923	0	0	0	0	0	1	0	1	1	0	0	1	0	1	40.0	0.004	-0.0882446655743202	0.0	4.549906947660439	0.0	True	False	True	False	False	False	0.0	0.0008327139174436835
chr3_122560202_G_A_b38	0.0018322	8.392083380373393	6.202535517187923	0	0	0	0	0	1	0	1	1	0	0	1	0	1	40.0	0.004	-0.0882446655743202	0.0	4.549906947660439	0.0	True	False	True	False	False	False	0.0	0.0008327139174436835
chr1_17682920_T_C_b38	0.00116905	8.482187582217422	8.445267451844648	0	0	0	1	0	1	0	0	1	1	0	1	0	1	50.0	0.0	0.4147730546330021	0.0	0.0422480837522698	0.2664707448087142	True	False	True	False	False	False	0.0	0.0008327099835379766
chr1_17682920_T_C_b38	0.00168852	8.482187582217422	8.445267451844648	0	0	0	1	0	1	0	0	1	1	0	1	0	1	50.0	0.0	0.4147730546330021	0.0	0.0422480837522698	0.2664707448087142	True	False	True	False	False	False	0.0	0.0008327099835379766
chr1_17682920_T_C_b38	0.00116905	8.482187582217422	8.445267451844648	0	0	0	1	0	1	0	0	1	1	0	1	0	1	50.0	0.0	0.4147730546330021	0.0	0.0422480837522698	0.2664707448087142	True	False	True	False	False	False	0.0	0.0008327099835379766
chr1_17682920_T_C_b38	0.00168852	8.482187582217422	8.445267451844648	0	0	0	1	0	1	0	0	1	1	0	1	0	1	50.0	0.0	0.4147730546330021	0.0	0.0422480837522698	0.2664707448087142	True	False	True	False	False	False	0.0	0.0008327099835379766
chr8_108455215_C_T_b38	0.00218002	7.675081857716334	6.489204931325317	0	0	0	0	0	0	0	0	0	0	0	0	0	1	30.0	0.021	-2.542763348309129	2.634951234952497	-1.4621054281369297	0.15227573999781896	True	False	True	False	False	False	0.0	0.0008327059499089912
chr8_108455215_C_T_b38	0.00218002	7.675081857716334	6.489204931325317	0	0	0	0	0	0	0	0	0	0	0	0	0	1	30.0	0.021	-2.542763348309129	2.634951234952497	-1.4621054281369297	0.15227573999781896	True	False	True	False	False	False	0.0	0.0008327059499089912
chr8_108455215_C_T_b38	0.00218002	7.675081857716334	6.489204931325317	0	0	0	0	0	0	0	0	0	0	0	0	0	1	30.0	0.021	-2.542763348309129	2.634951234952497	-1.4621054281369297	0.15227573999781896	True	False	True	False	False	False	0.0	0.0008327059499089912
chr11_46302682_G_A_b38	0.0013405	7.91862865334224	7.832014180505469	0	0	0	0	0	0	0	0	0	0	0	1	0	1	40.0	0.0	-14.067257442738404	1.5496239029712822	1.0366400683133108	0.0	True	False	True	False	False	False	0.0	0.000832700225957603
chr11_46302682_G_A_b38	0.0013405	7.91862865334224	7.832014180505469	0	0	0	0	0	0	0	0	0	0	0	1	0	1	40.0	0.0	-14.067257442738404	1.5496239029712822	1.0366400683133108	0.0	True	False	True	False	False	False	0.0	0.000832700225957603
chr11_46302682_G_A_b38	0.0013405	7.91862865334224	7.832014180505469	0	0	0	0	0	0	0	0	0	0	0	1	0	1	40.0	0.0	-14.067257442738404	1.5496239029712822	1.0366400683133108	0.0	True	False	True	False	False	False	0.0	0.000832700225957603
chr11_46302682_G_A_b38	0.00408154	7.91862865334224	7.832014180505469	0	0	0	0	0	0	0	0	0	0	0	1	0	1	40.0	0.0	-14.067257442738404	1.5496239029712822	1.0366400683133108	0.0	True	False	True	False	False	False	0.0	0.000832700225957603
chr11_46302682_G_A_b38	0.00408154	7.91862865334224	7.832014180505469	0	0	0	0	0	0	0	0	0	0	0	1	0	1	40.0	0.0	-14.067257442738404	1.5496239029712822	1.0366400683133108	0.0	True	False	True	False	False	False	0.0	0.000832700225957603
chr11_46302682_G_A_b38	0.00408154	7.91862865334224	7.832014180505469	0	0	0	0	0	0	0	0	0	0	0	1	0	1	40.0	0.0	-14.067257442738404	1.5496239029712822	1.0366400683133108	0.0	True	False	True	False	False	False	0.0	0.000832700225957603
chr1_25841131_C_G_b38	0.0121195	8.182559264068665	8.182559264068665	0	0	0	1	1	0	0	0	0	0	0	1	0	1	50.0	0.001	3.946043885951709	4.538808488277269	1.6555302223510324	0.0	True	False	True	False	False	False	0.0	0.0008326988499957124
chr19_40616765_C_T_b38	0.0058129	8.498418036089904	4.820281565605037	0	0	1	0	0	1	0	0	1	0	0	1	0	1	40.0	0.082	-4.6282662011924165	0.0	5.597933959810746	0.38490417350034534	True	False	True	False	False	False	0.0	0.0008326973467477226
chr19_40616765_C_T_b38	0.00163679	8.498418036089904	4.820281565605037	0	0	1	0	0	1	0	0	1	0	0	1	0	1	40.0	0.082	-4.6282662011924165	0.0	5.597933959810746	0.38490417350034534	True	False	True	False	False	False	0.0	0.0008326973467477226
chr19_40616765_C_T_b38	0.00163679	8.498418036089904	4.820281565605037	0	0	1	0	0	1	0	0	1	0	0	1	0	1	40.0	0.082	-4.6282662011924165	0.0	5.597933959810746	0.38490417350034534	True	False	True	False	False	False	0.0	0.0008326973467477226
chr19_40616765_C_T_b38	0.00163679	8.498418036089904	4.820281565605037	0	0	1	0	0	1	0	0	1	0	0	1	0	1	40.0	0.082	-4.6282662011924165	0.0	5.597933959810746	0.38490417350034534	True	False	True	False	False	False	0.0	0.0008326973467477226
chr19_40616765_C_T_b38	0.0058129	8.498418036089904	4.820281565605037	0	0	1	0	0	1	0	0	1	0	0	1	0	1	40.0	0.082	-4.6282662011924165	0.0	5.597933959810746	0.38490417350034534	True	False	True	False	False	False	0.0	0.0008326973467477226
chr19_40616765_C_T_b38	0.0058129	8.498418036089904	4.820281565605037	0	0	1	0	0	1	0	0	1	0	0	1	0	1	40.0	0.082	-4.6282662011924165	0.0	5.597933959810746	0.38490417350034534	True	False	True	False	False	False	0.0	0.0008326973467477226
chr3_12855314_T_C_b38	0.00177408	8.40178233990491	8.40178233990491	0	0	0	0	0	1	0	0	1	0	0	1	0	0	60.0	0.0	-2.744518464396534	3.0120706955782035	7.86089548753047	0.3311758884138669	True	False	True	False	False	False	0.0	0.0008326959142388741
chr8_140814807_C_A_b38	0.00196543	8.346167594364134	8.151909872940905	0	0	1	0	0	0	0	0	0	0	0	1	0	1	60.0	0.014	-0.8907619026467615	7.041418304313671	-2.458830575393435	0.5057964629554021	True	False	True	False	False	False	0.0	0.0008326946241027894
chr8_140814807_C_A_b38	0.00742852	8.346167594364134	8.151909872940905	0	0	1	0	0	0	0	0	0	0	0	1	0	1	60.0	0.014	-0.8907619026467615	7.041418304313671	-2.458830575393435	0.5057964629554021	True	False	True	False	False	False	0.0	0.0008326946241027894
chr19_48167233_A_T_b38	0.00898133	7.428927194802272	7.382124365737512	0	0	0	0	0	0	0	0	0	0	0	0	0	1	0.0	0.21	-20.042770327459333	0.0	1.3940862202552609	0.0	True	False	True	False	False	False	0.0	0.000832685649066346
chr19_48167233_A_T_b38	0.0190852	7.428927194802272	7.382124365737512	0	0	0	0	0	0	0	0	0	0	0	0	0	1	0.0	0.21	-20.042770327459333	0.0	1.3940862202552609	0.0	True	False	True	False	False	False	0.0	0.000832685649066346
chr19_48167233_A_T_b38	0.0190852	7.428927194802272	7.382124365737512	0	0	0	0	0	0	0	0	0	0	0	0	0	1	0.0	0.21	-20.042770327459333	0.0	1.3940862202552609	0.0	True	False	True	False	False	False	0.0	0.000832685649066346
chr19_48167233_A_T_b38	0.00898133	7.428927194802272	7.382124365737512	0	0	0	0	0	0	0	0	0	0	0	0	0	1	0.0	0.21	-20.042770327459333	0.0	1.3940862202552609	0.0	True	False	True	False	False	False	0.0	0.000832685649066346
chr19_321366_C_T_b38	0.00143992	8.37539918579835	8.359134886757962	0	0	0	0	0	0	0	0	0	0	0	1	0	1	70.0	0.001	-4.87891018103172	1.9249002933656048	-0.1540570480891858	0.417717753149546	True	False	True	False	False	False	0.0	0.0008326847415235537
chr19_321366_C_T_b38	0.00143992	8.37539918579835	8.359134886757962	0	0	0	0	0	0	0	0	0	0	0	1	0	1	70.0	0.001	-4.87891018103172	1.9249002933656048	-0.1540570480891858	0.417717753149546	True	False	True	False	False	False	0.0	0.0008326847415235537
chr9_19066117_A_G_b38	0.00549568	7.839131648274333	6.9411900550683745	0	0	0	0	0	0	0	0	0	0	0	0	0	1	40.0	0.07	-24.511242549001626	1.8261692301421988	-1.528853865338455	1.5013244805849766	True	False	True	False	False	False	0.0	0.0008326788419567106
chr9_19066117_A_G_b38	0.00196397	7.839131648274333	6.9411900550683745	0	0	0	0	0	0	0	0	0	0	0	0	0	1	40.0	0.07	-24.511242549001626	1.8261692301421988	-1.528853865338455	1.5013244805849766	True	False	True	False	False	False	0.0	0.0008326788419567106
chr17_5017822_C_T_b38	0.00235383	8.335671314792847	7.684324067681155	0	0	0	0	1	1	0	0	1	1	0	1	1	1	60.0	0.0	-1.9375610685619131	0.0	-1.98311481070548	1.4559545191997787	True	False	True	False	False	False	0.0	0.0008326773489128583
chr17_5017822_C_T_b38	0.00235383	8.335671314792847	7.684324067681155	0	0	0	0	1	1	0	0	1	1	0	1	1	1	60.0	0.0	-1.9375610685619131	0.0	-1.98311481070548	1.4559545191997787	True	False	True	False	False	False	0.0	0.0008326773489128583
chr4_48544136_T_C_b38	0.00370027	8.238536930171769	4.941642422609304	0	0	1	0	1	1	0	1	1	1	0	1	0	1	30.0	0.0	-7.99847489796007	1.2726834822947053	-7.022099266834623	0.6731683578732657	True	False	True	False	False	False	0.0	0.000832677147397948
chr4_48544136_T_C_b38	0.00370027	8.238536930171769	4.941642422609304	0	0	1	0	1	1	0	1	1	1	0	1	0	1	30.0	0.0	-7.99847489796007	1.2726834822947053	-7.022099266834623	0.6731683578732657	True	False	True	False	False	False	0.0	0.000832677147397948
chr4_48544136_T_C_b38	0.0016228	8.238536930171769	4.941642422609304	0	0	1	0	1	1	0	1	1	1	0	1	0	1	30.0	0.0	-7.99847489796007	1.2726834822947053	-7.022099266834623	0.6731683578732657	True	False	True	False	False	False	0.0	0.000832677147397948
chr4_48544136_T_C_b38	0.00370027	8.238536930171769	4.941642422609304	0	0	1	0	1	1	0	1	1	1	0	1	0	1	30.0	0.0	-7.99847489796007	1.2726834822947053	-7.022099266834623	0.6731683578732657	True	False	True	False	False	False	0.0	0.000832677147397948
chr4_48544136_T_C_b38	0.0016228	8.238536930171769	4.941642422609304	0	0	1	0	1	1	0	1	1	1	0	1	0	1	30.0	0.0	-7.99847489796007	1.2726834822947053	-7.022099266834623	0.6731683578732657	True	False	True	False	False	False	0.0	0.000832677147397948
chr4_48544136_T_C_b38	0.0016228	8.238536930171769	4.941642422609304	0	0	1	0	1	1	0	1	1	1	0	1	0	1	30.0	0.0	-7.99847489796007	1.2726834822947053	-7.022099266834623	0.6731683578732657	True	False	True	False	False	False	0.0	0.000832677147397948
chr4_48544136_T_C_b38	0.0016228	8.238536930171769	4.941642422609304	0	0	1	0	1	1	0	1	1	1	0	1	0	1	30.0	0.0	-7.99847489796007	1.2726834822947053	-7.022099266834623	0.6731683578732657	True	False	True	False	False	False	0.0	0.000832677147397948
chr4_48544136_T_C_b38	0.00370027	8.238536930171769	4.941642422609304	0	0	1	0	1	1	0	1	1	1	0	1	0	1	30.0	0.0	-7.99847489796007	1.2726834822947053	-7.022099266834623	0.6731683578732657	True	False	True	False	False	False	0.0	0.000832677147397948
chr19_39030288_A_T_b38	0.00155046	8.137103389639302	6.608000625296087	0	0	1	0	0	0	0	0	0	1	0	1	0	1	40.0	0.001	-9.754992601492985	0.0	-2.049405044488836	0.0	True	False	True	False	False	False	0.0	0.0008326753885577158
chr19_39030288_A_T_b38	0.00155046	8.137103389639302	6.608000625296087	0	0	1	0	0	0	0	0	0	1	0	1	0	1	40.0	0.001	-9.754992601492985	0.0	-2.049405044488836	0.0	True	False	True	False	False	False	0.0	0.0008326753885577158
chr19_39030288_A_T_b38	0.003241	8.137103389639302	6.608000625296087	0	0	1	0	0	0	0	0	0	1	0	1	0	1	40.0	0.001	-9.754992601492985	0.0	-2.049405044488836	0.0	True	False	True	False	False	False	0.0	0.0008326753885577158
chr19_39030288_A_T_b38	0.003241	8.137103389639302	6.608000625296087	0	0	1	0	0	0	0	0	0	1	0	1	0	1	40.0	0.001	-9.754992601492985	0.0	-2.049405044488836	0.0	True	False	True	False	False	False	0.0	0.0008326753885577158
chr19_39030288_A_T_b38	0.00177975	8.137103389639302	6.608000625296087	0	0	1	0	0	0	0	0	0	1	0	1	0	1	40.0	0.001	-9.754992601492985	0.0	-2.049405044488836	0.0	True	False	True	False	False	False	0.0	0.0008326753885577158
chr19_39030288_A_T_b38	0.003241	8.137103389639302	6.608000625296087	0	0	1	0	0	0	0	0	0	1	0	1	0	1	40.0	0.001	-9.754992601492985	0.0	-2.049405044488836	0.0	True	False	True	False	False	False	0.0	0.0008326753885577158
chr19_39030288_A_T_b38	0.00177975	8.137103389639302	6.608000625296087	0	0	1	0	0	0	0	0	0	1	0	1	0	1	40.0	0.001	-9.754992601492985	0.0	-2.049405044488836	0.0	True	False	True	False	False	False	0.0	0.0008326753885577158
chr19_39030288_A_T_b38	0.00636167	8.137103389639302	6.608000625296087	0	0	1	0	0	0	0	0	0	1	0	1	0	1	40.0	0.001	-9.754992601492985	0.0	-2.049405044488836	0.0	True	False	True	False	False	False	0.0	0.0008326753885577158
chr19_39030288_A_T_b38	0.00636167	8.137103389639302	6.608000625296087	0	0	1	0	0	0	0	0	0	1	0	1	0	1	40.0	0.001	-9.754992601492985	0.0	-2.049405044488836	0.0	True	False	True	False	False	False	0.0	0.0008326753885577158
chr19_39030288_A_T_b38	0.00636167	8.137103389639302	6.608000625296087	0	0	1	0	0	0	0	0	0	1	0	1	0	1	40.0	0.001	-9.754992601492985	0.0	-2.049405044488836	0.0	True	False	True	False	False	False	0.0	0.0008326753885577158
chr19_39030288_A_T_b38	0.00636167	8.137103389639302	6.608000625296087	0	0	1	0	0	0	0	0	0	1	0	1	0	1	40.0	0.001	-9.754992601492985	0.0	-2.049405044488836	0.0	True	False	True	False	False	False	0.0	0.0008326753885577158
chr19_39030288_A_T_b38	0.00177975	8.137103389639302	6.608000625296087	0	0	1	0	0	0	0	0	0	1	0	1	0	1	40.0	0.001	-9.754992601492985	0.0	-2.049405044488836	0.0	True	False	True	False	False	False	0.0	0.0008326753885577158
chr19_39030288_A_T_b38	0.00155046	8.137103389639302	6.608000625296087	0	0	1	0	0	0	0	0	0	1	0	1	0	1	40.0	0.001	-9.754992601492985	0.0	-2.049405044488836	0.0	True	False	True	False	False	False	0.0	0.0008326753885577158
chr19_39030288_A_T_b38	0.00177975	8.137103389639302	6.608000625296087	0	0	1	0	0	0	0	0	0	1	0	1	0	1	40.0	0.001	-9.754992601492985	0.0	-2.049405044488836	0.0	True	False	True	False	False	False	0.0	0.0008326753885577158
chr19_39030288_A_T_b38	0.00155046	8.137103389639302	6.608000625296087	0	0	1	0	0	0	0	0	0	1	0	1	0	1	40.0	0.001	-9.754992601492985	0.0	-2.049405044488836	0.0	True	False	True	False	False	False	0.0	0.0008326753885577158
chr19_39030288_A_T_b38	0.003241	8.137103389639302	6.608000625296087	0	0	1	0	0	0	0	0	0	1	0	1	0	1	40.0	0.001	-9.754992601492985	0.0	-2.049405044488836	0.0	True	False	True	False	False	False	0.0	0.0008326753885577158
chr14_37504400_A_C_b38	0.0377473	8.35772841676521	7.9672801789422	1	0	1	0	0	0	0	0	0	0	0	0	0	0	40.0	0.111	-9.762535178397924	0.0	4.949220220825346	0.3588408916190744	False	True	True	False	False	False	0.0	0.0008326719002955565
chr18_62293935_T_G_b38	0.0319219	7.742835955430749	7.742835955430749	0	0	0	0	0	0	0	0	0	0	0	0	0	1	20.0	0.595	-7.924252094329304	2.273756533878389	0.4144453695838024	0.0	True	False	True	False	False	False	0.0	0.0008326708010824356
chr18_62293935_T_G_b38	0.0145289	7.742835955430749	7.742835955430749	0	0	0	0	0	0	0	0	0	0	0	0	0	1	20.0	0.595	-7.924252094329304	2.273756533878389	0.4144453695838024	0.0	True	False	True	False	False	False	0.0	0.0008326708010824356
chr12_14421584_C_T_b38	0.0032443	8.266164436612492	7.037905963447182	0	0	0	0	0	1	0	0	1	0	0	1	1	1	40.0	0.0	-3.376450111444134	0.0	4.2886394025325885	0.011998448977294629	True	False	True	False	False	False	0.0	0.0008326700485658675
chr3_113443248_T_G_b38	0.045519	8.495560891289124	6.2766434893416445	1	0	1	0	1	0	0	0	0	0	1	0	0	1	20.0	0.0	-18.91028721448194	2.034238239941171	5.33265820856775	0.0	False	True	True	False	False	False	0.0	0.0008326569544828749
chr12_54187280_A_G_b38	0.0482901	8.471568013389962	2.772588722239781	1	0	1	1	1	0	0	0	0	0	0	1	0	1	40.0	0.001	-1.825325539151732	0.0	-4.580672327039444	0.0	False	True	True	False	False	False	0.127	0.0008326532993165052
chr12_54187280_A_G_b38	0.0482901	8.471568013389962	2.772588722239781	1	0	1	1	1	0	0	0	0	0	0	1	0	1	40.0	0.001	-1.825325539151732	0.0	-4.580672327039444	0.0	False	True	True	False	False	False	0.127	0.0008326532993165052
chr9_135960239_C_G_b38	0.00154156	8.506132244056813	6.666956792429207	0	0	0	1	1	1	1	1	1	1	0	1	1	0	40.0	0.006	8.068219945588755	5.830879824316483	3.834958987087745	0.0	True	False	True	False	False	False	0.0	0.0008326384073273269
chr9_135960239_C_G_b38	0.00154156	8.506132244056813	6.666956792429207	0	0	0	1	1	1	1	1	1	1	0	1	1	0	40.0	0.006	8.068219945588755	5.830879824316483	3.834958987087745	0.0	True	False	True	False	False	False	0.0	0.0008326384073273269
chr9_135960239_C_G_b38	0.00154156	8.506132244056813	6.666956792429207	0	0	0	1	1	1	1	1	1	1	0	1	1	0	40.0	0.006	8.068219945588755	5.830879824316483	3.834958987087745	0.0	True	False	True	False	False	False	0.0	0.0008326384073273269
chr4_55483718_C_A_b38	0.00164501	8.313607139317558	6.792344427470809	0	0	0	1	1	1	0	0	1	0	0	1	0	1	40.0	0.0	2.981570527361353	6.882687008600408	5.570917566429877	1.0650595061016475	True	False	True	False	False	False	0.0	0.000832636119548318
chr4_55483718_C_A_b38	0.00164501	8.313607139317558	6.792344427470809	0	0	0	1	1	1	0	0	1	0	0	1	0	1	40.0	0.0	2.981570527361353	6.882687008600408	5.570917566429877	1.0650595061016475	True	False	True	False	False	False	0.0	0.000832636119548318
chr4_55483718_C_A_b38	0.00164501	8.313607139317558	6.792344427470809	0	0	0	1	1	1	0	0	1	0	0	1	0	1	40.0	0.0	2.981570527361353	6.882687008600408	5.570917566429877	1.0650595061016475	True	False	True	False	False	False	0.0	0.000832636119548318
chr4_55483718_C_A_b38	0.00164501	8.313607139317558	6.792344427470809	0	0	0	1	1	1	0	0	1	0	0	1	0	1	40.0	0.0	2.981570527361353	6.882687008600408	5.570917566429877	1.0650595061016475	True	False	True	False	False	False	0.0	0.000832636119548318
chr4_55483718_C_A_b38	0.00164501	8.313607139317558	6.792344427470809	0	0	0	1	1	1	0	0	1	0	0	1	0	1	40.0	0.0	2.981570527361353	6.882687008600408	5.570917566429877	1.0650595061016475	True	False	True	False	False	False	0.0	0.000832636119548318
chr2_169949259_A_G_b38	0.00106769	7.99699040583765	5.407171771460119	0	0	1	0	0	0	0	0	0	0	0	0	0	1	40.0	0.0	-6.22795792541524	1.9919620395660456	4.977419828249552	0.0	True	False	True	False	False	False	0.0	0.0008326354762944119
chr2_169949259_A_G_b38	0.00106769	7.99699040583765	5.407171771460119	0	0	1	0	0	0	0	0	0	0	0	0	0	1	40.0	0.0	-6.22795792541524	1.9919620395660456	4.977419828249552	0.0	True	False	True	False	False	False	0.0	0.0008326354762944119
chr2_169949259_A_G_b38	0.00106769	7.99699040583765	5.407171771460119	0	0	1	0	0	0	0	0	0	0	0	0	0	1	40.0	0.0	-6.22795792541524	1.9919620395660456	4.977419828249552	0.0	True	False	True	False	False	False	0.0	0.0008326354762944119
chr2_169949259_A_G_b38	0.00106769	7.99699040583765	5.407171771460119	0	0	1	0	0	0	0	0	0	0	0	0	0	1	40.0	0.0	-6.22795792541524	1.9919620395660456	4.977419828249552	0.0	True	False	True	False	False	False	0.0	0.0008326354762944119
chr19_11006979_C_T_b38	0.00117643	8.175547596021026	6.827629234502852	0	0	0	0	1	0	0	0	0	1	0	1	0	1	60.0	0.245	4.8616656767502375	0.0	-6.984670646021513	0.0	True	False	True	False	False	False	0.0	0.0008326217712402647
chr19_11006979_C_T_b38	0.00117643	8.175547596021026	6.827629234502852	0	0	0	0	1	0	0	0	0	1	0	1	0	1	60.0	0.245	4.8616656767502375	0.0	-6.984670646021513	0.0	True	False	True	False	False	False	0.0	0.0008326217712402647
chr7_149203144_A_C_b38	0.00731496	8.372629740224884	8.158229916959494	0	0	1	0	1	1	0	0	1	1	0	1	0	1	40.0	0.0	-2.625213642442579	0.0	0.5165431307810806	0.0	True	False	True	False	False	False	0.0	0.0008326194136343184
chr14_24057686_G_A_b38	0.00208815	8.290794347381356	4.762173934797756	0	0	0	0	0	0	0	0	0	1	0	1	0	1	60.0	0.0	-2.116049394113126	3.59558618518432	-1.0455445423322018	1.1735739526740687	True	False	True	False	False	False	0.0	0.0008326130941069509
chr14_24057686_G_A_b38	0.00208815	8.290794347381356	4.762173934797756	0	0	0	0	0	0	0	0	0	1	0	1	0	1	60.0	0.0	-2.116049394113126	3.59558618518432	-1.0455445423322018	1.1735739526740687	True	False	True	False	False	False	0.0	0.0008326130941069509
chr14_24057686_G_A_b38	0.00208815	8.290794347381356	4.762173934797756	0	0	0	0	0	0	0	0	0	1	0	1	0	1	60.0	0.0	-2.116049394113126	3.59558618518432	-1.0455445423322018	1.1735739526740687	True	False	True	False	False	False	0.0	0.0008326130941069509
chr14_24057686_G_A_b38	0.00208815	8.290794347381356	4.762173934797756	0	0	0	0	0	0	0	0	0	1	0	1	0	1	60.0	0.0	-2.116049394113126	3.59558618518432	-1.0455445423322018	1.1735739526740687	True	False	True	False	False	False	0.0	0.0008326130941069509
chr14_24057686_G_A_b38	0.00208815	8.290794347381356	4.762173934797756	0	0	0	0	0	0	0	0	0	1	0	1	0	1	60.0	0.0	-2.116049394113126	3.59558618518432	-1.0455445423322018	1.1735739526740687	True	False	True	False	False	False	0.0	0.0008326130941069509
chr14_24057686_G_A_b38	0.00208815	8.290794347381356	4.762173934797756	0	0	0	0	0	0	0	0	0	1	0	1	0	1	60.0	0.0	-2.116049394113126	3.59558618518432	-1.0455445423322018	1.1735739526740687	True	False	True	False	False	False	0.0	0.0008326130941069509
chr14_24057686_G_A_b38	0.00208815	8.290794347381356	4.762173934797756	0	0	0	0	0	0	0	0	0	1	0	1	0	1	60.0	0.0	-2.116049394113126	3.59558618518432	-1.0455445423322018	1.1735739526740687	True	False	True	False	False	False	0.0	0.0008326130941069509
chr17_64354709_G_A_b38	0.0140465	7.749322464660356	5.4116460518550396	0	0	0	0	0	0	0	0	0	0	0	0	0	0	40.0	0.0	0.5612093783531933	0.3625130011427661	1.9365720552266907	1.0555121444429076	True	False	True	False	False	False		0.0008326092998733134
chr2_127497160_G_A_b38	0.00153619	8.263590432617319	6.887552571664617	0	1	1	1	0	0	0	0	0	0	0	1	0	1	40.0	0.0	-11.295174420925514	0.0	6.783296595351658	1.1901954237403274	True	False	True	False	False	False	0.0	0.000832609062662928
chr2_127497160_G_A_b38	0.0158978	8.263590432617319	6.887552571664617	0	1	1	1	0	0	0	0	0	0	0	1	0	1	40.0	0.0	-11.295174420925514	0.0	6.783296595351658	1.1901954237403274	True	False	True	False	False	False	0.0	0.000832609062662928
chr14_77740486_T_G_b38	0.00978674	8.165079258805068	7.262628600974241	0	0	1	0	1	0	0	0	0	0	0	1	0	1	60.0	0.0	-2.000789640931798	0.0	-9.120817826720009	1.554715306194515	True	False	True	False	False	False	0.0	0.0008326052001862154
chr14_77740486_T_G_b38	0.00978674	8.165079258805068	7.262628600974241	0	0	1	0	1	0	0	0	0	0	0	1	0	1	60.0	0.0	-2.000789640931798	0.0	-9.120817826720009	1.554715306194515	True	False	True	False	False	False	0.0	0.0008326052001862154
chr14_77740486_T_G_b38	0.00978674	8.165079258805068	7.262628600974241	0	0	1	0	1	0	0	0	0	0	0	1	0	1	60.0	0.0	-2.000789640931798	0.0	-9.120817826720009	1.554715306194515	True	False	True	False	False	False	0.0	0.0008326052001862154
chr16_15079172_A_C_b38	0.00102072	8.400659375160286	6.716594773520978	0	0	1	1	0	1	0	0	1	1	0	0	0	1	40.0	0.0	-1.9805450697564604	10.456513926632454	0.7410642851220501	2.764777056678483	True	False	True	False	False	False	0.0	0.0008326018701869645
chr16_15079172_A_C_b38	0.00102072	8.400659375160286	6.716594773520978	0	0	1	1	0	1	0	0	1	1	0	0	0	1	40.0	0.0	-1.9805450697564604	10.456513926632454	0.7410642851220501	2.764777056678483	True	False	True	False	False	False	0.0	0.0008326018701869645
chr16_15079172_A_C_b38	0.00102072	8.400659375160286	6.716594773520978	0	0	1	1	0	1	0	0	1	1	0	0	0	1	40.0	0.0	-1.9805450697564604	10.456513926632454	0.7410642851220501	2.764777056678483	True	False	True	False	False	False	0.0	0.0008326018701869645
chr14_39124356_A_G_b38	0.00691978	7.563719668414366	6.455198563340122	0	0	0	0	0	0	0	0	0	0	0	0	0	1	20.0	0.0	-7.9813134505412195	2.414970995949901	6.433197919451615	0.4011493717706003	True	False	True	False	False	False	0.0	0.0008326004331750219
chr14_39124356_A_G_b38	0.00691978	7.563719668414366	6.455198563340122	0	0	0	0	0	0	0	0	0	0	0	0	0	1	20.0	0.0	-7.9813134505412195	2.414970995949901	6.433197919451615	0.4011493717706003	True	False	True	False	False	False	0.0	0.0008326004331750219
chr14_39124356_A_G_b38	0.0491924	7.563719668414366	6.455198563340122	0	0	0	0	0	0	0	0	0	0	0	0	0	1	20.0	0.0	-7.9813134505412195	2.414970995949901	6.433197919451615	0.4011493717706003	True	False	True	False	False	False	0.0	0.0008326004331750219
chr14_39124356_A_G_b38	0.0650607	7.563719668414366	6.455198563340122	0	0	0	0	0	0	0	0	0	0	0	0	0	1	20.0	0.0	-7.9813134505412195	2.414970995949901	6.433197919451615	0.4011493717706003	True	False	True	False	False	False	0.0	0.0008326004331750219
chr14_39124356_A_G_b38	0.0650607	7.563719668414366	6.455198563340122	0	0	0	0	0	0	0	0	0	0	0	0	0	1	20.0	0.0	-7.9813134505412195	2.414970995949901	6.433197919451615	0.4011493717706003	True	False	True	False	False	False	0.0	0.0008326004331750219
chr14_39124356_A_G_b38	0.0491924	7.563719668414366	6.455198563340122	0	0	0	0	0	0	0	0	0	0	0	0	0	1	20.0	0.0	-7.9813134505412195	2.414970995949901	6.433197919451615	0.4011493717706003	True	False	True	False	False	False	0.0	0.0008326004331750219
chr15_75007943_A_G_b38	0.00167471	8.489410810403786	5.375278407684165	0	0	0	0	0	1	1	0	1	0	0	1	0	1	60.0	0.001	-4.6268727352065575	0.0	5.030738648779519	0.0	True	False	True	False	False	False	0.0	0.0008326003365741702
chr15_75007943_A_G_b38	0.00167471	8.489410810403786	5.375278407684165	0	0	0	0	0	1	1	0	1	0	0	1	0	1	60.0	0.001	-4.6268727352065575	0.0	5.030738648779519	0.0	True	False	True	False	False	False	0.0	0.0008326003365741702
chr15_75007943_A_G_b38	0.00201486	8.489410810403786	5.375278407684165	0	0	0	0	0	1	1	0	1	0	0	1	0	1	60.0	0.001	-4.6268727352065575	0.0	5.030738648779519	0.0	True	False	True	False	False	False	0.0	0.0008326003365741702
chr15_75007943_A_G_b38	0.00201486	8.489410810403786	5.375278407684165	0	0	0	0	0	1	1	0	1	0	0	1	0	1	60.0	0.001	-4.6268727352065575	0.0	5.030738648779519	0.0	True	False	True	False	False	False	0.0	0.0008326003365741702
chr17_82131065_G_A_b38	0.00232241	8.123854263105914	7.81035268372429	0	0	0	0	0	0	0	0	0	0	0	0	0	1	60.0	0.004	1.6437830710905552	3.312477670112819	-6.234017622291766	0.0	True	False	True	False	False	False	0.0	0.0008325912913867803
chr17_82131065_G_A_b38	0.00232241	8.123854263105914	7.81035268372429	0	0	0	0	0	0	0	0	0	0	0	0	0	1	60.0	0.004	1.6437830710905552	3.312477670112819	-6.234017622291766	0.0	True	False	True	False	False	False	0.0	0.0008325912913867803
chr17_82131065_G_A_b38	0.00232241	8.123854263105914	7.81035268372429	0	0	0	0	0	0	0	0	0	0	0	0	0	1	60.0	0.004	1.6437830710905552	3.312477670112819	-6.234017622291766	0.0	True	False	True	False	False	False	0.0	0.0008325912913867803
chr17_82131065_G_A_b38	0.00232241	8.123854263105914	7.81035268372429	0	0	0	0	0	0	0	0	0	0	0	0	0	1	60.0	0.004	1.6437830710905552	3.312477670112819	-6.234017622291766	0.0	True	False	True	False	False	False	0.0	0.0008325912913867803
chr17_82131065_G_A_b38	0.00232241	8.123854263105914	7.81035268372429	0	0	0	0	0	0	0	0	0	0	0	0	0	1	60.0	0.004	1.6437830710905552	3.312477670112819	-6.234017622291766	0.0	True	False	True	False	False	False	0.0	0.0008325912913867803
chr5_129681956_G_C_b38	0.00276557	7.748460023899697	7.618742377670413	0	0	0	0	0	0	0	0	0	0	0	1	0	1	30.0	0.0	-3.376450111444134	2.170310455619477	0.2615864995724521	0.0	True	False	True	False	False	False	0.0	0.0008325869786915565
chr5_129681956_G_C_b38	0.00276557	7.748460023899697	7.618742377670413	0	0	0	0	0	0	0	0	0	0	0	1	0	1	30.0	0.0	-3.376450111444134	2.170310455619477	0.2615864995724521	0.0	True	False	True	False	False	False	0.0	0.0008325869786915565
chr16_48120040_C_T_b38	0.00425221	7.930206206684683	7.090076835776092	0	0	0	1	0	0	0	0	0	0	0	0	0	0	40.0	0.0	-2.47853151437786	6.185589857977279	6.252965577776401	3.6472980924447924	True	False	True	False	False	False	0.0	0.0008325855179783998
chr14_31318351_C_T_b38	0.00655511	7.856319571406588	4.0943445622221	0	0	1	0	0	0	0	0	0	0	0	0	0	1	30.0	0.003	-7.077618661149868	0.0	1.87833557218471	0.0	True	False	True	False	False	False	0.0	0.0008325827001103001
chr14_31318351_C_T_b38	0.00128559	7.856319571406588	4.0943445622221	0	0	1	0	0	0	0	0	0	0	0	0	0	1	30.0	0.003	-7.077618661149868	0.0	1.87833557218471	0.0	True	False	True	False	False	False	0.0	0.0008325827001103001
chr14_31318351_C_T_b38	0.00128559	7.856319571406588	4.0943445622221	0	0	1	0	0	0	0	0	0	0	0	0	0	1	30.0	0.003	-7.077618661149868	0.0	1.87833557218471	0.0	True	False	True	False	False	False	0.0	0.0008325827001103001
chr14_31318351_C_T_b38	0.00128559	7.856319571406588	4.0943445622221	0	0	1	0	0	0	0	0	0	0	0	0	0	1	30.0	0.003	-7.077618661149868	0.0	1.87833557218471	0.0	True	False	True	False	False	False	0.0	0.0008325827001103001
chr14_31318351_C_T_b38	0.00128559	7.856319571406588	4.0943445622221	0	0	1	0	0	0	0	0	0	0	0	0	0	1	30.0	0.003	-7.077618661149868	0.0	1.87833557218471	0.0	True	False	True	False	False	False	0.0	0.0008325827001103001
chr14_31318351_C_T_b38	0.00128559	7.856319571406588	4.0943445622221	0	0	1	0	0	0	0	0	0	0	0	0	0	1	30.0	0.003	-7.077618661149868	0.0	1.87833557218471	0.0	True	False	True	False	False	False	0.0	0.0008325827001103001
chr14_31318351_C_T_b38	0.00655511	7.856319571406588	4.0943445622221	0	0	1	0	0	0	0	0	0	0	0	0	0	1	30.0	0.003	-7.077618661149868	0.0	1.87833557218471	0.0	True	False	True	False	False	False	0.0	0.0008325827001103001
chr14_31318351_C_T_b38	0.00655511	7.856319571406588	4.0943445622221	0	0	1	0	0	0	0	0	0	0	0	0	0	1	30.0	0.003	-7.077618661149868	0.0	1.87833557218471	0.0	True	False	True	False	False	False	0.0	0.0008325827001103001
chr14_31318351_C_T_b38	0.00655511	7.856319571406588	4.0943445622221	0	0	1	0	0	0	0	0	0	0	0	0	0	1	30.0	0.003	-7.077618661149868	0.0	1.87833557218471	0.0	True	False	True	False	False	False	0.0	0.0008325827001103001
chr14_31318351_C_T_b38	0.00655511	7.856319571406588	4.0943445622221	0	0	1	0	0	0	0	0	0	0	0	0	0	1	30.0	0.003	-7.077618661149868	0.0	1.87833557218471	0.0	True	False	True	False	False	False	0.0	0.0008325827001103001
chr14_31318351_C_T_b38	0.00655511	7.856319571406588	4.0943445622221	0	0	1	0	0	0	0	0	0	0	0	0	0	1	30.0	0.003	-7.077618661149868	0.0	1.87833557218471	0.0	True	False	True	False	False	False	0.0	0.0008325827001103001
chr14_31318351_C_T_b38	0.00405792	7.856319571406588	4.0943445622221	0	0	1	0	0	0	0	0	0	0	0	0	0	1	30.0	0.003	-7.077618661149868	0.0	1.87833557218471	0.0	True	False	True	False	False	False	0.0	0.0008325827001103001
chr14_31318351_C_T_b38	0.00405792	7.856319571406588	4.0943445622221	0	0	1	0	0	0	0	0	0	0	0	0	0	1	30.0	0.003	-7.077618661149868	0.0	1.87833557218471	0.0	True	False	True	False	False	False	0.0	0.0008325827001103001
chr14_31318351_C_T_b38	0.00405792	7.856319571406588	4.0943445622221	0	0	1	0	0	0	0	0	0	0	0	0	0	1	30.0	0.003	-7.077618661149868	0.0	1.87833557218471	0.0	True	False	True	False	False	False	0.0	0.0008325827001103001
chr14_31318351_C_T_b38	0.00405792	7.856319571406588	4.0943445622221	0	0	1	0	0	0	0	0	0	0	0	0	0	1	30.0	0.003	-7.077618661149868	0.0	1.87833557218471	0.0	True	False	True	False	False	False	0.0	0.0008325827001103001
chr14_31318351_C_T_b38	0.00405792	7.856319571406588	4.0943445622221	0	0	1	0	0	0	0	0	0	0	0	0	0	1	30.0	0.003	-7.077618661149868	0.0	1.87833557218471	0.0	True	False	True	False	False	False	0.0	0.0008325827001103001
chr14_31318351_C_T_b38	0.00405792	7.856319571406588	4.0943445622221	0	0	1	0	0	0	0	0	0	0	0	0	0	1	30.0	0.003	-7.077618661149868	0.0	1.87833557218471	0.0	True	False	True	False	False	False	0.0	0.0008325827001103001
chr14_31318351_C_T_b38	0.00128559	7.856319571406588	4.0943445622221	0	0	1	0	0	0	0	0	0	0	0	0	0	1	30.0	0.003	-7.077618661149868	0.0	1.87833557218471	0.0	True	False	True	False	False	False	0.0	0.0008325827001103001
chr14_50445404_C_T_b38	0.00531376	7.424165281042028	5.351858133476067	0	0	0	1	0	0	0	0	0	0	0	0	0	1	0.0	0.002	-7.731191445405401	0.0	3.4441550202790125	0.0	True	False	True	False	False	False	0.0	0.0008325820215265804
chr14_50445404_C_T_b38	0.00531376	7.424165281042028	5.351858133476067	0	0	0	1	0	0	0	0	0	0	0	0	0	1	0.0	0.002	-7.731191445405401	0.0	3.4441550202790125	0.0	True	False	True	False	False	False	0.0	0.0008325820215265804
chr14_50445404_C_T_b38	0.00531376	7.424165281042028	5.351858133476067	0	0	0	1	0	0	0	0	0	0	0	0	0	1	0.0	0.002	-7.731191445405401	0.0	3.4441550202790125	0.0	True	False	True	False	False	False	0.0	0.0008325820215265804
chr12_103792101_G_C_b38	0.0126543	8.446985296372741	6.968850378341948	0	0	0	0	0	1	0	0	1	0	0	1	0	1	60.0	0.001	-11.821742138255642	1.233010163563943	-0.58435499381212	0.0	True	False	True	False	False	False	0.0	0.0008325775252480868
chr12_103792101_G_C_b38	0.0126543	8.446985296372741	6.968850378341948	0	0	0	0	0	1	0	0	1	0	0	1	0	1	60.0	0.001	-11.821742138255642	1.233010163563943	-0.58435499381212	0.0	True	False	True	False	False	False	0.0	0.0008325775252480868
chr6_88616525_A_T_b38	0.00349235	7.664346632098617	7.664346632098617	0	0	0	0	1	1	0	1	1	0	0	1	1	1	0.0	0.0	-14.92234994610993	0.0	0.7594775619834024	1.1987500548802785	True	False	True	False	False	False	0.0	0.0008325673849293986
chr6_88616525_A_T_b38	0.00306261	7.664346632098617	7.664346632098617	0	0	0	0	1	1	0	1	1	0	0	1	1	1	0.0	0.0	-14.92234994610993	0.0	0.7594775619834024	1.1987500548802785	True	False	True	False	False	False	0.0	0.0008325673849293986
chr6_88616525_A_T_b38	0.00306261	7.664346632098617	7.664346632098617	0	0	0	0	1	1	0	1	1	0	0	1	1	1	0.0	0.0	-14.92234994610993	0.0	0.7594775619834024	1.1987500548802785	True	False	True	False	False	False	0.0	0.0008325673849293986
chr6_88616525_A_T_b38	0.00349235	7.664346632098617	7.664346632098617	0	0	0	0	1	1	0	1	1	0	0	1	1	1	0.0	0.0	-14.92234994610993	0.0	0.7594775619834024	1.1987500548802785	True	False	True	False	False	False	0.0	0.0008325673849293986
chr6_88616525_A_T_b38	0.00306261	7.664346632098617	7.664346632098617	0	0	0	0	1	1	0	1	1	0	0	1	1	1	0.0	0.0	-14.92234994610993	0.0	0.7594775619834024	1.1987500548802785	True	False	True	False	False	False	0.0	0.0008325673849293986
chr6_88616525_A_T_b38	0.00306261	7.664346632098617	7.664346632098617	0	0	0	0	1	1	0	1	1	0	0	1	1	1	0.0	0.0	-14.92234994610993	0.0	0.7594775619834024	1.1987500548802785	True	False	True	False	False	False	0.0	0.0008325673849293986
chr6_88616525_A_T_b38	0.00349235	7.664346632098617	7.664346632098617	0	0	0	0	1	1	0	1	1	0	0	1	1	1	0.0	0.0	-14.92234994610993	0.0	0.7594775619834024	1.1987500548802785	True	False	True	False	False	False	0.0	0.0008325673849293986
chr6_88616525_A_T_b38	0.00349235	7.664346632098617	7.664346632098617	0	0	0	0	1	1	0	1	1	0	0	1	1	1	0.0	0.0	-14.92234994610993	0.0	0.7594775619834024	1.1987500548802785	True	False	True	False	False	False	0.0	0.0008325673849293986
chr17_37278379_C_T_b38	0.00196514	7.795234929002173	5.926926025970411	0	0	0	0	1	0	0	0	0	0	0	1	0	1	40.0	0.0	-3.7627410145947375	0.0	-1.91124656933804	0.02569897012622846	True	False	True	False	False	False	0.0	0.0008325611966885821
chr22_20765908_A_G_b38	0.00104534	8.424200324567073	5.375278407684165	0	0	0	0	1	1	0	0	1	0	0	1	0	1	60.0	0.0	-5.851638151926561	0.0	7.445220561608963	0.0	True	False	True	False	False	False	0.0	0.0008325495380028619
chr22_20765908_A_G_b38	0.00104534	8.424200324567073	5.375278407684165	0	0	0	0	1	1	0	0	1	0	0	1	0	1	60.0	0.0	-5.851638151926561	0.0	7.445220561608963	0.0	True	False	True	False	False	False	0.0	0.0008325495380028619
chr22_20765908_A_G_b38	0.00104534	8.424200324567073	5.375278407684165	0	0	0	0	1	1	0	0	1	0	0	1	0	1	60.0	0.0	-5.851638151926561	0.0	7.445220561608963	0.0	True	False	True	False	False	False	0.0	0.0008325495380028619
chr22_20765908_A_G_b38	0.00104534	8.424200324567073	5.375278407684165	0	0	0	0	1	1	0	0	1	0	0	1	0	1	60.0	0.0	-5.851638151926561	0.0	7.445220561608963	0.0	True	False	True	False	False	False	0.0	0.0008325495380028619
chr22_20765908_A_G_b38	0.00104534	8.424200324567073	5.375278407684165	0	0	0	0	1	1	0	0	1	0	0	1	0	1	60.0	0.0	-5.851638151926561	0.0	7.445220561608963	0.0	True	False	True	False	False	False	0.0	0.0008325495380028619
chr22_20765908_A_G_b38	0.00104534	8.424200324567073	5.375278407684165	0	0	0	0	1	1	0	0	1	0	0	1	0	1	60.0	0.0	-5.851638151926561	0.0	7.445220561608963	0.0	True	False	True	False	False	False	0.0	0.0008325495380028619
chr9_121993603_C_T_b38	0.0387217	8.251663923605589	8.251663923605589	0	0	0	0	0	0	0	0	0	0	0	1	0	1	60.0	0.0	1.429927635846253	0.0	5.6065820547661644	0.0	True	False	True	False	False	False	0.0	0.0008325454622833263
chr9_121993603_C_T_b38	0.00641756	8.251663923605589	8.251663923605589	0	0	0	0	0	0	0	0	0	0	0	1	0	1	60.0	0.0	1.429927635846253	0.0	5.6065820547661644	0.0	True	False	True	False	False	False	0.0	0.0008325454622833263
chr12_79616389_A_T_b38	0.0010485	7.942717540573791	7.930565854233965	0	0	0	0	1	1	0	1	1	1	0	1	1	1	20.0	0.006	4.942863503883935	0.0	3.567293933955476	0.0	True	False	True	False	False	False	0.0	0.0008325430129441995
chr12_79616389_A_T_b38	0.00397264	7.942717540573791	7.930565854233965	0	0	0	0	1	1	0	1	1	1	0	1	1	1	20.0	0.006	4.942863503883935	0.0	3.567293933955476	0.0	True	False	True	False	False	False	0.0	0.0008325430129441995
chr12_79616389_A_T_b38	0.0010485	7.942717540573791	7.930565854233965	0	0	0	0	1	1	0	1	1	1	0	1	1	1	20.0	0.006	4.942863503883935	0.0	3.567293933955476	0.0	True	False	True	False	False	False	0.0	0.0008325430129441995
chr12_79616389_A_T_b38	0.00397264	7.942717540573791	7.930565854233965	0	0	0	0	1	1	0	1	1	1	0	1	1	1	20.0	0.006	4.942863503883935	0.0	3.567293933955476	0.0	True	False	True	False	False	False	0.0	0.0008325430129441995
chr12_79616389_A_T_b38	0.00397264	7.942717540573791	7.930565854233965	0	0	0	0	1	1	0	1	1	1	0	1	1	1	20.0	0.006	4.942863503883935	0.0	3.567293933955476	0.0	True	False	True	False	False	False	0.0	0.0008325430129441995
chr12_79616389_A_T_b38	0.0010485	7.942717540573791	7.930565854233965	0	0	0	0	1	1	0	1	1	1	0	1	1	1	20.0	0.006	4.942863503883935	0.0	3.567293933955476	0.0	True	False	True	False	False	False	0.0	0.0008325430129441995
chr3_15700092_A_G_b38	0.00104001	8.249313746260636	7.909122183211411	0	0	0	0	0	0	0	0	0	0	0	0	0	1	60.0	0.018	-4.71070661463826	0.0	7.400149959672049	0.0	True	False	True	False	False	False	0.0	0.000832539603690194
chr4_168921074_A_G_b38	0.0197383	8.29529885950246	6.131226489483141	0	0	1	1	0	1	0	1	1	0	0	1	0	1	20.0	0.006	-5.81995043864718	0.160272111356547	-3.992442375703512	0.0	True	False	True	False	False	False	0.0	0.0008325248539919112
chr1_220638996_C_A_b38	0.0440477	7.9966538754626075	7.9966538754626075	0	0	1	0	0	0	0	0	0	0	0	0	0	1	40.0	0.015	-5.725684515456817	0.0	0.4166459391802206	0.18117097471281338	True	False	True	False	False	False	0.0	0.0008325226822943793
chr22_20103090_A_G_b38	0.00973612	8.368461137615839	8.034955024502159	0	0	0	0	0	1	0	0	1	0	0	0	0	1	50.0	0.001	1.5751822926761434	10.247405310888816	3.5737615584280107	0.3597011940392889	True	False	True	False	False	False	0.0	0.0008325192403896272
chr10_73429828_C_T_b38	0.00310581	8.07775756373692	7.331714969726466	0	0	1	0	0	0	0	0	0	0	0	1	0	1	40.0	0.002	-4.296339029043794	1.6013062778678346	4.625870024102781	2.774994397945413	True	False	True	False	False	False	0.0	0.0008325188198548298
chr10_73429828_C_T_b38	0.00310581	8.07775756373692	7.331714969726466	0	0	1	0	0	0	0	0	0	0	0	1	0	1	40.0	0.002	-4.296339029043794	1.6013062778678346	4.625870024102781	2.774994397945413	True	False	True	False	False	False	0.0	0.0008325188198548298
chr13_52388840_G_A_b38	0.00107928	7.884199933676039	7.884199933676039	0	0	0	0	0	0	0	0	0	0	0	0	0	1	40.0	0.006	-6.92997228377658	0.0	0.6234436825136882	0.1869595907034025	True	False	True	False	False	False		0.0008325102912129692
chr7_137590684_G_C_b38	0.00133789	8.153349757998892	8.153349757998892	0	0	0	0	1	1	0	0	1	1	0	1	0	0	40.0	0.002	-0.882738482899972	0.0	1.8043126743422773	0.0	True	False	True	False	False	False		0.0008325071521619508
chr3_136106059_C_A_b38	0.00695273	7.938088726896952	5.056245805348308	0	0	0	1	0	1	0	0	1	0	0	0	1	0	30.0	0.0	-12.032195214679176	0.0	-1.080208532136396	0.3071331868363818	True	False	True	False	False	False	0.0	0.0008325068408721972
chr3_136106059_C_A_b38	0.00695273	7.938088726896952	5.056245805348308	0	0	0	1	0	1	0	0	1	0	0	0	1	0	30.0	0.0	-12.032195214679176	0.0	-1.080208532136396	0.3071331868363818	True	False	True	False	False	False	0.0	0.0008325068408721972
chr3_136106059_C_A_b38	0.00695273	7.938088726896952	5.056245805348308	0	0	0	1	0	1	0	0	1	0	0	0	1	0	30.0	0.0	-12.032195214679176	0.0	-1.080208532136396	0.3071331868363818	True	False	True	False	False	False	0.0	0.0008325068408721972
chr3_136106059_C_A_b38	0.00695273	7.938088726896952	5.056245805348308	0	0	0	1	0	1	0	0	1	0	0	0	1	0	30.0	0.0	-12.032195214679176	0.0	-1.080208532136396	0.3071331868363818	True	False	True	False	False	False	0.0	0.0008325068408721972
chr3_136106059_C_A_b38	0.00695273	7.938088726896952	5.056245805348308	0	0	0	1	0	1	0	0	1	0	0	0	1	0	30.0	0.0	-12.032195214679176	0.0	-1.080208532136396	0.3071331868363818	True	False	True	False	False	False	0.0	0.0008325068408721972
chr19_627395_G_A_b38	0.0135215	8.428361977709622	7.54274354536855	0	0	0	0	0	0	0	0	0	1	0	1	0	1	70.0	0.005	5.54259853767906	0.0	2.3092151518408883	0.0	True	False	True	False	False	False	0.0	0.0008325011279512871
chr19_627395_G_A_b38	0.0135215	8.428361977709622	7.54274354536855	0	0	0	0	0	0	0	0	0	1	0	1	0	1	70.0	0.005	5.54259853767906	0.0	2.3092151518408883	0.0	True	False	True	False	False	False	0.0	0.0008325011279512871
chr19_627395_G_A_b38	0.0135215	8.428361977709622	7.54274354536855	0	0	0	0	0	0	0	0	0	1	0	1	0	1	70.0	0.005	5.54259853767906	0.0	2.3092151518408883	0.0	True	False	True	False	False	False	0.0	0.0008325011279512871
chr1_197332875_C_T_b38	0.00118758	8.261784679514752	8.261784679514752	0	0	0	0	0	0	0	0	0	0	0	0	0	0	60.0	0.43	-2.524265756438083	0.0	3.655634208511678	0.7192155347456719	True	False	True	False	False	False	0.0	0.0008324988385613605
chr1_197332875_C_T_b38	0.00166336	8.261784679514752	8.261784679514752	0	0	0	0	0	0	0	0	0	0	0	0	0	0	60.0	0.43	-2.524265756438083	0.0	3.655634208511678	0.7192155347456719	True	False	True	False	False	False	0.0	0.0008324988385613605
chr14_104168409_T_C_b38	0.00293102	8.357024439263416	7.216709486709457	0	0	0	0	0	1	0	0	1	0	0	1	0	0	60.0	0.0	-0.365511027692534	0.0	3.268492029772318	0.19186606124835492	True	False	True	False	False	False	0.0	0.0008324961102045463
chr15_89310237_T_C_b38	0.00203926	7.923710333969238	7.671360923190644	0	0	1	0	0	0	0	1	0	0	0	1	0	1	30.0	0.001	-5.003205410827951	10.699310862278631	-6.268952636146601	0.0	True	False	True	False	False	False	0.0	0.0008324932978669193
chr15_89310237_T_C_b38	0.00203926	7.923710333969238	7.671360923190644	0	0	1	0	0	0	0	1	0	0	0	1	0	1	30.0	0.001	-5.003205410827951	10.699310862278631	-6.268952636146601	0.0	True	False	True	False	False	False	0.0	0.0008324932978669193
chr15_89310237_T_C_b38	0.00203926	7.923710333969238	7.671360923190644	0	0	1	0	0	0	0	1	0	0	0	1	0	1	30.0	0.001	-5.003205410827951	10.699310862278631	-6.268952636146601	0.0	True	False	True	False	False	False	0.0	0.0008324932978669193
chr15_89310237_T_C_b38	0.00203926	7.923710333969238	7.671360923190644	0	0	1	0	0	0	0	1	0	0	0	1	0	1	30.0	0.001	-5.003205410827951	10.699310862278631	-6.268952636146601	0.0	True	False	True	False	False	False	0.0	0.0008324932978669193
chr15_89310237_T_C_b38	0.00203926	7.923710333969238	7.671360923190644	0	0	1	0	0	0	0	1	0	0	0	1	0	1	30.0	0.001	-5.003205410827951	10.699310862278631	-6.268952636146601	0.0	True	False	True	False	False	False	0.0	0.0008324932978669193
chr15_89310237_T_C_b38	0.00203926	7.923710333969238	7.671360923190644	0	0	1	0	0	0	0	1	0	0	0	1	0	1	30.0	0.001	-5.003205410827951	10.699310862278631	-6.268952636146601	0.0	True	False	True	False	False	False	0.0	0.0008324932978669193
chr22_41260328_G_A_b38	0.00296423	8.36822903827628	7.0192966537150445	0	0	0	0	0	0	0	0	0	1	0	1	0	1	60.0	0.001	-4.430453845133376	0.0	5.757808054148917	0.0	True	False	True	False	False	False	0.0	0.0008324918708381195
chr22_41260328_G_A_b38	0.00296423	8.36822903827628	7.0192966537150445	0	0	0	0	0	0	0	0	0	1	0	1	0	1	60.0	0.001	-4.430453845133376	0.0	5.757808054148917	0.0	True	False	True	False	False	False	0.0	0.0008324918708381195
chr22_41260328_G_A_b38	0.00296423	8.36822903827628	7.0192966537150445	0	0	0	0	0	0	0	0	0	1	0	1	0	1	60.0	0.001	-4.430453845133376	0.0	5.757808054148917	0.0	True	False	True	False	False	False	0.0	0.0008324918708381195
chr2_143554121_C_A_b38	0.0133779	7.768533300926033	7.734996194022781	0	0	1	0	0	0	0	0	0	0	0	0	0	0	30.0	0.0	3.043469055227752	2.2105233358464385	5.913863204153117	0.3795218221522134	True	False	True	False	False	False	0.0	0.0008324917855021249
chr13_20410227_C_T_b38	0.00130849	8.058643712215618	8.024534871605695	0	0	1	0	0	0	0	0	0	0	0	0	0	0	40.0	0.07	-14.845115845013508	0.0	9.321254112085285	0.0	True	False	True	False	False	False	0.0	0.0008324864656318941
chr13_20410227_C_T_b38	0.00159939	8.058643712215618	8.024534871605695	0	0	1	0	0	0	0	0	0	0	0	0	0	0	40.0	0.07	-14.845115845013508	0.0	9.321254112085285	0.0	True	False	True	False	False	False	0.0	0.0008324864656318941
chr13_20410227_C_T_b38	0.00130849	8.058643712215618	8.024534871605695	0	0	1	0	0	0	0	0	0	0	0	0	0	0	40.0	0.07	-14.845115845013508	0.0	9.321254112085285	0.0	True	False	True	False	False	False	0.0	0.0008324864656318941
chr13_20410227_C_T_b38	0.00159939	8.058643712215618	8.024534871605695	0	0	1	0	0	0	0	0	0	0	0	0	0	0	40.0	0.07	-14.845115845013508	0.0	9.321254112085285	0.0	True	False	True	False	False	False	0.0	0.0008324864656318941
chr13_20410227_C_T_b38	0.00159939	8.058643712215618	8.024534871605695	0	0	1	0	0	0	0	0	0	0	0	0	0	0	40.0	0.07	-14.845115845013508	0.0	9.321254112085285	0.0	True	False	True	False	False	False	0.0	0.0008324864656318941
chr13_20410227_C_T_b38	0.00159939	8.058643712215618	8.024534871605695	0	0	1	0	0	0	0	0	0	0	0	0	0	0	40.0	0.07	-14.845115845013508	0.0	9.321254112085285	0.0	True	False	True	False	False	False	0.0	0.0008324864656318941
chr13_20410227_C_T_b38	0.00130849	8.058643712215618	8.024534871605695	0	0	1	0	0	0	0	0	0	0	0	0	0	0	40.0	0.07	-14.845115845013508	0.0	9.321254112085285	0.0	True	False	True	False	False	False	0.0	0.0008324864656318941
chr13_20410227_C_T_b38	0.00130849	8.058643712215618	8.024534871605695	0	0	1	0	0	0	0	0	0	0	0	0	0	0	40.0	0.07	-14.845115845013508	0.0	9.321254112085285	0.0	True	False	True	False	False	False	0.0	0.0008324864656318941
chr20_49272204_A_G_b38	0.00375471	8.209580483475577	6.12029741895095	0	0	1	0	0	1	0	0	1	0	0	1	0	1	40.0	0.001	-4.773157977877461	0.5225060058923594	-5.033432244182812	0.0	True	False	True	False	False	False	0.0	0.0008324838841470655
chr20_49272204_A_G_b38	0.00375471	8.209580483475577	6.12029741895095	0	0	1	0	0	1	0	0	1	0	0	1	0	1	40.0	0.001	-4.773157977877461	0.5225060058923594	-5.033432244182812	0.0	True	False	True	False	False	False	0.0	0.0008324838841470655
chr20_49272204_A_G_b38	0.00375471	8.209580483475577	6.12029741895095	0	0	1	0	0	1	0	0	1	0	0	1	0	1	40.0	0.001	-4.773157977877461	0.5225060058923594	-5.033432244182812	0.0	True	False	True	False	False	False	0.0	0.0008324838841470655
chr9_36063746_C_G_b38	0.0117005	8.501063809486354	3.8918202981106265	0	0	0	1	0	1	0	0	1	1	0	1	0	1	30.0	0.21	-12.707419658800845	0.0	0.8118271134739601	0.8254676889426021	True	False	True	False	False	False	0.0	0.0008324813721014776
chr9_36063746_C_G_b38	0.0117005	8.501063809486354	3.8918202981106265	0	0	0	1	0	1	0	0	1	1	0	1	0	1	30.0	0.21	-12.707419658800845	0.0	0.8118271134739601	0.8254676889426021	True	False	True	False	False	False	0.0	0.0008324813721014776
chr9_36063746_C_G_b38	0.0117005	8.501063809486354	3.8918202981106265	0	0	0	1	0	1	0	0	1	1	0	1	0	1	30.0	0.21	-12.707419658800845	0.0	0.8118271134739601	0.8254676889426021	True	False	True	False	False	False	0.0	0.0008324813721014776
chr9_36063746_C_G_b38	0.0117005	8.501063809486354	3.8918202981106265	0	0	0	1	0	1	0	0	1	1	0	1	0	1	30.0	0.21	-12.707419658800845	0.0	0.8118271134739601	0.8254676889426021	True	False	True	False	False	False	0.0	0.0008324813721014776
chr9_36063746_C_G_b38	0.00201447	8.501063809486354	3.8918202981106265	0	0	0	1	0	1	0	0	1	1	0	1	0	1	30.0	0.21	-12.707419658800845	0.0	0.8118271134739601	0.8254676889426021	True	False	True	False	False	False	0.0	0.0008324813721014776
chr9_36063746_C_G_b38	0.00201447	8.501063809486354	3.8918202981106265	0	0	0	1	0	1	0	0	1	1	0	1	0	1	30.0	0.21	-12.707419658800845	0.0	0.8118271134739601	0.8254676889426021	True	False	True	False	False	False	0.0	0.0008324813721014776
chr9_36063746_C_G_b38	0.00201447	8.501063809486354	3.8918202981106265	0	0	0	1	0	1	0	0	1	1	0	1	0	1	30.0	0.21	-12.707419658800845	0.0	0.8118271134739601	0.8254676889426021	True	False	True	False	False	False	0.0	0.0008324813721014776
chr9_36063746_C_G_b38	0.00201447	8.501063809486354	3.8918202981106265	0	0	0	1	0	1	0	0	1	1	0	1	0	1	30.0	0.21	-12.707419658800845	0.0	0.8118271134739601	0.8254676889426021	True	False	True	False	False	False	0.0	0.0008324813721014776
chr9_36063746_C_G_b38	0.0117005	8.501063809486354	3.8918202981106265	0	0	0	1	0	1	0	0	1	1	0	1	0	1	30.0	0.21	-12.707419658800845	0.0	0.8118271134739601	0.8254676889426021	True	False	True	False	False	False	0.0	0.0008324813721014776
chr9_36063746_C_G_b38	0.00201447	8.501063809486354	3.8918202981106265	0	0	0	1	0	1	0	0	1	1	0	1	0	1	30.0	0.21	-12.707419658800845	0.0	0.8118271134739601	0.8254676889426021	True	False	True	False	False	False	0.0	0.0008324813721014776
chr3_123206837_T_C_b38	0.00709364	7.848933726364071	7.3031700512368	0	0	0	0	0	0	0	0	0	0	0	0	0	1	40.0	0.007	-1.2829776953312888	0.4734417579957068	0.6696254152316854	0.3826510368234679	True	False	True	False	False	False	0.0	0.0008324710944261576
chr3_123206837_T_C_b38	0.00709364	7.848933726364071	7.3031700512368	0	0	0	0	0	0	0	0	0	0	0	0	0	1	40.0	0.007	-1.2829776953312888	0.4734417579957068	0.6696254152316854	0.3826510368234679	True	False	True	False	False	False	0.0	0.0008324710944261576
chr3_196479260_G_A_b38	0.00137086	8.440744019252831	8.28121766128665	0	0	0	0	0	0	0	0	0	0	0	0	0	1	80.0	0.001	1.8053992879152487	3.4740938869375126	-6.234017622291766	0.0	True	False	True	False	False	False	0.0	0.0008324677554310122
chr3_196479260_G_A_b38	0.00399172	8.440744019252831	8.28121766128665	0	0	0	0	0	0	0	0	0	0	0	0	0	1	80.0	0.001	1.8053992879152487	3.4740938869375126	-6.234017622291766	0.0	True	False	True	False	False	False	0.0	0.0008324677554310122
chr11_77195576_T_C_b38	0.00116573	8.021584533455107	6.959398512133975	0	0	0	0	1	1	0	0	1	1	0	1	0	0	40.0	0.001	-2.4522155553035065	0.0	3.07334214954615	0.0	True	False	True	False	False	False	0.0	0.0008324652878892758
chr11_77195576_T_C_b38	0.00116573	8.021584533455107	6.959398512133975	0	0	0	0	1	1	0	0	1	1	0	1	0	0	40.0	0.001	-2.4522155553035065	0.0	3.07334214954615	0.0	True	False	True	False	False	False	0.0	0.0008324652878892758
chr11_77195576_T_C_b38	0.00116573	8.021584533455107	6.959398512133975	0	0	0	0	1	1	0	0	1	1	0	1	0	0	40.0	0.001	-2.4522155553035065	0.0	3.07334214954615	0.0	True	False	True	False	False	False	0.0	0.0008324652878892758
chr11_77195576_T_C_b38	0.00116573	8.021584533455107	6.959398512133975	0	0	0	0	1	1	0	0	1	1	0	1	0	0	40.0	0.001	-2.4522155553035065	0.0	3.07334214954615	0.0	True	False	True	False	False	False	0.0	0.0008324652878892758
chr11_77195576_T_C_b38	0.00116573	8.021584533455107	6.959398512133975	0	0	0	0	1	1	0	0	1	1	0	1	0	0	40.0	0.001	-2.4522155553035065	0.0	3.07334214954615	0.0	True	False	True	False	False	False	0.0	0.0008324652878892758
chr11_77195576_T_C_b38	0.00116573	8.021584533455107	6.959398512133975	0	0	0	0	1	1	0	0	1	1	0	1	0	0	40.0	0.001	-2.4522155553035065	0.0	3.07334214954615	0.0	True	False	True	False	False	False	0.0	0.0008324652878892758
chr11_77195576_T_C_b38	0.00116573	8.021584533455107	6.959398512133975	0	0	0	0	1	1	0	0	1	1	0	1	0	0	40.0	0.001	-2.4522155553035065	0.0	3.07334214954615	0.0	True	False	True	False	False	False	0.0	0.0008324652878892758
chr7_87185452_C_T_b38	0.00170227	8.329416783939319	5.932245187448011	0	0	1	0	1	1	0	0	1	0	0	1	0	1	50.0	0.148	-4.710398526558873	3.839555159185883	0.3620052088289398	1.3333678380561693	True	False	True	False	False	False	0.0	0.0008324643477989317
chr7_87185452_C_T_b38	0.00170227	8.329416783939319	5.932245187448011	0	0	1	0	1	1	0	0	1	0	0	1	0	1	50.0	0.148	-4.710398526558873	3.839555159185883	0.3620052088289398	1.3333678380561693	True	False	True	False	False	False	0.0	0.0008324643477989317
chr7_87185452_C_T_b38	0.00170227	8.329416783939319	5.932245187448011	0	0	1	0	1	1	0	0	1	0	0	1	0	1	50.0	0.148	-4.710398526558873	3.839555159185883	0.3620052088289398	1.3333678380561693	True	False	True	False	False	False	0.0	0.0008324643477989317
chr7_87185452_C_T_b38	0.00170227	8.329416783939319	5.932245187448011	0	0	1	0	1	1	0	0	1	0	0	1	0	1	50.0	0.148	-4.710398526558873	3.839555159185883	0.3620052088289398	1.3333678380561693	True	False	True	False	False	False	0.0	0.0008324643477989317
chr7_87181468_T_C_b38	0.00319711	8.057694194815587	4.852030263919617	0	1	0	0	0	1	0	0	1	0	0	1	0	1	40.0	0.0	-9.137040710666096	2.851549344184022	0.3100227053322157	0.6733723778363441	True	False	True	False	False	False	0.0	0.0008324595069305661
chr7_87181468_T_C_b38	0.00319711	8.057694194815587	4.852030263919617	0	1	0	0	0	1	0	0	1	0	0	1	0	1	40.0	0.0	-9.137040710666096	2.851549344184022	0.3100227053322157	0.6733723778363441	True	False	True	False	False	False	0.0	0.0008324595069305661
chr7_87181468_T_C_b38	0.00319711	8.057694194815587	4.852030263919617	0	1	0	0	0	1	0	0	1	0	0	1	0	1	40.0	0.0	-9.137040710666096	2.851549344184022	0.3100227053322157	0.6733723778363441	True	False	True	False	False	False	0.0	0.0008324595069305661
chr7_87181468_T_C_b38	0.00319711	8.057694194815587	4.852030263919617	0	1	0	0	0	1	0	0	1	0	0	1	0	1	40.0	0.0	-9.137040710666096	2.851549344184022	0.3100227053322157	0.6733723778363441	True	False	True	False	False	False	0.0	0.0008324595069305661
chr7_87181468_T_C_b38	0.00403863	8.057694194815587	4.852030263919617	0	1	0	0	0	1	0	0	1	0	0	1	0	1	40.0	0.0	-9.137040710666096	2.851549344184022	0.3100227053322157	0.6733723778363441	True	False	True	False	False	False	0.0	0.0008324595069305661
chr7_87181468_T_C_b38	0.00403863	8.057694194815587	4.852030263919617	0	1	0	0	0	1	0	0	1	0	0	1	0	1	40.0	0.0	-9.137040710666096	2.851549344184022	0.3100227053322157	0.6733723778363441	True	False	True	False	False	False	0.0	0.0008324595069305661
chr7_87181468_T_C_b38	0.00403863	8.057694194815587	4.852030263919617	0	1	0	0	0	1	0	0	1	0	0	1	0	1	40.0	0.0	-9.137040710666096	2.851549344184022	0.3100227053322157	0.6733723778363441	True	False	True	False	False	False	0.0	0.0008324595069305661
chr7_87181468_T_C_b38	0.00403863	8.057694194815587	4.852030263919617	0	1	0	0	0	1	0	0	1	0	0	1	0	1	40.0	0.0	-9.137040710666096	2.851549344184022	0.3100227053322157	0.6733723778363441	True	False	True	False	False	False	0.0	0.0008324595069305661
chr7_87181468_T_C_b38	0.00403863	8.057694194815587	4.852030263919617	0	1	0	0	0	1	0	0	1	0	0	1	0	1	40.0	0.0	-9.137040710666096	2.851549344184022	0.3100227053322157	0.6733723778363441	True	False	True	False	False	False	0.0	0.0008324595069305661
chr7_87181468_T_C_b38	0.00319711	8.057694194815587	4.852030263919617	0	1	0	0	0	1	0	0	1	0	0	1	0	1	40.0	0.0	-9.137040710666096	2.851549344184022	0.3100227053322157	0.6733723778363441	True	False	True	False	False	False	0.0	0.0008324595069305661
chr16_55535685_A_G_b38	0.0125132	8.235360643753348	7.097548850614793	0	0	1	0	0	1	0	0	1	0	0	1	0	1	40.0	0.0	0.4131033020981182	1.703254964502621	-0.7923952058910615	0.0	True	False	True	False	False	False	0.0	0.0008324484299793253
chr16_55535685_A_G_b38	0.0125132	8.235360643753348	7.097548850614793	0	0	1	0	0	1	0	0	1	0	0	1	0	1	40.0	0.0	0.4131033020981182	1.703254964502621	-0.7923952058910615	0.0	True	False	True	False	False	False	0.0	0.0008324484299793253
chr16_55535685_A_G_b38	0.0125132	8.235360643753348	7.097548850614793	0	0	1	0	0	1	0	0	1	0	0	1	0	1	40.0	0.0	0.4131033020981182	1.703254964502621	-0.7923952058910615	0.0	True	False	True	False	False	False	0.0	0.0008324484299793253
chr16_55535685_A_G_b38	0.0125132	8.235360643753348	7.097548850614793	0	0	1	0	0	1	0	0	1	0	0	1	0	1	40.0	0.0	0.4131033020981182	1.703254964502621	-0.7923952058910615	0.0	True	False	True	False	False	False	0.0	0.0008324484299793253
chr16_55535685_A_G_b38	0.0125132	8.235360643753348	7.097548850614793	0	0	1	0	0	1	0	0	1	0	0	1	0	1	40.0	0.0	0.4131033020981182	1.703254964502621	-0.7923952058910615	0.0	True	False	True	False	False	False	0.0	0.0008324484299793253
chr16_55535685_A_G_b38	0.0125132	8.235360643753348	7.097548850614793	0	0	1	0	0	1	0	0	1	0	0	1	0	1	40.0	0.0	0.4131033020981182	1.703254964502621	-0.7923952058910615	0.0	True	False	True	False	False	False	0.0	0.0008324484299793253
chr14_101904087_G_T_b38	0.0135678	7.695757990554761	7.695757990554761	0	0	0	1	0	0	0	0	0	0	0	0	0	1	20.0	0.047	-4.933876872117204	5.786437449072046	7.209337244035375	1.2909220539913662	True	False	True	False	False	False	0.0	0.0008324483284419749
chr11_47748384_A_C_b38	0.306348	7.596392304064196	7.596392304064196	0	0	0	0	0	0	0	0	0	0	0	0	0	1	20.0	0.016	-7.56552079199491	1.541043066812822	5.605690204087296	4.477423867021294	True	False	True	False	False	False	0.0	0.0008324442950032886
chr11_47748384_A_C_b38	0.306348	7.596392304064196	7.596392304064196	0	0	0	0	0	0	0	0	0	0	0	0	0	1	20.0	0.016	-7.56552079199491	1.541043066812822	5.605690204087296	4.477423867021294	True	False	True	False	False	False	0.0	0.0008324442950032886
chr11_47748384_A_C_b38	0.306348	7.596392304064196	7.596392304064196	0	0	0	0	0	0	0	0	0	0	0	0	0	1	20.0	0.016	-7.56552079199491	1.541043066812822	5.605690204087296	4.477423867021294	True	False	True	False	False	False	0.0	0.0008324442950032886
chr10_34700113_G_A_b38	0.039707	8.214735833382303	8.214735833382303	0	0	0	0	1	1	0	0	1	0	0	1	0	1	50.0	0.0	-7.042214977173233	0.0	0.7960151968600826	0.08595200847620532	True	False	True	False	False	False	0.0	0.0008324439478782021
chr7_102403747_T_C_b38	0.00132127	8.230044310126114	6.413458957167357	0	0	1	0	1	1	0	0	1	1	0	1	0	1	40.0	0.109	-4.980168429138567	0.7366844193224695	-4.540243949877734	1.2422153155927589	True	False	True	False	False	False	0.0	0.0008324230474018371
chr4_2879382_G_A_b38	0.00143515	8.156797046675651	7.704361167910313	0	0	1	0	1	1	0	0	1	0	0	1	0	1	40.0	0.0	0.4383914448723968	0.1898947684060602	3.988718544565231	0.0	True	False	True	False	False	False	0.0	0.0008324061134681041
chr4_2879382_G_A_b38	0.00143515	8.156797046675651	7.704361167910313	0	0	1	0	1	1	0	0	1	0	0	1	0	1	40.0	0.0	0.4383914448723968	0.1898947684060602	3.988718544565231	0.0	True	False	True	False	False	False	0.0	0.0008324061134681041
chr15_99279891_C_G_b38	0.00190021	8.09437844497296	8.09437844497296	0	0	0	1	1	1	0	0	1	0	0	1	0	0	40.0	0.033	-1.5245678036403234	1.155830065674135	3.038362126290373	0.3101570114208627	True	False	True	False	False	False		0.0008324051615279367
chr15_99279891_C_G_b38	0.0021086	8.09437844497296	8.09437844497296	0	0	0	1	1	1	0	0	1	0	0	1	0	0	40.0	0.033	-1.5245678036403234	1.155830065674135	3.038362126290373	0.3101570114208627	True	False	True	False	False	False		0.0008324051615279367
chr1_225516523_T_A_b38	0.0020084	8.02059914989697	6.511745329644728	0	0	0	0	0	1	0	0	1	1	0	1	0	1	20.0	0.0	-16.53478947473469	0.0	4.097501736327807	0.0	True	False	True	False	False	False	0.0	0.0008323955372990268
chr1_225516523_T_A_b38	0.0020084	8.02059914989697	6.511745329644728	0	0	0	0	0	1	0	0	1	1	0	1	0	1	20.0	0.0	-16.53478947473469	0.0	4.097501736327807	0.0	True	False	True	False	False	False	0.0	0.0008323955372990268
chr18_34124734_A_C_b38	0.00123225	8.32263709695394	8.137103389639302	0	0	1	1	0	0	0	0	0	0	0	0	0	0	40.0	0.001	5.150468606981445	11.553682768334443	3.535955269117373	0.2847025189575585	True	False	True	False	False	False		0.000832392146845003
chr12_50955661_A_C_b38	0.0138959	8.0774471493312	7.358830898342354	0	0	1	0	1	0	0	0	0	0	1	0	0	1	20.0	0.0	-0.1778517950115716	0.0	6.087889669988911	0.1627868674093662	True	False	True	False	False	False		0.0008323848919595306
chr7_87456774_T_C_b38	0.00459825	8.25088114470065	7.688455356549944	0	0	0	0	0	1	0	0	1	0	0	1	0	1	40.0	0.0	-17.43834575077778	0.0	2.478292262580567	0.0	True	False	True	False	False	False	0.0	0.0008323770511707414
chr7_87456774_T_C_b38	0.00459825	8.25088114470065	7.688455356549944	0	0	0	0	0	1	0	0	1	0	0	1	0	1	40.0	0.0	-17.43834575077778	0.0	2.478292262580567	0.0	True	False	True	False	False	False	0.0	0.0008323770511707414
chr7_87456774_T_C_b38	0.00459825	8.25088114470065	7.688455356549944	0	0	0	0	0	1	0	0	1	0	0	1	0	1	40.0	0.0	-17.43834575077778	0.0	2.478292262580567	0.0	True	False	True	False	False	False	0.0	0.0008323770511707414
chr6_43067708_T_C_b38	0.0020368	8.207129168071326	5.7430031878094825	0	0	1	0	0	0	0	0	0	0	0	0	0	1	60.0	0.074	-5.710408651698459	2.918035147698201	-8.792112739401077	0.8103996561511053	True	False	True	False	False	False	0.0	0.0008323762844061476
chr6_43067708_T_C_b38	0.00131664	8.207129168071326	5.7430031878094825	0	0	1	0	0	0	0	0	0	0	0	0	0	1	60.0	0.074	-5.710408651698459	2.918035147698201	-8.792112739401077	0.8103996561511053	True	False	True	False	False	False	0.0	0.0008323762844061476
chr6_43067708_T_C_b38	0.0020368	8.207129168071326	5.7430031878094825	0	0	1	0	0	0	0	0	0	0	0	0	0	1	60.0	0.074	-5.710408651698459	2.918035147698201	-8.792112739401077	0.8103996561511053	True	False	True	False	False	False	0.0	0.0008323762844061476
chr6_43067708_T_C_b38	0.0020368	8.207129168071326	5.7430031878094825	0	0	1	0	0	0	0	0	0	0	0	0	0	1	60.0	0.074	-5.710408651698459	2.918035147698201	-8.792112739401077	0.8103996561511053	True	False	True	False	False	False	0.0	0.0008323762844061476
chr6_43067708_T_C_b38	0.0020368	8.207129168071326	5.7430031878094825	0	0	1	0	0	0	0	0	0	0	0	0	0	1	60.0	0.074	-5.710408651698459	2.918035147698201	-8.792112739401077	0.8103996561511053	True	False	True	False	False	False	0.0	0.0008323762844061476
chr6_43067708_T_C_b38	0.00131664	8.207129168071326	5.7430031878094825	0	0	1	0	0	0	0	0	0	0	0	0	0	1	60.0	0.074	-5.710408651698459	2.918035147698201	-8.792112739401077	0.8103996561511053	True	False	True	False	False	False	0.0	0.0008323762844061476
chr6_43067708_T_C_b38	0.00131664	8.207129168071326	5.7430031878094825	0	0	1	0	0	0	0	0	0	0	0	0	0	1	60.0	0.074	-5.710408651698459	2.918035147698201	-8.792112739401077	0.8103996561511053	True	False	True	False	False	False	0.0	0.0008323762844061476
chr6_43067708_T_C_b38	0.00131664	8.207129168071326	5.7430031878094825	0	0	1	0	0	0	0	0	0	0	0	0	0	1	60.0	0.074	-5.710408651698459	2.918035147698201	-8.792112739401077	0.8103996561511053	True	False	True	False	False	False	0.0	0.0008323762844061476
chr6_43067708_T_C_b38	0.0020368	8.207129168071326	5.7430031878094825	0	0	1	0	0	0	0	0	0	0	0	0	0	1	60.0	0.074	-5.710408651698459	2.918035147698201	-8.792112739401077	0.8103996561511053	True	False	True	False	False	False	0.0	0.0008323762844061476
chr6_43067708_T_C_b38	0.00131664	8.207129168071326	5.7430031878094825	0	0	1	0	0	0	0	0	0	0	0	0	0	1	60.0	0.074	-5.710408651698459	2.918035147698201	-8.792112739401077	0.8103996561511053	True	False	True	False	False	False	0.0	0.0008323762844061476
chr6_43067708_T_C_b38	0.0020368	8.207129168071326	5.7430031878094825	0	0	1	0	0	0	0	0	0	0	0	0	0	1	60.0	0.074	-5.710408651698459	2.918035147698201	-8.792112739401077	0.8103996561511053	True	False	True	False	False	False	0.0	0.0008323762844061476
chr6_43067708_T_C_b38	0.0020368	8.207129168071326	5.7430031878094825	0	0	1	0	0	0	0	0	0	0	0	0	0	1	60.0	0.074	-5.710408651698459	2.918035147698201	-8.792112739401077	0.8103996561511053	True	False	True	False	False	False	0.0	0.0008323762844061476
chr6_43067708_T_C_b38	0.00131664	8.207129168071326	5.7430031878094825	0	0	1	0	0	0	0	0	0	0	0	0	0	1	60.0	0.074	-5.710408651698459	2.918035147698201	-8.792112739401077	0.8103996561511053	True	False	True	False	False	False	0.0	0.0008323762844061476
chr6_43067708_T_C_b38	0.00131664	8.207129168071326	5.7430031878094825	0	0	1	0	0	0	0	0	0	0	0	0	0	1	60.0	0.074	-5.710408651698459	2.918035147698201	-8.792112739401077	0.8103996561511053	True	False	True	False	False	False	0.0	0.0008323762844061476
chr6_43067708_T_C_b38	0.00131664	8.207129168071326	5.7430031878094825	0	0	1	0	0	0	0	0	0	0	0	0	0	1	60.0	0.074	-5.710408651698459	2.918035147698201	-8.792112739401077	0.8103996561511053	True	False	True	False	False	False	0.0	0.0008323762844061476
chr6_43067708_T_C_b38	0.00131664	8.207129168071326	5.7430031878094825	0	0	1	0	0	0	0	0	0	0	0	0	0	1	60.0	0.074	-5.710408651698459	2.918035147698201	-8.792112739401077	0.8103996561511053	True	False	True	False	False	False	0.0	0.0008323762844061476
chr6_43067708_T_C_b38	0.00131664	8.207129168071326	5.7430031878094825	0	0	1	0	0	0	0	0	0	0	0	0	0	1	60.0	0.074	-5.710408651698459	2.918035147698201	-8.792112739401077	0.8103996561511053	True	False	True	False	False	False	0.0	0.0008323762844061476
chr6_43067708_T_C_b38	0.0020368	8.207129168071326	5.7430031878094825	0	0	1	0	0	0	0	0	0	0	0	0	0	1	60.0	0.074	-5.710408651698459	2.918035147698201	-8.792112739401077	0.8103996561511053	True	False	True	False	False	False	0.0	0.0008323762844061476
chr6_43067708_T_C_b38	0.0020368	8.207129168071326	5.7430031878094825	0	0	1	0	0	0	0	0	0	0	0	0	0	1	60.0	0.074	-5.710408651698459	2.918035147698201	-8.792112739401077	0.8103996561511053	True	False	True	False	False	False	0.0	0.0008323762844061476
chr6_43067708_T_C_b38	0.0020368	8.207129168071326	5.7430031878094825	0	0	1	0	0	0	0	0	0	0	0	0	0	1	60.0	0.074	-5.710408651698459	2.918035147698201	-8.792112739401077	0.8103996561511053	True	False	True	False	False	False	0.0	0.0008323762844061476
chr11_974827_C_A_b38	0.00259619	7.7823903355874595	7.7266536648476425	0	0	1	0	0	0	0	0	0	0	0	0	0	1	20.0	0.003	-15.727790608243142	0.0	4.601470186764196	0.0	True	False	True	False	False	False	0.0	0.0008323658305455104
chr11_974827_C_A_b38	0.00259619	7.7823903355874595	7.7266536648476425	0	0	1	0	0	0	0	0	0	0	0	0	0	1	20.0	0.003	-15.727790608243142	0.0	4.601470186764196	0.0	True	False	True	False	False	False	0.0	0.0008323658305455104
chr19_49176671_G_T_b38	0.00124823	8.425954710981966	8.425954710981966	0	0	1	0	0	1	0	0	1	0	0	1	0	0	60.0	0.008	-4.055052434878442	4.929333710909085	-0.8445720054317505	1.5655709477203033	True	False	True	False	False	False	0.0	0.0008323624642016194
chr2_20253015_T_C_b38	0.00170338	8.057060681965766	6.693323668269949	0	0	0	1	0	0	0	0	0	0	0	1	0	1	30.0	0.512	-2.9534379417781165	4.970814152551188	-1.614743308329551	0.0	True	False	True	False	False	False	0.0	0.0008323458779421601
chr2_20253015_T_C_b38	0.00170338	8.057060681965766	6.693323668269949	0	0	0	1	0	0	0	0	0	0	0	1	0	1	30.0	0.512	-2.9534379417781165	4.970814152551188	-1.614743308329551	0.0	True	False	True	False	False	False	0.0	0.0008323458779421601
chr8_102297329_T_C_b38	0.00319297	7.761319180947987	4.859812404361672	0	0	0	1	0	0	0	0	0	0	0	1	0	1	20.0	0.023	2.056704373260248	1.8267412785725876	-0.5955104702183505	3.8221850404122435	True	False	True	False	False	False	0.0	0.0008323456330842447
chr8_102297329_T_C_b38	0.00319297	7.761319180947987	4.859812404361672	0	0	0	1	0	0	0	0	0	0	0	1	0	1	20.0	0.023	2.056704373260248	1.8267412785725876	-0.5955104702183505	3.8221850404122435	True	False	True	False	False	False	0.0	0.0008323456330842447
chr8_102297329_T_C_b38	0.00319297	7.761319180947987	4.859812404361672	0	0	0	1	0	0	0	0	0	0	0	1	0	1	20.0	0.023	2.056704373260248	1.8267412785725876	-0.5955104702183505	3.8221850404122435	True	False	True	False	False	False	0.0	0.0008323456330842447
chr8_102297329_T_C_b38	0.00319297	7.761319180947987	4.859812404361672	0	0	0	1	0	0	0	0	0	0	0	1	0	1	20.0	0.023	2.056704373260248	1.8267412785725876	-0.5955104702183505	3.8221850404122435	True	False	True	False	False	False	0.0	0.0008323456330842447
chr8_102297329_T_C_b38	0.00319297	7.761319180947987	4.859812404361672	0	0	0	1	0	0	0	0	0	0	0	1	0	1	20.0	0.023	2.056704373260248	1.8267412785725876	-0.5955104702183505	3.8221850404122435	True	False	True	False	False	False	0.0	0.0008323456330842447
chr8_102297329_T_C_b38	0.00319297	7.761319180947987	4.859812404361672	0	0	0	1	0	0	0	0	0	0	0	1	0	1	20.0	0.023	2.056704373260248	1.8267412785725876	-0.5955104702183505	3.8221850404122435	True	False	True	False	False	False	0.0	0.0008323456330842447
chr8_102297329_T_C_b38	0.00319297	7.761319180947987	4.859812404361672	0	0	0	1	0	0	0	0	0	0	0	1	0	1	20.0	0.023	2.056704373260248	1.8267412785725876	-0.5955104702183505	3.8221850404122435	True	False	True	False	False	False	0.0	0.0008323456330842447
chr1_10375112_T_C_b38	0.00101088	8.287025025165063	4.204692619390966	0	0	0	0	0	1	0	0	1	0	0	1	0	1	50.0	0.0	-0.7194414623435859	0.0	1.5320714534809383	0.0	True	False	True	False	False	False	0.0	0.000832341932759356
chr1_10375112_T_C_b38	0.00101088	8.287025025165063	4.204692619390966	0	0	0	0	0	1	0	0	1	0	0	1	0	1	50.0	0.0	-0.7194414623435859	0.0	1.5320714534809383	0.0	True	False	True	False	False	False	0.0	0.000832341932759356
chr1_10375112_T_C_b38	0.00101088	8.287025025165063	4.204692619390966	0	0	0	0	0	1	0	0	1	0	0	1	0	1	50.0	0.0	-0.7194414623435859	0.0	1.5320714534809383	0.0	True	False	True	False	False	False	0.0	0.000832341932759356
chr1_10375112_T_C_b38	0.00101088	8.287025025165063	4.204692619390966	0	0	0	0	0	1	0	0	1	0	0	1	0	1	50.0	0.0	-0.7194414623435859	0.0	1.5320714534809383	0.0	True	False	True	False	False	False	0.0	0.000832341932759356
chr17_4837452_G_T_b38	0.00967124	8.246171559857563	8.246171559857563	0	0	0	1	0	1	0	0	1	1	0	1	0	1	20.0	0.01	-4.66397016416993	3.815756552779245	9.966934105951063	2.43748996565502	True	False	True	False	False	False	0.0	0.0008323410927985035
chr17_4837452_G_T_b38	0.0121043	8.246171559857563	8.246171559857563	0	0	0	1	0	1	0	0	1	1	0	1	0	1	20.0	0.01	-4.66397016416993	3.815756552779245	9.966934105951063	2.43748996565502	True	False	True	False	False	False	0.0	0.0008323410927985035
chr15_54336044_A_T_b38	0.00155807	7.691200097522863	7.691200097522863	0	0	1	0	0	0	0	0	0	0	0	0	0	0	30.0	0.004	-1.1553428634506844	2.3327172184769487	-1.444064891191715	0.0	True	False	True	False	False	False	0.0	0.0008323409541880142
chr15_54336044_A_T_b38	0.00882895	7.691200097522863	7.691200097522863	0	0	1	0	0	0	0	0	0	0	0	0	0	0	30.0	0.004	-1.1553428634506844	2.3327172184769487	-1.444064891191715	0.0	True	False	True	False	False	False	0.0	0.0008323409541880142
chr10_15116444_C_T_b38	0.00331362	8.029432840581244	8.446556111816797	0	0	1	0	0	0	0	0	0	0	0	1	0	1	40.0	0.003	-5.358802942854224	1.2090827988435136	-0.4388613816553075	0.0	True	False	True	False	False	False	0.0	0.0008323336702819048
chr7_32556585_A_T_b38	0.0157096	7.5883236773352225	7.587817219993427	0	0	0	0	0	0	0	0	0	0	0	0	0	1	20.0	0.0	-8.623048861105481	0.0	1.167193073624766	1.1213512063546247	True	False	True	False	False	False	0.0	0.00083233130596845
chr7_32556585_A_T_b38	0.0157096	7.5883236773352225	7.587817219993427	0	0	0	0	0	0	0	0	0	0	0	0	0	1	20.0	0.0	-8.623048861105481	0.0	1.167193073624766	1.1213512063546247	True	False	True	False	False	False	0.0	0.00083233130596845
chr2_142911310_T_C_b38	0.00244876	8.096512917501594	8.895492631451633	0	0	0	1	0	0	0	0	0	0	0	0	0	1	40.0	0.031	-12.945615798018444	0.0907733106988217	3.418460208962884	0.4597674035585513	True	False	True	False	False	False		0.0008323307468857063
chr4_147645312_T_C_b38	0.0248432	7.771910256435763	9.058586816748646	0	0	1	0	1	1	0	0	1	0	0	0	0	1	20.0	0.006	-1.780487177494935	0.0	1.2485959663533492	1.2980902119646487	True	False	True	False	False	False		0.0008323251199006878
chr4_147645312_T_C_b38	0.00523012	7.771910256435763	9.058586816748646	0	0	1	0	1	1	0	0	1	0	0	0	0	1	20.0	0.006	-1.780487177494935	0.0	1.2485959663533492	1.2980902119646487	True	False	True	False	False	False		0.0008323251199006878
chr1_155954631_A_T_b38	0.00100917	8.233768709217097	5.602118820879701	0	0	0	0	0	1	0	0	1	0	0	1	0	1	40.0	0.0	-21.62381683911753	0.7526543290298946	4.460216302339575	0.0	True	False	True	False	False	False	0.0	0.0008323248392895093
chr1_155954631_A_T_b38	0.00100917	8.233768709217097	5.602118820879701	0	0	0	0	0	1	0	0	1	0	0	1	0	1	40.0	0.0	-21.62381683911753	0.7526543290298946	4.460216302339575	0.0	True	False	True	False	False	False	0.0	0.0008323248392895093
chr1_155954631_A_T_b38	0.00100917	8.233768709217097	5.602118820879701	0	0	0	0	0	1	0	0	1	0	0	1	0	1	40.0	0.0	-21.62381683911753	0.7526543290298946	4.460216302339575	0.0	True	False	True	False	False	False	0.0	0.0008323248392895093
chr1_155954631_A_T_b38	0.00100917	8.233768709217097	5.602118820879701	0	0	0	0	0	1	0	0	1	0	0	1	0	1	40.0	0.0	-21.62381683911753	0.7526543290298946	4.460216302339575	0.0	True	False	True	False	False	False	0.0	0.0008323248392895093
chr1_155954631_A_T_b38	0.00100917	8.233768709217097	5.602118820879701	0	0	0	0	0	1	0	0	1	0	0	1	0	1	40.0	0.0	-21.62381683911753	0.7526543290298946	4.460216302339575	0.0	True	False	True	False	False	False	0.0	0.0008323248392895093
chr1_155954631_A_T_b38	0.00100917	8.233768709217097	5.602118820879701	0	0	0	0	0	1	0	0	1	0	0	1	0	1	40.0	0.0	-21.62381683911753	0.7526543290298946	4.460216302339575	0.0	True	False	True	False	False	False	0.0	0.0008323248392895093
chr1_155954631_A_T_b38	0.00100917	8.233768709217097	5.602118820879701	0	0	0	0	0	1	0	0	1	0	0	1	0	1	40.0	0.0	-21.62381683911753	0.7526543290298946	4.460216302339575	0.0	True	False	True	False	False	False	0.0	0.0008323248392895093
chr5_73870529_A_C_b38	0.00562068	7.8838232148921525	5.771441123130016	0	0	0	1	0	0	0	0	0	0	0	0	0	1	30.0	0.0	1.6894062510877523	0.0	8.935984263266967	1.6424362604522083	True	False	True	False	False	False	0.0	0.0008323245457844126
chr14_63965852_A_G_b38	0.00101355	7.52456122628536	7.52456122628536	0	0	0	0	1	0	0	0	0	0	0	1	0	1	30.0	0.0	-5.592952078817165	9.474344530608	1.2594251301090935	0.0	True	False	True	False	False	False	0.0	0.0008323178310825537
chr10_26832867_T_C_b38	0.00151072	7.803435056952168	8.834336974017637	0	0	0	1	0	0	0	0	0	0	0	1	0	1	20.0	0.083	0.4584750790524901	0.0	5.767855419653159	0.0	True	False	True	False	False	False		0.0008323149685402714
chr10_26832867_T_C_b38	0.0349496	7.803435056952168	8.834336974017637	0	0	0	1	0	0	0	0	0	0	0	1	0	1	20.0	0.083	0.4584750790524901	0.0	5.767855419653159	0.0	True	False	True	False	False	False		0.0008323149685402714
chr12_103810413_G_A_b38	0.0180273	8.156223323194624	8.156223323194624	0	0	0	0	1	0	0	0	0	0	0	1	0	1	60.0	0.0	-6.823519556047683	0.218876676026742	1.4490593735794803	0.0	True	False	True	False	False	False	0.0	0.0008323119682665683
chr12_103810413_G_A_b38	0.00626803	8.156223323194624	8.156223323194624	0	0	0	0	1	0	0	0	0	0	0	1	0	1	60.0	0.0	-6.823519556047683	0.218876676026742	1.4490593735794803	0.0	True	False	True	False	False	False	0.0	0.0008323119682665683
chr6_167013990_C_T_b38	0.00136246	8.064007347096661	6.049733455231958	0	0	1	0	0	0	0	0	0	0	0	1	0	1	40.0	0.003	4.167019340716151	1.7312030547980246	3.578328468367147	0.0	True	False	True	False	False	False	0.0	0.0008322932263066944
chr6_167013990_C_T_b38	0.00212022	8.064007347096661	6.049733455231958	0	0	1	0	0	0	0	0	0	0	0	1	0	1	40.0	0.003	4.167019340716151	1.7312030547980246	3.578328468367147	0.0	True	False	True	False	False	False	0.0	0.0008322932263066944
chr3_69941698_T_G_b38	0.0033681	7.8636512654486515	5.908082938168931	0	0	0	0	1	0	0	0	0	0	0	1	0	1	30.0	0.0	-1.3932846560362653	1.9214929741879516	7.394251429796654	0.0	True	False	True	False	False	False	0.0	0.0008322875028640361
chr3_69941698_T_G_b38	0.00292066	7.8636512654486515	5.908082938168931	0	0	0	0	1	0	0	0	0	0	0	1	0	1	30.0	0.0	-1.3932846560362653	1.9214929741879516	7.394251429796654	0.0	True	False	True	False	False	False	0.0	0.0008322875028640361
chr3_69941698_T_G_b38	0.0033681	7.8636512654486515	5.908082938168931	0	0	0	0	1	0	0	0	0	0	0	1	0	1	30.0	0.0	-1.3932846560362653	1.9214929741879516	7.394251429796654	0.0	True	False	True	False	False	False	0.0	0.0008322875028640361
chr3_69941698_T_G_b38	0.00292066	7.8636512654486515	5.908082938168931	0	0	0	0	1	0	0	0	0	0	0	1	0	1	30.0	0.0	-1.3932846560362653	1.9214929741879516	7.394251429796654	0.0	True	False	True	False	False	False	0.0	0.0008322875028640361
chr8_2136618_A_C_b38	0.0030369	8.32020459757888	8.31996102188653	0	0	1	0	0	1	0	0	1	0	0	1	0	0	50.0	0.001	-2.582455770628433	0.6776758837015087	2.0710489399091045	0.0	True	False	True	False	False	False	0.0	0.0008322828070376079
chr7_96281496_C_A_b38	0.00139101	8.045908742270779	8.33302993974291	0	0	1	0	0	0	0	0	0	0	0	1	0	1	40.0	0.0	-1.110656879074059	0.0	2.5790884062692285	0.0	True	False	True	False	False	False	0.0	0.0008322811677195172
chr7_96281496_C_A_b38	0.00139101	8.045908742270779	8.33302993974291	0	0	1	0	0	0	0	0	0	0	0	1	0	1	40.0	0.0	-1.110656879074059	0.0	2.5790884062692285	0.0	True	False	True	False	False	False	0.0	0.0008322811677195172
chr1_169825547_T_C_b38	0.00100765	7.738052297689316	7.315883504509785	0	0	1	0	0	0	0	0	0	0	0	0	0	1	20.0	0.015	-14.25706237640455	0.0	0.3161030255332591	0.0	True	False	True	False	False	False	0.0	0.0008322807945361855
chr1_169825547_T_C_b38	0.00100765	7.738052297689316	7.315883504509785	0	0	1	0	0	0	0	0	0	0	0	0	0	1	20.0	0.015	-14.25706237640455	0.0	0.3161030255332591	0.0	True	False	True	False	False	False	0.0	0.0008322807945361855
chr1_169825547_T_C_b38	0.00100765	7.738052297689316	7.315883504509785	0	0	1	0	0	0	0	0	0	0	0	0	0	1	20.0	0.015	-14.25706237640455	0.0	0.3161030255332591	0.0	True	False	True	False	False	False	0.0	0.0008322807945361855
chr1_169825547_T_C_b38	0.00100765	7.738052297689316	7.315883504509785	0	0	1	0	0	0	0	0	0	0	0	0	0	1	20.0	0.015	-14.25706237640455	0.0	0.3161030255332591	0.0	True	False	True	False	False	False	0.0	0.0008322807945361855
chr6_152754709_A_G_b38	0.00165001	7.8399193600125825	6.045005314036012	0	0	0	1	0	0	0	0	0	0	0	0	0	0	40.0	0.0	3.4208987763761054	0.0	-0.7727015810921074	0.4281156959496428	True	False	True	False	False	False	0.0	0.0008322754309408012
chr6_152754709_A_G_b38	0.00565291	7.8399193600125825	6.045005314036012	0	0	0	1	0	0	0	0	0	0	0	0	0	0	40.0	0.0	3.4208987763761054	0.0	-0.7727015810921074	0.4281156959496428	True	False	True	False	False	False	0.0	0.0008322754309408012
chr6_152754709_A_G_b38	0.00565291	7.8399193600125825	6.045005314036012	0	0	0	1	0	0	0	0	0	0	0	0	0	0	40.0	0.0	3.4208987763761054	0.0	-0.7727015810921074	0.4281156959496428	True	False	True	False	False	False	0.0	0.0008322754309408012
chr6_152754709_A_G_b38	0.00565291	7.8399193600125825	6.045005314036012	0	0	0	1	0	0	0	0	0	0	0	0	0	0	40.0	0.0	3.4208987763761054	0.0	-0.7727015810921074	0.4281156959496428	True	False	True	False	False	False	0.0	0.0008322754309408012
chr6_152754709_A_G_b38	0.00165001	7.8399193600125825	6.045005314036012	0	0	0	1	0	0	0	0	0	0	0	0	0	0	40.0	0.0	3.4208987763761054	0.0	-0.7727015810921074	0.4281156959496428	True	False	True	False	False	False	0.0	0.0008322754309408012
chr6_152754709_A_G_b38	0.00165001	7.8399193600125825	6.045005314036012	0	0	0	1	0	0	0	0	0	0	0	0	0	0	40.0	0.0	3.4208987763761054	0.0	-0.7727015810921074	0.4281156959496428	True	False	True	False	False	False	0.0	0.0008322754309408012
chr6_152754709_A_G_b38	0.00165001	7.8399193600125825	6.045005314036012	0	0	0	1	0	0	0	0	0	0	0	0	0	0	40.0	0.0	3.4208987763761054	0.0	-0.7727015810921074	0.4281156959496428	True	False	True	False	False	False	0.0	0.0008322754309408012
chr6_152754709_A_G_b38	0.00165001	7.8399193600125825	6.045005314036012	0	0	0	1	0	0	0	0	0	0	0	0	0	0	40.0	0.0	3.4208987763761054	0.0	-0.7727015810921074	0.4281156959496428	True	False	True	False	False	False	0.0	0.0008322754309408012
chr6_152754709_A_G_b38	0.00565291	7.8399193600125825	6.045005314036012	0	0	0	1	0	0	0	0	0	0	0	0	0	0	40.0	0.0	3.4208987763761054	0.0	-0.7727015810921074	0.4281156959496428	True	False	True	False	False	False	0.0	0.0008322754309408012
chr6_152754709_A_G_b38	0.00565291	7.8399193600125825	6.045005314036012	0	0	0	1	0	0	0	0	0	0	0	0	0	0	40.0	0.0	3.4208987763761054	0.0	-0.7727015810921074	0.4281156959496428	True	False	True	False	False	False	0.0	0.0008322754309408012
chr5_69429303_T_C_b38	0.00117672	8.12355783506165	8.07837810362652	0	0	0	0	1	1	0	0	1	1	0	1	0	1	20.0	0.831	-7.099038557373264	0.0	-1.6927553470475871	0.7934044176103754	True	False	True	False	False	False	0.0	0.0008322710836069912
chr5_69429303_T_C_b38	0.00117672	8.12355783506165	8.07837810362652	0	0	0	0	1	1	0	0	1	1	0	1	0	1	20.0	0.831	-7.099038557373264	0.0	-1.6927553470475871	0.7934044176103754	True	False	True	False	False	False	0.0	0.0008322710836069912
chr5_69429303_T_C_b38	0.00117672	8.12355783506165	8.07837810362652	0	0	0	0	1	1	0	0	1	1	0	1	0	1	20.0	0.831	-7.099038557373264	0.0	-1.6927553470475871	0.7934044176103754	True	False	True	False	False	False	0.0	0.0008322710836069912
chr6_30666098_A_G_b38	0.00585411	8.067149039910106	5.902633333401366	0	0	0	0	0	0	0	0	0	1	0	1	0	1	40.0	0.004	-11.407877040258033	0.0	1.6806396919480164	0.5161605356388961	True	False	True	False	False	False	0.0	0.0008322652135627146
chr6_30666098_A_G_b38	0.00585411	8.067149039910106	5.902633333401366	0	0	0	0	0	0	0	0	0	1	0	1	0	1	40.0	0.004	-11.407877040258033	0.0	1.6806396919480164	0.5161605356388961	True	False	True	False	False	False	0.0	0.0008322652135627146
chr6_30666098_A_G_b38	0.00585411	8.067149039910106	5.902633333401366	0	0	0	0	0	0	0	0	0	1	0	1	0	1	40.0	0.004	-11.407877040258033	0.0	1.6806396919480164	0.5161605356388961	True	False	True	False	False	False	0.0	0.0008322652135627146
chr6_100519903_A_G_b38	0.00499196	7.474204806496124	7.474204806496124	0	0	0	0	0	0	0	0	0	0	0	0	0	1	20.0	0.262	-9.127962935597974	6.709341942817252	0.6247236743775346	0.1888036882818156	True	False	True	False	False	False	0.0	0.0008322580061399926
chr17_69318907_A_G_b38	0.0162781	8.4069317971587	6.98933526597456	0	0	0	0	0	0	0	0	0	0	0	1	0	1	40.0	1.0	-9.033542051226508	0.0	6.74613465363101	0.0	True	False	True	False	False	False	0.0	0.0008322465575799543
chr5_37236532_C_T_b38	0.0021358	8.11312710422178	7.751475318021456	0	0	0	1	0	0	0	0	0	0	0	1	0	1	40.0	0.049	-4.397143394304998	0.8608635683311032	4.188959233526099	0.0	True	False	True	False	False	False	0.0	0.0008322443499486034
chr2_196226422_T_G_b38	0.00118806	8.345692873253865	6.315358001522335	0	0	1	0	0	1	0	0	1	0	0	1	0	1	40.0	0.049	6.160151501979036	0.0	-2.023958269245832	0.48236040153540083	True	False	True	False	False	False	0.0	0.0008322311394485108
chr2_196226422_T_G_b38	0.00278712	8.345692873253865	6.315358001522335	0	0	1	0	0	1	0	0	1	0	0	1	0	1	40.0	0.049	6.160151501979036	0.0	-2.023958269245832	0.48236040153540083	True	False	True	False	False	False	0.0	0.0008322311394485108
chr2_196226422_T_G_b38	0.00111438	8.345692873253865	6.315358001522335	0	0	1	0	0	1	0	0	1	0	0	1	0	1	40.0	0.049	6.160151501979036	0.0	-2.023958269245832	0.48236040153540083	True	False	True	False	False	False	0.0	0.0008322311394485108
chr2_196226422_T_G_b38	0.00118806	8.345692873253865	6.315358001522335	0	0	1	0	0	1	0	0	1	0	0	1	0	1	40.0	0.049	6.160151501979036	0.0	-2.023958269245832	0.48236040153540083	True	False	True	False	False	False	0.0	0.0008322311394485108
chr2_196226422_T_G_b38	0.00278712	8.345692873253865	6.315358001522335	0	0	1	0	0	1	0	0	1	0	0	1	0	1	40.0	0.049	6.160151501979036	0.0	-2.023958269245832	0.48236040153540083	True	False	True	False	False	False	0.0	0.0008322311394485108
chr2_196226422_T_G_b38	0.00118806	8.345692873253865	6.315358001522335	0	0	1	0	0	1	0	0	1	0	0	1	0	1	40.0	0.049	6.160151501979036	0.0	-2.023958269245832	0.48236040153540083	True	False	True	False	False	False	0.0	0.0008322311394485108
chr2_196226422_T_G_b38	0.00111438	8.345692873253865	6.315358001522335	0	0	1	0	0	1	0	0	1	0	0	1	0	1	40.0	0.049	6.160151501979036	0.0	-2.023958269245832	0.48236040153540083	True	False	True	False	False	False	0.0	0.0008322311394485108
chr2_196226422_T_G_b38	0.00278712	8.345692873253865	6.315358001522335	0	0	1	0	0	1	0	0	1	0	0	1	0	1	40.0	0.049	6.160151501979036	0.0	-2.023958269245832	0.48236040153540083	True	False	True	False	False	False	0.0	0.0008322311394485108
chr2_196226422_T_G_b38	0.00111438	8.345692873253865	6.315358001522335	0	0	1	0	0	1	0	0	1	0	0	1	0	1	40.0	0.049	6.160151501979036	0.0	-2.023958269245832	0.48236040153540083	True	False	True	False	False	False	0.0	0.0008322311394485108
chr22_41268535_A_G_b38	0.0197218	8.261526448396468	5.940171252720432	0	0	0	0	0	0	0	0	0	0	0	1	0	1	60.0	0.0	-3.34593878420114	0.0	2.264352944955597	1.941633695573877	True	False	True	False	False	False	0.0	0.0008322298062603024
chr22_41268535_A_G_b38	0.0197218	8.261526448396468	5.940171252720432	0	0	0	0	0	0	0	0	0	0	0	1	0	1	60.0	0.0	-3.34593878420114	0.0	2.264352944955597	1.941633695573877	True	False	True	False	False	False	0.0	0.0008322298062603024
chr3_131492192_T_C_b38	0.00197939	8.414717399827001	7.655864017616056	0	0	0	1	0	0	0	0	0	0	0	1	0	1	60.0	0.003	-3.081952083855845	0.0	4.6522349540125845	0.0	True	False	True	False	False	False	0.0	0.0008322229326819525
chr3_131492192_T_C_b38	0.00197939	8.414717399827001	7.655864017616056	0	0	0	1	0	0	0	0	0	0	0	1	0	1	60.0	0.003	-3.081952083855845	0.0	4.6522349540125845	0.0	True	False	True	False	False	False	0.0	0.0008322229326819525
chr8_119897540_T_A_b38	0.017719	7.489970898834801	10.067857268271947	0	0	0	0	0	0	0	0	0	0	0	1	0	0	10.0	0.001	-18.107652138213627	0.0	4.883837046660368	0.0	True	False	True	False	False	False		0.0008322191084563025
chr12_112230539_T_C_b38	0.00194425	8.26796230533871	4.997212273764115	0	0	1	0	0	1	0	0	1	0	0	1	0	1	40.0	0.0	-2.2886271846497457	0.0	1.7584273410956826	1.4667295856132867	True	False	True	False	False	False	0.0	0.0008322149975769061
chr12_112230539_T_C_b38	0.00194425	8.26796230533871	4.997212273764115	0	0	1	0	0	1	0	0	1	0	0	1	0	1	40.0	0.0	-2.2886271846497457	0.0	1.7584273410956826	1.4667295856132867	True	False	True	False	False	False	0.0	0.0008322149975769061
chr12_112230539_T_C_b38	0.00216117	8.26796230533871	4.997212273764115	0	0	1	0	0	1	0	0	1	0	0	1	0	1	40.0	0.0	-2.2886271846497457	0.0	1.7584273410956826	1.4667295856132867	True	False	True	False	False	False	0.0	0.0008322149975769061
chr12_112230539_T_C_b38	0.00216117	8.26796230533871	4.997212273764115	0	0	1	0	0	1	0	0	1	0	0	1	0	1	40.0	0.0	-2.2886271846497457	0.0	1.7584273410956826	1.4667295856132867	True	False	True	False	False	False	0.0	0.0008322149975769061
chr12_112230539_T_C_b38	0.00216117	8.26796230533871	4.997212273764115	0	0	1	0	0	1	0	0	1	0	0	1	0	1	40.0	0.0	-2.2886271846497457	0.0	1.7584273410956826	1.4667295856132867	True	False	True	False	False	False	0.0	0.0008322149975769061
chr12_112230539_T_C_b38	0.00194425	8.26796230533871	4.997212273764115	0	0	1	0	0	1	0	0	1	0	0	1	0	1	40.0	0.0	-2.2886271846497457	0.0	1.7584273410956826	1.4667295856132867	True	False	True	False	False	False	0.0	0.0008322149975769061
chr12_112230539_T_C_b38	0.00194425	8.26796230533871	4.997212273764115	0	0	1	0	0	1	0	0	1	0	0	1	0	1	40.0	0.0	-2.2886271846497457	0.0	1.7584273410956826	1.4667295856132867	True	False	True	False	False	False	0.0	0.0008322149975769061
chr12_112230539_T_C_b38	0.00216117	8.26796230533871	4.997212273764115	0	0	1	0	0	1	0	0	1	0	0	1	0	1	40.0	0.0	-2.2886271846497457	0.0	1.7584273410956826	1.4667295856132867	True	False	True	False	False	False	0.0	0.0008322149975769061
chr12_112230539_T_C_b38	0.00194425	8.26796230533871	4.997212273764115	0	0	1	0	0	1	0	0	1	0	0	1	0	1	40.0	0.0	-2.2886271846497457	0.0	1.7584273410956826	1.4667295856132867	True	False	True	False	False	False	0.0	0.0008322149975769061
chr12_112230539_T_C_b38	0.00216117	8.26796230533871	4.997212273764115	0	0	1	0	0	1	0	0	1	0	0	1	0	1	40.0	0.0	-2.2886271846497457	0.0	1.7584273410956826	1.4667295856132867	True	False	True	False	False	False	0.0	0.0008322149975769061
chr12_112230539_T_C_b38	0.00194425	8.26796230533871	4.997212273764115	0	0	1	0	0	1	0	0	1	0	0	1	0	1	40.0	0.0	-2.2886271846497457	0.0	1.7584273410956826	1.4667295856132867	True	False	True	False	False	False	0.0	0.0008322149975769061
chr12_112230539_T_C_b38	0.00216117	8.26796230533871	4.997212273764115	0	0	1	0	0	1	0	0	1	0	0	1	0	1	40.0	0.0	-2.2886271846497457	0.0	1.7584273410956826	1.4667295856132867	True	False	True	False	False	False	0.0	0.0008322149975769061
chr8_123434829_T_C_b38	0.00247132	8.486115235845377	6.418364935936212	0	0	0	1	1	0	0	1	0	1	0	0	0	1	60.0	0.0	-3.974323855911884	0.0	-3.112901447757686	0.0	True	False	True	False	False	False	0.0	0.0008322111215157874
chr8_123434829_T_C_b38	0.00247132	8.486115235845377	6.418364935936212	0	0	0	1	1	0	0	1	0	1	0	0	0	1	60.0	0.0	-3.974323855911884	0.0	-3.112901447757686	0.0	True	False	True	False	False	False	0.0	0.0008322111215157874
chr8_123434829_T_C_b38	0.00247132	8.486115235845377	6.418364935936212	0	0	0	1	1	0	0	1	0	1	0	0	0	1	60.0	0.0	-3.974323855911884	0.0	-3.112901447757686	0.0	True	False	True	False	False	False	0.0	0.0008322111215157874
chr8_123434829_T_C_b38	0.00247132	8.486115235845377	6.418364935936212	0	0	0	1	1	0	0	1	0	1	0	0	0	1	60.0	0.0	-3.974323855911884	0.0	-3.112901447757686	0.0	True	False	True	False	False	False	0.0	0.0008322111215157874
chr8_123434829_T_C_b38	0.00247132	8.486115235845377	6.418364935936212	0	0	0	1	1	0	0	1	0	1	0	0	0	1	60.0	0.0	-3.974323855911884	0.0	-3.112901447757686	0.0	True	False	True	False	False	False	0.0	0.0008322111215157874
chr20_20111457_T_G_b38	0.00364842	8.212568398234145	8.212568398234145	0	0	1	0	0	0	0	0	0	0	0	0	0	0	60.0	0.16	2.836535124463618	0.0	0.9276460972573872	0.0	True	False	True	False	False	False		0.0008322080111777787
chr14_92807226_A_G_b38	0.0011938	8.418256443556213	5.575949103146316	0	0	1	1	0	0	0	0	0	0	0	0	0	1	60.0	0.001	1.642153345108293	0.0	-0.9494479079192716	6.30666734947178	True	False	True	False	False	False	0.0	0.0008322071007674124
chr14_92807226_A_G_b38	0.0011938	8.418256443556213	5.575949103146316	0	0	1	1	0	0	0	0	0	0	0	0	0	1	60.0	0.001	1.642153345108293	0.0	-0.9494479079192716	6.30666734947178	True	False	True	False	False	False	0.0	0.0008322071007674124
chr14_92807226_A_G_b38	0.0011938	8.418256443556213	5.575949103146316	0	0	1	1	0	0	0	0	0	0	0	0	0	1	60.0	0.001	1.642153345108293	0.0	-0.9494479079192716	6.30666734947178	True	False	True	False	False	False	0.0	0.0008322071007674124
chr14_92807226_A_G_b38	0.0011938	8.418256443556213	5.575949103146316	0	0	1	1	0	0	0	0	0	0	0	0	0	1	60.0	0.001	1.642153345108293	0.0	-0.9494479079192716	6.30666734947178	True	False	True	False	False	False	0.0	0.0008322071007674124
chr20_35030669_T_C_b38	0.040761	8.40178233990491	5.521460917862246	0	0	1	0	0	1	0	0	1	0	0	1	0	1	40.0	0.168	-6.561138100301459	0.0	6.812889531107082	0.0	True	False	True	False	False	False	0.0	0.0008322046273260314
chr20_35030669_T_C_b38	0.040761	8.40178233990491	5.521460917862246	0	0	1	0	0	1	0	0	1	0	0	1	0	1	40.0	0.168	-6.561138100301459	0.0	6.812889531107082	0.0	True	False	True	False	False	False	0.0	0.0008322046273260314
chr1_9062609_C_T_b38	0.00248811	8.402455513945814	8.38022733634308	0	0	0	1	0	1	0	0	1	0	0	1	0	0	50.0	0.0	6.101182240842986	3.4040662307347853	2.0114028346124044	1.1771068201932948	True	False	True	False	False	False	0.0	0.0008322014676266386
chr2_219184568_C_T_b38	0.00612473	8.382747094863314	6.811244378601294	0	0	1	0	1	1	0	0	1	0	0	0	0	1	40.0	0.0	-8.84604349826718	4.3943545578257055	5.82044785205413	1.0167913998489837	False	True	True	False	False	False	0.0	0.0008321998448960145
chr2_219184568_C_T_b38	0.00612473	8.382747094863314	6.811244378601294	0	0	1	0	1	1	0	0	1	0	0	0	0	1	40.0	0.0	-8.84604349826718	4.3943545578257055	5.82044785205413	1.0167913998489837	False	True	True	False	False	False	0.0	0.0008321998448960145
chr2_187488936_T_G_b38	0.00439208	8.47907586930311	6.331501849893691	0	0	0	1	0	1	0	0	1	1	0	1	0	1	40.0	0.0	-5.358802942854224	4.947349642555864	2.98817025943589	3.047707162058316	True	False	True	False	False	False	0.0	0.0008321947295281238
chr2_187488936_T_G_b38	0.00439208	8.47907586930311	6.331501849893691	0	0	0	1	0	1	0	0	1	1	0	1	0	1	40.0	0.0	-5.358802942854224	4.947349642555864	2.98817025943589	3.047707162058316	True	False	True	False	False	False	0.0	0.0008321947295281238
chr2_187488936_T_G_b38	0.00439208	8.47907586930311	6.331501849893691	0	0	0	1	0	1	0	0	1	1	0	1	0	1	40.0	0.0	-5.358802942854224	4.947349642555864	2.98817025943589	3.047707162058316	True	False	True	False	False	False	0.0	0.0008321947295281238
chr2_187488936_T_G_b38	0.00439208	8.47907586930311	6.331501849893691	0	0	0	1	0	1	0	0	1	1	0	1	0	1	40.0	0.0	-5.358802942854224	4.947349642555864	2.98817025943589	3.047707162058316	True	False	True	False	False	False	0.0	0.0008321947295281238
chr2_113064076_T_C_b38	0.00109092	8.447843113281444	6.511745329644728	1	0	1	0	0	0	0	0	0	0	0	0	0	0	60.0	0.0	-11.321806645266436	1.4060066759335168	-9.616036142802429	0.0	False	True	True	False	False	False	0.0	0.0008321913565742788
chr1_26315104_G_T_b38	0.0542419	7.987524479848767	7.987184748233473	0	0	1	0	0	1	0	0	1	1	0	1	1	0	40.0	0.004	-5.423015828950869	25.20200252683382	4.984885751549399	0.0	True	False	True	False	False	False	0.0	0.0008321818228143378
chr1_26315104_G_T_b38	0.0542419	7.987524479848767	7.987184748233473	0	0	1	0	0	1	0	0	1	1	0	1	1	0	40.0	0.004	-5.423015828950869	25.20200252683382	4.984885751549399	0.0	True	False	True	False	False	False	0.0	0.0008321818228143378
chr12_120149422_A_C_b38	0.0110953	8.333510708982942	5.214935757608986	0	0	0	1	0	0	0	1	0	1	0	1	0	1	40.0	0.001	-4.572277163304973	7.402174792266502	4.634745081431291	0.0	True	False	True	False	False	False	0.0	0.0008321755377546922
chr12_120149422_A_C_b38	0.0110953	8.333510708982942	5.214935757608986	0	0	0	1	0	0	0	1	0	1	0	1	0	1	40.0	0.001	-4.572277163304973	7.402174792266502	4.634745081431291	0.0	True	False	True	False	False	False	0.0	0.0008321755377546922
chr12_120149422_A_C_b38	0.0110953	8.333510708982942	5.214935757608986	0	0	0	1	0	0	0	1	0	1	0	1	0	1	40.0	0.001	-4.572277163304973	7.402174792266502	4.634745081431291	0.0	True	False	True	False	False	False	0.0	0.0008321755377546922
chr12_120149422_A_C_b38	0.0110953	8.333510708982942	5.214935757608986	0	0	0	1	0	0	0	1	0	1	0	1	0	1	40.0	0.001	-4.572277163304973	7.402174792266502	4.634745081431291	0.0	True	False	True	False	False	False	0.0	0.0008321755377546922
chr12_120149422_A_C_b38	0.0110953	8.333510708982942	5.214935757608986	0	0	0	1	0	0	0	1	0	1	0	1	0	1	40.0	0.001	-4.572277163304973	7.402174792266502	4.634745081431291	0.0	True	False	True	False	False	False	0.0	0.0008321755377546922
chr12_120149422_A_C_b38	0.0110953	8.333510708982942	5.214935757608986	0	0	0	1	0	0	0	1	0	1	0	1	0	1	40.0	0.001	-4.572277163304973	7.402174792266502	4.634745081431291	0.0	True	False	True	False	False	False	0.0	0.0008321755377546922
chr6_167020241_C_T_b38	0.00509573	7.779466967458324	7.681560362559537	0	0	0	0	0	0	0	0	0	0	0	1	1	1	20.0	0.0	-16.519028065794405	0.0	-0.7346567431252495	0.0	True	False	True	False	False	False	0.0	0.0008321732419424048
chr6_167020241_C_T_b38	0.00670567	7.779466967458324	7.681560362559537	0	0	0	0	0	0	0	0	0	0	0	1	1	1	20.0	0.0	-16.519028065794405	0.0	-0.7346567431252495	0.0	True	False	True	False	False	False	0.0	0.0008321732419424048
chr6_167020241_C_T_b38	0.00670567	7.779466967458324	7.681560362559537	0	0	0	0	0	0	0	0	0	0	0	1	1	1	20.0	0.0	-16.519028065794405	0.0	-0.7346567431252495	0.0	True	False	True	False	False	False	0.0	0.0008321732419424048
chr6_167020241_C_T_b38	0.00509573	7.779466967458324	7.681560362559537	0	0	0	0	0	0	0	0	0	0	0	1	1	1	20.0	0.0	-16.519028065794405	0.0	-0.7346567431252495	0.0	True	False	True	False	False	False	0.0	0.0008321732419424048
chr12_50090622_C_T_b38	0.0234369	8.294549515143679	3.4965075614664802	0	0	0	0	1	0	0	0	0	0	0	1	0	1	70.0	0.0	-6.096241585969368	0.0	-0.6063558516093366	0.0	True	False	True	False	False	False	0.0	0.0008321713620493765
chr12_50090622_C_T_b38	0.0234369	8.294549515143679	3.4965075614664802	0	0	0	0	1	0	0	0	0	0	0	1	0	1	70.0	0.0	-6.096241585969368	0.0	-0.6063558516093366	0.0	True	False	True	False	False	False	0.0	0.0008321713620493765
chr12_50090622_C_T_b38	0.0234369	8.294549515143679	3.4965075614664802	0	0	0	0	1	0	0	0	0	0	0	1	0	1	70.0	0.0	-6.096241585969368	0.0	-0.6063558516093366	0.0	True	False	True	False	False	False	0.0	0.0008321713620493765
chr12_50090622_C_T_b38	0.0234369	8.294549515143679	3.4965075614664802	0	0	0	0	1	0	0	0	0	0	0	1	0	1	70.0	0.0	-6.096241585969368	0.0	-0.6063558516093366	0.0	True	False	True	False	False	False	0.0	0.0008321713620493765
chr12_50090622_C_T_b38	0.0234369	8.294549515143679	3.4965075614664802	0	0	0	0	1	0	0	0	0	0	0	1	0	1	70.0	0.0	-6.096241585969368	0.0	-0.6063558516093366	0.0	True	False	True	False	False	False	0.0	0.0008321713620493765
chr3_41904816_T_C_b38	0.0017853	8.047509510981422	8.015987811027237	0	0	1	0	0	0	0	0	0	0	0	0	0	1	40.0	0.092	-6.063859497931834	1.040938811567023	4.457816823393316	0.4443638938186547	True	False	True	False	False	False	0.0	0.0008321667209321153
chr3_41904816_T_C_b38	0.0111282	8.047509510981422	8.015987811027237	0	0	1	0	0	0	0	0	0	0	0	0	0	1	40.0	0.092	-6.063859497931834	1.040938811567023	4.457816823393316	0.4443638938186547	True	False	True	False	False	False	0.0	0.0008321667209321153
chr4_82857546_T_A_b38	0.00135297	8.28828304520769	4.962844630259907	0	0	1	0	0	0	0	0	0	0	0	0	0	1	60.0	0.0	-1.6583475861471184	6.493927275859302	0.4370394021521093	1.760022888802986	True	False	True	False	False	False	0.0	0.000832162343521169
chr4_82857546_T_A_b38	0.0012669	8.28828304520769	4.962844630259907	0	0	1	0	0	0	0	0	0	0	0	0	0	1	60.0	0.0	-1.6583475861471184	6.493927275859302	0.4370394021521093	1.760022888802986	True	False	True	False	False	False	0.0	0.000832162343521169
chr3_183041967_C_T_b38	0.0169083	7.979338895262328	5.384495062789089	0	0	0	0	0	0	0	0	0	0	0	1	0	1	40.0	0.001	-5.4955955143174045	0.0394967721571477	3.691088096269503	3.6851134383014426	True	False	True	False	False	False	0.0	0.000832151055343016
chr3_183041967_C_T_b38	0.0169083	7.979338895262328	5.384495062789089	0	0	0	0	0	0	0	0	0	0	0	1	0	1	40.0	0.001	-5.4955955143174045	0.0394967721571477	3.691088096269503	3.6851134383014426	True	False	True	False	False	False	0.0	0.000832151055343016
chr3_183041967_C_T_b38	0.0169083	7.979338895262328	5.384495062789089	0	0	0	0	0	0	0	0	0	0	0	1	0	1	40.0	0.001	-5.4955955143174045	0.0394967721571477	3.691088096269503	3.6851134383014426	True	False	True	False	False	False	0.0	0.000832151055343016
chr12_119745484_G_T_b38	0.00302195	7.920446505142607	7.879669914604289	0	0	1	0	1	0	0	1	0	0	0	0	0	1	30.0	0.0	3.0595537304149136	0.0	2.296676383442758	0.0	True	False	True	False	False	False	0.0	0.0008321423811659658
chr12_132124344_T_C_b38	0.00245232	8.275121630216509	6.639875833826536	0	1	0	0	0	0	0	0	0	0	0	1	0	1	60.0	0.002	-12.05676852113546	0.0	1.1164186957936837	0.8923377365204035	True	False	True	False	False	False		0.0008321419809667686
chr2_148768564_A_T_b38	0.00324324	7.945909598613133	6.375024819828097	0	0	0	0	0	0	0	0	0	0	0	1	0	1	40.0	0.007	-1.2807370312450168	2.6094848477953407	3.667676500142712	0.0	True	False	True	False	False	False	0.0	0.000832133623739682
chr2_148768564_A_T_b38	0.00324324	7.945909598613133	6.375024819828097	0	0	0	0	0	0	0	0	0	0	0	1	0	1	40.0	0.007	-1.2807370312450168	2.6094848477953407	3.667676500142712	0.0	True	False	True	False	False	False	0.0	0.000832133623739682
chr2_148768564_A_T_b38	0.00324324	7.945909598613133	6.375024819828097	0	0	0	0	0	0	0	0	0	0	0	1	0	1	40.0	0.007	-1.2807370312450168	2.6094848477953407	3.667676500142712	0.0	True	False	True	False	False	False	0.0	0.000832133623739682
chr2_148768564_A_T_b38	0.00324324	7.945909598613133	6.375024819828097	0	0	0	0	0	0	0	0	0	0	0	1	0	1	40.0	0.007	-1.2807370312450168	2.6094848477953407	3.667676500142712	0.0	True	False	True	False	False	False	0.0	0.000832133623739682
chr14_39036793_G_A_b38	0.027097	7.742402021815782	7.71333788887187	0	0	1	0	1	0	0	0	0	0	0	0	0	1	30.0	0.0	-5.775459085595728	0.0	2.0125519703685626	0.6540890888375728	True	False	True	False	False	False	0.0	0.0008321306143047399
chr14_39036793_G_A_b38	0.027097	7.742402021815782	7.71333788887187	0	0	1	0	1	0	0	0	0	0	0	0	0	1	30.0	0.0	-5.775459085595728	0.0	2.0125519703685626	0.6540890888375728	True	False	True	False	False	False	0.0	0.0008321306143047399
chr14_74897379_A_T_b38	0.00226373	8.422003004412488	6.897704943128636	0	0	0	0	0	1	0	1	1	1	0	1	0	1	10.0	1.0	-1.197072423125431	2.3477292455075123	6.982240007258973	1.7541199128083775	True	False	True	False	False	False	0.0	0.000832121671797067
chr14_74897379_A_T_b38	0.00226373	8.422003004412488	6.897704943128636	0	0	0	0	0	1	0	1	1	1	0	1	0	1	10.0	1.0	-1.197072423125431	2.3477292455075123	6.982240007258973	1.7541199128083775	True	False	True	False	False	False	0.0	0.000832121671797067
chr14_74897379_A_T_b38	0.00226373	8.422003004412488	6.897704943128636	0	0	0	0	0	1	0	1	1	1	0	1	0	1	10.0	1.0	-1.197072423125431	2.3477292455075123	6.982240007258973	1.7541199128083775	True	False	True	False	False	False	0.0	0.000832121671797067
chr10_103379204_C_T_b38	0.0011559	8.33423142973486	6.0014148779611505	0	0	0	0	0	0	0	0	0	0	0	1	0	1	50.0	0.426	-11.629486483509137	0.0	4.078955085957183	0.0	True	False	True	False	False	False	0.0	0.0008321145891302972
chr10_103379204_C_T_b38	0.0011559	8.33423142973486	6.0014148779611505	0	0	0	0	0	0	0	0	0	0	0	1	0	1	50.0	0.426	-11.629486483509137	0.0	4.078955085957183	0.0	True	False	True	False	False	False	0.0	0.0008321145891302972
chr2_121238301_A_C_b38	0.00280115	8.033009498596668	6.113682179832232	0	0	0	0	0	0	0	0	0	0	0	1	0	0	60.0	0.0	-5.697500648069893	8.335703790577105	2.351016342994143	0.9761648203488777	True	False	True	False	False	False	0.0	0.000832113060497917
chr2_121238301_A_C_b38	0.00280115	8.033009498596668	6.113682179832232	0	0	0	0	0	0	0	0	0	0	0	1	0	0	60.0	0.0	-5.697500648069893	8.335703790577105	2.351016342994143	0.9761648203488777	True	False	True	False	False	False	0.0	0.000832113060497917
chr7_101423141_C_T_b38	0.00101511	8.059908334578276	8.02059914989697	0	0	0	0	0	0	0	0	0	0	0	0	0	0	60.0	0.014	-3.34593878420114	1.39499848185742	-0.3784625674787065	0.5338743277454157	True	False	True	False	False	False	0.0	0.0008321113181575904
chr3_8950370_A_C_b38	0.00100179	8.048149101665201	7.496097345175956	0	0	0	1	0	0	0	0	0	0	0	1	0	1	40.0	0.007	-2.422275560855146	5.410308420336477	0.9678940132719944	0.0	True	False	True	False	False	False	0.0	0.0008321089359195557
chr3_8950370_A_C_b38	0.00100179	8.048149101665201	7.496097345175956	0	0	0	1	0	0	0	0	0	0	0	1	0	1	40.0	0.007	-2.422275560855146	5.410308420336477	0.9678940132719944	0.0	True	False	True	False	False	False	0.0	0.0008321089359195557
chr7_112211105_T_C_b38	0.00734738	8.366137716496281	8.366137716496281	0	0	0	0	0	1	0	0	1	1	0	1	0	1	40.0	0.046	-13.8416634811964	0.0	7.507469274748466	0.0	True	False	True	False	False	False	0.0	0.0008321084450100632
chr7_112211105_T_C_b38	0.00419995	8.366137716496281	8.366137716496281	0	0	0	0	0	1	0	0	1	1	0	1	0	1	40.0	0.046	-13.8416634811964	0.0	7.507469274748466	0.0	True	False	True	False	False	False	0.0	0.0008321084450100632
chr7_112211105_T_C_b38	0.00734738	8.366137716496281	8.366137716496281	0	0	0	0	0	1	0	0	1	1	0	1	0	1	40.0	0.046	-13.8416634811964	0.0	7.507469274748466	0.0	True	False	True	False	False	False	0.0	0.0008321084450100632
chr7_112211105_T_C_b38	0.00419995	8.366137716496281	8.366137716496281	0	0	0	0	0	1	0	0	1	1	0	1	0	1	40.0	0.046	-13.8416634811964	0.0	7.507469274748466	0.0	True	False	True	False	False	False	0.0	0.0008321084450100632
chr1_11528709_G_A_b38	0.0216317	8.469682208745185	6.741700694652055	0	0	0	0	0	0	0	0	0	0	0	1	0	0	70.0	0.001	1.1496857800560885	0.0	6.249113616230666	0.0	True	False	True	False	False	False	0.0	0.0008321040830558434
chr1_11528709_G_A_b38	0.0216317	8.469682208745185	6.741700694652055	0	0	0	0	0	0	0	0	0	0	0	1	0	0	70.0	0.001	1.1496857800560885	0.0	6.249113616230666	0.0	True	False	True	False	False	False	0.0	0.0008321040830558434
chr1_11528709_G_A_b38	0.0216317	8.469682208745185	6.741700694652055	0	0	0	0	0	0	0	0	0	0	0	1	0	0	70.0	0.001	1.1496857800560885	0.0	6.249113616230666	0.0	True	False	True	False	False	False	0.0	0.0008321040830558434
chr1_11528709_G_A_b38	0.0216317	8.469682208745185	6.741700694652055	0	0	0	0	0	0	0	0	0	0	0	1	0	0	70.0	0.001	1.1496857800560885	0.0	6.249113616230666	0.0	True	False	True	False	False	False	0.0	0.0008321040830558434
chr1_11528709_G_A_b38	0.0216317	8.469682208745185	6.741700694652055	0	0	0	0	0	0	0	0	0	0	0	1	0	0	70.0	0.001	1.1496857800560885	0.0	6.249113616230666	0.0	True	False	True	False	False	False	0.0	0.0008321040830558434
chr22_17826053_A_G_b38	0.00234412	8.041412909393047	5.993961427306569	0	1	0	0	0	0	0	0	0	0	0	1	0	1	50.0	0.0	-3.529589949017764	0.0	-0.4472952561150904	0.0	True	False	True	False	False	False	0.0	0.0008321026527049879
chr11_32972670_A_C_b38	0.00211127	8.195609567288775	6.588926477533519	0	0	1	0	0	0	0	0	0	0	0	0	0	1	50.0	0.027	3.712180490035163	3.378190700696618	2.948807942015847	0.0	True	False	True	False	False	False	0.0	0.0008321011266422456
chr3_52417458_T_C_b38	0.00133543	7.814803429489359	7.772752716468742	0	0	0	0	0	0	0	0	0	0	0	0	0	1	20.0	0.581	-6.480150906874083	0.6030772940251996	4.070989363026506	1.7150878120407782	True	False	True	False	False	False	0.0	0.0008320987906306096
chr3_52417458_T_C_b38	0.00112664	7.814803429489359	7.772752716468742	0	0	0	0	0	0	0	0	0	0	0	0	0	1	20.0	0.581	-6.480150906874083	0.6030772940251996	4.070989363026506	1.7150878120407782	True	False	True	False	False	False	0.0	0.0008320987906306096
chr11_49186155_T_C_b38	0.0950692	8.008698182988528	4.0943445622221	0	0	1	0	0	1	0	0	1	0	0	1	0	0	30.0	0.0	-7.6918764011756675	0.0	-1.6161998274685274	0.0	True	False	True	False	False	False	0.0	0.000832097579993885
chr11_49186155_T_C_b38	0.0950692	8.008698182988528	4.0943445622221	0	0	1	0	0	1	0	0	1	0	0	1	0	0	30.0	0.0	-7.6918764011756675	0.0	-1.6161998274685274	0.0	True	False	True	False	False	False	0.0	0.000832097579993885
chr11_47707372_C_T_b38	0.00388283	7.948031990637284	7.283448228756631	0	0	0	1	0	0	0	0	0	0	0	0	0	1	40.0	0.025	8.970598058622706	0.0	3.23802021309605	0.0	True	False	True	False	False	False	0.0	0.0008320941138969579
chr11_47707372_C_T_b38	0.00100004	7.948031990637284	7.283448228756631	0	0	0	1	0	0	0	0	0	0	0	0	0	1	40.0	0.025	8.970598058622706	0.0	3.23802021309605	0.0	True	False	True	False	False	False	0.0	0.0008320941138969579
chr11_47707372_C_T_b38	0.00388283	7.948031990637284	7.283448228756631	0	0	0	1	0	0	0	0	0	0	0	0	0	1	40.0	0.025	8.970598058622706	0.0	3.23802021309605	0.0	True	False	True	False	False	False	0.0	0.0008320941138969579
chr11_47707372_C_T_b38	0.00100004	7.948031990637284	7.283448228756631	0	0	0	1	0	0	0	0	0	0	0	0	0	1	40.0	0.025	8.970598058622706	0.0	3.23802021309605	0.0	True	False	True	False	False	False	0.0	0.0008320941138969579
chr9_121141146_A_G_b38	0.00109527	7.86403565907245	5.459585514144159	0	0	1	1	0	1	0	0	1	0	0	1	0	1	20.0	0.009	-7.1110471046430295	9.678971812516863	-3.1315396681001104	0.9041834576382115	True	False	True	False	False	False	0.0	0.000832093663329824
chr9_121141146_A_G_b38	0.00184994	7.86403565907245	5.459585514144159	0	0	1	1	0	1	0	0	1	0	0	1	0	1	20.0	0.009	-7.1110471046430295	9.678971812516863	-3.1315396681001104	0.9041834576382115	True	False	True	False	False	False	0.0	0.000832093663329824
chr9_121141146_A_G_b38	0.00184994	7.86403565907245	5.459585514144159	0	0	1	1	0	1	0	0	1	0	0	1	0	1	20.0	0.009	-7.1110471046430295	9.678971812516863	-3.1315396681001104	0.9041834576382115	True	False	True	False	False	False	0.0	0.000832093663329824
chr9_121141146_A_G_b38	0.00184994	7.86403565907245	5.459585514144159	0	0	1	1	0	1	0	0	1	0	0	1	0	1	20.0	0.009	-7.1110471046430295	9.678971812516863	-3.1315396681001104	0.9041834576382115	True	False	True	False	False	False	0.0	0.000832093663329824
chr9_121141146_A_G_b38	0.00109527	7.86403565907245	5.459585514144159	0	0	1	1	0	1	0	0	1	0	0	1	0	1	20.0	0.009	-7.1110471046430295	9.678971812516863	-3.1315396681001104	0.9041834576382115	True	False	True	False	False	False	0.0	0.000832093663329824
chr9_121141146_A_G_b38	0.00109527	7.86403565907245	5.459585514144159	0	0	1	1	0	1	0	0	1	0	0	1	0	1	20.0	0.009	-7.1110471046430295	9.678971812516863	-3.1315396681001104	0.9041834576382115	True	False	True	False	False	False	0.0	0.000832093663329824
chr9_5057568_G_C_b38	0.00413048	7.549609165154532	7.484930283289661	0	0	1	0	0	0	0	0	0	0	0	0	0	1	40.0	0.111	-11.9173779298442	13.102271617434113	4.765910683644144	0.0	True	False	True	False	False	False	0.0	0.0008320878768293435
chr9_5057568_G_C_b38	0.00413048	7.549609165154532	7.484930283289661	0	0	1	0	0	0	0	0	0	0	0	0	0	1	40.0	0.111	-11.9173779298442	13.102271617434113	4.765910683644144	0.0	True	False	True	False	False	False	0.0	0.0008320878768293435
chr3_185693828_C_G_b38	0.00282208	8.416267272826277	6.398594934535208	0	0	0	1	0	1	0	0	1	1	0	1	0	1	40.0	0.001	1.8975173903296143	4.692451657767472	2.9205188997186298	0.815861580121279	True	False	True	False	False	False	0.0	0.0008320864827591998
chr3_185693828_C_G_b38	0.00282208	8.416267272826277	6.398594934535208	0	0	0	1	0	1	0	0	1	1	0	1	0	1	40.0	0.001	1.8975173903296143	4.692451657767472	2.9205188997186298	0.815861580121279	True	False	True	False	False	False	0.0	0.0008320864827591998
chr19_11901317_G_A_b38	0.0010476	8.18060094759445	7.721348612617949	0	0	1	0	0	0	0	0	0	0	0	0	0	1	40.0	0.003	1.1150512713840348	2.2407956739793136	4.86431010240949	4.673910669661971	True	False	True	False	False	False	0.0	0.0008320854741660102
chr6_69020529_T_G_b38	0.0118685	7.616283561580385	7.616283561580385	0	0	0	0	0	1	0	0	1	0	0	0	0	0	20.0	0.0	6.315884171980225	0.0	3.274424563940215	0.056048017101929304	True	False	True	False	False	False	0.0	0.0008320846865014787
chr6_69020529_T_G_b38	0.0118685	7.616283561580385	7.616283561580385	0	0	0	0	0	1	0	0	1	0	0	0	0	0	20.0	0.0	6.315884171980225	0.0	3.274424563940215	0.056048017101929304	True	False	True	False	False	False	0.0	0.0008320846865014787
chr6_69020529_T_G_b38	0.00288233	7.616283561580385	7.616283561580385	0	0	0	0	0	1	0	0	1	0	0	0	0	0	20.0	0.0	6.315884171980225	0.0	3.274424563940215	0.056048017101929304	True	False	True	False	False	False	0.0	0.0008320846865014787
chr6_69020529_T_G_b38	0.00288233	7.616283561580385	7.616283561580385	0	0	0	0	0	1	0	0	1	0	0	0	0	0	20.0	0.0	6.315884171980225	0.0	3.274424563940215	0.056048017101929304	True	False	True	False	False	False	0.0	0.0008320846865014787
chr6_69020529_T_G_b38	0.00288233	7.616283561580385	7.616283561580385	0	0	0	0	0	1	0	0	1	0	0	0	0	0	20.0	0.0	6.315884171980225	0.0	3.274424563940215	0.056048017101929304	True	False	True	False	False	False	0.0	0.0008320846865014787
chr6_69020529_T_G_b38	0.0118685	7.616283561580385	7.616283561580385	0	0	0	0	0	1	0	0	1	0	0	0	0	0	20.0	0.0	6.315884171980225	0.0	3.274424563940215	0.056048017101929304	True	False	True	False	False	False	0.0	0.0008320846865014787
chr16_89543286_A_G_b38	0.0407739	8.482187582217422	5.717027701406222	1	0	0	1	0	0	0	0	0	0	0	0	0	1	40.0	0.018	9.921034168981514	0.0	2.826340705071047	0.39580530337062214	False	True	True	False	False	False	0.0	0.0008320811579677122
chr16_89543286_A_G_b38	0.00231549	8.482187582217422	5.717027701406222	1	0	0	1	0	0	0	0	0	0	0	0	0	1	40.0	0.018	9.921034168981514	0.0	2.826340705071047	0.39580530337062214	False	True	True	False	False	False	0.0	0.0008320811579677122
chr16_89543286_A_G_b38	0.00231549	8.482187582217422	5.717027701406222	1	0	0	1	0	0	0	0	0	0	0	0	0	1	40.0	0.018	9.921034168981514	0.0	2.826340705071047	0.39580530337062214	False	True	True	False	False	False	0.0	0.0008320811579677122
chr16_89543286_A_G_b38	0.00231549	8.482187582217422	5.717027701406222	1	0	0	1	0	0	0	0	0	0	0	0	0	1	40.0	0.018	9.921034168981514	0.0	2.826340705071047	0.39580530337062214	False	True	True	False	False	False	0.0	0.0008320811579677122
chr16_89543286_A_G_b38	0.0407739	8.482187582217422	5.717027701406222	1	0	0	1	0	0	0	0	0	0	0	0	0	1	40.0	0.018	9.921034168981514	0.0	2.826340705071047	0.39580530337062214	False	True	True	False	False	False	0.0	0.0008320811579677122
chr16_89543286_A_G_b38	0.00231549	8.482187582217422	5.717027701406222	1	0	0	1	0	0	0	0	0	0	0	0	0	1	40.0	0.018	9.921034168981514	0.0	2.826340705071047	0.39580530337062214	False	True	True	False	False	False	0.0	0.0008320811579677122
chr16_89543286_A_G_b38	0.0407739	8.482187582217422	5.717027701406222	1	0	0	1	0	0	0	0	0	0	0	0	0	1	40.0	0.018	9.921034168981514	0.0	2.826340705071047	0.39580530337062214	False	True	True	False	False	False	0.0	0.0008320811579677122
chr16_89543286_A_G_b38	0.0407739	8.482187582217422	5.717027701406222	1	0	0	1	0	0	0	0	0	0	0	0	0	1	40.0	0.018	9.921034168981514	0.0	2.826340705071047	0.39580530337062214	False	True	True	False	False	False	0.0	0.0008320811579677122
chr14_88874969_G_C_b38	0.00691359	7.87587915949631	4.04305126783455	0	0	0	0	0	0	0	0	0	0	0	0	0	1	40.0	0.0	0.669101576716507	6.086733441116024	-1.16453622603958	0.0	True	False	True	False	False	False	0.0	0.0008320808749915887
chr14_88874969_G_C_b38	0.00691359	7.87587915949631	4.04305126783455	0	0	0	0	0	0	0	0	0	0	0	0	0	1	40.0	0.0	0.669101576716507	6.086733441116024	-1.16453622603958	0.0	True	False	True	False	False	False	0.0	0.0008320808749915887
chr4_75965245_G_A_b38	0.00196945	8.34711636103872	6.251903883165888	0	0	0	0	0	0	0	0	0	0	0	0	0	1	70.0	0.034	-10.01921546368157	0.92363133652902	-0.1736252579519757	0.0	True	False	True	False	False	False	0.0	0.0008320780650768236
chr4_75965245_G_A_b38	0.00129104	8.34711636103872	6.251903883165888	0	0	0	0	0	0	0	0	0	0	0	0	0	1	70.0	0.034	-10.01921546368157	0.92363133652902	-0.1736252579519757	0.0	True	False	True	False	False	False	0.0	0.0008320780650768236
chr8_123434556_T_C_b38	0.00247132	8.428143374582726	6.786716950605081	0	1	0	1	0	0	0	0	0	0	0	0	0	1	70.0	0.01	3.272330102117722	0.0	4.062371102256257	0.0	True	False	True	False	False	False	0.0	0.0008320723354641306
chr8_123434556_T_C_b38	0.00247132	8.428143374582726	6.786716950605081	0	1	0	1	0	0	0	0	0	0	0	0	0	1	70.0	0.01	3.272330102117722	0.0	4.062371102256257	0.0	True	False	True	False	False	False	0.0	0.0008320723354641306
chr8_123434556_T_C_b38	0.00247132	8.428143374582726	6.786716950605081	0	1	0	1	0	0	0	0	0	0	0	0	0	1	70.0	0.01	3.272330102117722	0.0	4.062371102256257	0.0	True	False	True	False	False	False	0.0	0.0008320723354641306
chr8_123434556_T_C_b38	0.00247132	8.428143374582726	6.786716950605081	0	1	0	1	0	0	0	0	0	0	0	0	0	1	70.0	0.01	3.272330102117722	0.0	4.062371102256257	0.0	True	False	True	False	False	False	0.0	0.0008320723354641306
chr8_123434556_T_C_b38	0.00247132	8.428143374582726	6.786716950605081	0	1	0	1	0	0	0	0	0	0	0	0	0	1	70.0	0.01	3.272330102117722	0.0	4.062371102256257	0.0	True	False	True	False	False	False	0.0	0.0008320723354641306
chr12_121449118_G_T_b38	0.00198288	8.34924780056679	8.216358332386156	0	0	0	1	1	0	0	0	0	1	0	1	0	1	60.0	0.001	-3.6875060080964266	7.514524296931989	7.529736062748022	0.0	True	False	True	False	False	False	0.0	0.0008320713595543903
chr9_132294798_A_G_b38	0.00328941	8.153925132007862	6.97914527506881	0	0	0	0	0	0	0	0	0	1	0	1	0	1	50.0	0.002	-1.5147164012399832	0.0	1.571802904497936	0.0	True	False	True	False	False	False	0.0	0.000832069867256478
chr11_119155618_G_A_b38	0.00241291	8.10530751550515	2.4849066497880004	0	0	0	0	0	0	0	0	0	0	0	0	0	0	60.0	0.001	-4.0757889133995135	0.0	2.810023659870083	2.485935128337047	True	False	True	False	False	False	0.0	0.0008320654642408546
chr11_119155618_G_A_b38	0.00241291	8.10530751550515	2.4849066497880004	0	0	0	0	0	0	0	0	0	0	0	0	0	0	60.0	0.001	-4.0757889133995135	0.0	2.810023659870083	2.485935128337047	True	False	True	False	False	False	0.0	0.0008320654642408546
chr11_119155618_G_A_b38	0.00241291	8.10530751550515	2.4849066497880004	0	0	0	0	0	0	0	0	0	0	0	0	0	0	60.0	0.001	-4.0757889133995135	0.0	2.810023659870083	2.485935128337047	True	False	True	False	False	False	0.0	0.0008320654642408546
chr11_119155618_G_A_b38	0.00241291	8.10530751550515	2.4849066497880004	0	0	0	0	0	0	0	0	0	0	0	0	0	0	60.0	0.001	-4.0757889133995135	0.0	2.810023659870083	2.485935128337047	True	False	True	False	False	False	0.0	0.0008320654642408546
chr2_162274994_G_T_b38	0.00205989	8.112227958349724	6.957497370876951	0	0	0	0	0	0	0	0	0	0	0	0	0	1	60.0	0.0	-9.090418623407096	0.8676335670159325	-7.326677337284792	0.20654862276192887	True	False	True	False	False	False	0.0	0.000832064894451469
chr2_162274994_G_T_b38	0.00205989	8.112227958349724	6.957497370876951	0	0	0	0	0	0	0	0	0	0	0	0	0	1	60.0	0.0	-9.090418623407096	0.8676335670159325	-7.326677337284792	0.20654862276192887	True	False	True	False	False	False	0.0	0.000832064894451469
chr2_162274994_G_T_b38	0.00205989	8.112227958349724	6.957497370876951	0	0	0	0	0	0	0	0	0	0	0	0	0	1	60.0	0.0	-9.090418623407096	0.8676335670159325	-7.326677337284792	0.20654862276192887	True	False	True	False	False	False	0.0	0.000832064894451469
chr2_162274994_G_T_b38	0.00205989	8.112227958349724	6.957497370876951	0	0	0	0	0	0	0	0	0	0	0	0	0	1	60.0	0.0	-9.090418623407096	0.8676335670159325	-7.326677337284792	0.20654862276192887	True	False	True	False	False	False	0.0	0.000832064894451469
chr1_171715692_G_A_b38	0.00304588	8.512984346642183	8.154500175151941	0	0	1	0	0	1	0	0	1	1	0	1	0	1	50.0	0.011	-3.328508492075096	2.295392053565702	4.261625249609409	0.039907053245499924	True	False	True	False	False	False	0.0	0.0008320638074895972
chr1_171715692_G_A_b38	0.00304588	8.512984346642183	8.154500175151941	0	0	1	0	0	1	0	0	1	1	0	1	0	1	50.0	0.011	-3.328508492075096	2.295392053565702	4.261625249609409	0.039907053245499924	True	False	True	False	False	False	0.0	0.0008320638074895972
chr1_171715692_G_A_b38	0.00304588	8.512984346642183	8.154500175151941	0	0	1	0	0	1	0	0	1	1	0	1	0	1	50.0	0.011	-3.328508492075096	2.295392053565702	4.261625249609409	0.039907053245499924	True	False	True	False	False	False	0.0	0.0008320638074895972
chr1_210018300_G_A_b38	0.00270452	7.991253929840199	7.091742115095153	0	0	0	1	0	0	0	0	0	0	0	0	0	1	40.0	0.0	-5.107181067244485	4.706355162250413	6.026110262529194	0.0	True	False	True	False	False	False	0.0	0.0008320595774274885
chr11_77186213_G_C_b38	0.0307126	8.35772841676521	7.1049654482698426	0	0	0	0	0	0	0	0	0	0	0	0	0	1	70.0	0.004	-1.6445417202565698	0.0	4.871714238965609	0.0	True	False	True	False	False	False	0.0	0.0008320501985651025
chr11_77186213_G_C_b38	0.0307126	8.35772841676521	7.1049654482698426	0	0	0	0	0	0	0	0	0	0	0	0	0	1	70.0	0.004	-1.6445417202565698	0.0	4.871714238965609	0.0	True	False	True	False	False	False	0.0	0.0008320501985651025
chr11_77186213_G_C_b38	0.0307126	8.35772841676521	7.1049654482698426	0	0	0	0	0	0	0	0	0	0	0	0	0	1	70.0	0.004	-1.6445417202565698	0.0	4.871714238965609	0.0	True	False	True	False	False	False	0.0	0.0008320501985651025
chr11_77186213_G_C_b38	0.0307126	8.35772841676521	7.1049654482698426	0	0	0	0	0	0	0	0	0	0	0	0	0	1	70.0	0.004	-1.6445417202565698	0.0	4.871714238965609	0.0	True	False	True	False	False	False	0.0	0.0008320501985651025
chr11_77186213_G_C_b38	0.0307126	8.35772841676521	7.1049654482698426	0	0	0	0	0	0	0	0	0	0	0	0	0	1	70.0	0.004	-1.6445417202565698	0.0	4.871714238965609	0.0	True	False	True	False	False	False	0.0	0.0008320501985651025
chr10_120909270_G_T_b38	0.00989276	8.438366410870266	5.541263545158426	1	0	0	1	0	0	0	0	0	0	0	1	0	1	20.0	0.001	-2.542763348309129	3.8307872279131705	5.214538671333656	2.063561248447563	False	True	True	False	False	False	0.0	0.0008320456586943325
chr10_120909270_G_T_b38	0.00989276	8.438366410870266	5.541263545158426	1	0	0	1	0	0	0	0	0	0	0	1	0	1	20.0	0.001	-2.542763348309129	3.8307872279131705	5.214538671333656	2.063561248447563	False	True	True	False	False	False	0.0	0.0008320456586943325
chr4_40948811_C_T_b38	0.00656214	8.280711075662847	8.226573474977114	0	0	0	1	0	0	0	0	0	0	0	1	0	1	50.0	0.01	-1.4748216105395346	0.2052807207361677	7.031857287641721	4.616482720336293	True	False	True	False	False	False	0.0	0.0008320440545191319
chr4_40948811_C_T_b38	0.00656214	8.280711075662847	8.226573474977114	0	0	0	1	0	0	0	0	0	0	0	1	0	1	50.0	0.01	-1.4748216105395346	0.2052807207361677	7.031857287641721	4.616482720336293	True	False	True	False	False	False	0.0	0.0008320440545191319
chr15_34241779_T_C_b38	0.0390411	7.942717540573791	5.777652323222656	0	0	1	1	1	1	0	0	1	1	0	1	0	0	20.0	0.0	-5.091773581546797	0.3833154745282821	-0.8379329841076668	0.0	True	False	True	False	False	False	0.0	0.0008320377835931142
chr15_34241779_T_C_b38	0.0390411	7.942717540573791	5.777652323222656	0	0	1	1	1	1	0	0	1	1	0	1	0	0	20.0	0.0	-5.091773581546797	0.3833154745282821	-0.8379329841076668	0.0	True	False	True	False	False	False	0.0	0.0008320377835931142
chr15_34241779_T_C_b38	0.0390411	7.942717540573791	5.777652323222656	0	0	1	1	1	1	0	0	1	1	0	1	0	0	20.0	0.0	-5.091773581546797	0.3833154745282821	-0.8379329841076668	0.0	True	False	True	False	False	False	0.0	0.0008320377835931142
chr15_34241779_T_C_b38	0.0390411	7.942717540573791	5.777652323222656	0	0	1	1	1	1	0	0	1	1	0	1	0	0	20.0	0.0	-5.091773581546797	0.3833154745282821	-0.8379329841076668	0.0	True	False	True	False	False	False	0.0	0.0008320377835931142
chr19_16230828_C_T_b38	0.00169246	8.145259566516865	7.550135342488429	0	0	0	0	0	0	0	0	0	0	0	1	0	1	50.0	0.0	-5.313756267940427	0.0	5.908800563948205	0.891741372172909	True	False	True	False	False	False	0.0	0.0008320195463655934
chr19_16230828_C_T_b38	0.00169246	8.145259566516865	7.550135342488429	0	0	0	0	0	0	0	0	0	0	0	1	0	1	50.0	0.0	-5.313756267940427	0.0	5.908800563948205	0.891741372172909	True	False	True	False	False	False	0.0	0.0008320195463655934
chr19_16230828_C_T_b38	0.00169246	8.145259566516865	7.550135342488429	0	0	0	0	0	0	0	0	0	0	0	1	0	1	50.0	0.0	-5.313756267940427	0.0	5.908800563948205	0.891741372172909	True	False	True	False	False	False	0.0	0.0008320195463655934
chr15_48337687_T_C_b38	0.00165055	8.092851027538384	7.37650812632622	0	0	1	0	1	0	0	0	0	0	0	1	0	1	30.0	1.0	4.520470974873548	0.0	-1.6848943802744074	0.09156337694705008	True	False	True	False	False	False	0.0	0.0008320151633197666
chr15_48337687_T_C_b38	0.00165055	8.092851027538384	7.37650812632622	0	0	1	0	1	0	0	0	0	0	0	1	0	1	30.0	1.0	4.520470974873548	0.0	-1.6848943802744074	0.09156337694705008	True	False	True	False	False	False	0.0	0.0008320151633197666
chr2_149202479_G_A_b38	0.00648564	7.98139158158007	7.4798641311650265	0	0	1	0	0	0	0	0	0	0	0	0	0	1	40.0	0.0	-2.684675381253481	3.07536802605783	2.2990297259368333	1.6079939309633033	True	False	True	False	False	False	0.0	0.0008320102422358882
chr10_29491940_C_T_b38	0.0012507	8.113726085970747	6.826545223556594	0	0	0	1	0	1	0	1	1	0	0	0	0	1	20.0	0.0	-1.2172307578741253	4.202613579897155	-1.2293792569429414	0.0	True	False	True	False	False	False	0.0	0.0008320026408436007
chr10_29491940_C_T_b38	0.0012507	8.113726085970747	6.826545223556594	0	0	0	1	0	1	0	1	1	0	0	0	0	1	20.0	0.0	-1.2172307578741253	4.202613579897155	-1.2293792569429414	0.0	True	False	True	False	False	False	0.0	0.0008320026408436007
chr10_29491940_C_T_b38	0.0012507	8.113726085970747	6.826545223556594	0	0	0	1	0	1	0	1	1	0	0	0	0	1	20.0	0.0	-1.2172307578741253	4.202613579897155	-1.2293792569429414	0.0	True	False	True	False	False	False	0.0	0.0008320026408436007
chr10_29491940_C_T_b38	0.0012507	8.113726085970747	6.826545223556594	0	0	0	1	0	1	0	1	1	0	0	0	0	1	20.0	0.0	-1.2172307578741253	4.202613579897155	-1.2293792569429414	0.0	True	False	True	False	False	False	0.0	0.0008320026408436007
chr10_29491940_C_T_b38	0.0012507	8.113726085970747	6.826545223556594	0	0	0	1	0	1	0	1	1	0	0	0	0	1	20.0	0.0	-1.2172307578741253	4.202613579897155	-1.2293792569429414	0.0	True	False	True	False	False	False	0.0	0.0008320026408436007
chr10_29491940_C_T_b38	0.0012507	8.113726085970747	6.826545223556594	0	0	0	1	0	1	0	1	1	0	0	0	0	1	20.0	0.0	-1.2172307578741253	4.202613579897155	-1.2293792569429414	0.0	True	False	True	False	False	False	0.0	0.0008320026408436007
chr4_53430214_A_G_b38	0.0355373	7.616775808698373	7.597897950521784	0	0	1	1	0	0	0	0	0	0	0	0	0	1	20.0	0.0	-10.75290147460185	5.55443126298511	-2.3775590716660275	0.7516059615386794	True	False	True	False	False	False	0.0	0.000831994086514899
chr12_89500326_C_A_b38	0.0092837	8.001355025826703	8.001355025826703	1	0	0	0	0	0	0	0	0	0	0	0	0	1	40.0	0.984	-8.196535795728158	7.136866883702041	0.8653990264178333	1.4400140939007784	True	False	True	False	False	False		0.0008319936636122412
chr19_8593860_T_A_b38	0.0285739	8.287025025165063	5.84354441703136	0	0	1	0	0	0	0	0	0	1	0	1	0	1	40.0	0.029	-1.579289215707852	0.0	2.3093389168622664	0.0	True	False	True	False	False	False	0.0	0.0008319908885747623
chr19_8593860_T_A_b38	0.0285739	8.287025025165063	5.84354441703136	0	0	1	0	0	0	0	0	0	1	0	1	0	1	40.0	0.029	-1.579289215707852	0.0	2.3093389168622664	0.0	True	False	True	False	False	False	0.0	0.0008319908885747623
chr19_8593860_T_A_b38	0.0285739	8.287025025165063	5.84354441703136	0	0	1	0	0	0	0	0	0	1	0	1	0	1	40.0	0.029	-1.579289215707852	0.0	2.3093389168622664	0.0	True	False	True	False	False	False	0.0	0.0008319908885747623
chr19_8593860_T_A_b38	0.0285739	8.287025025165063	5.84354441703136	0	0	1	0	0	0	0	0	0	1	0	1	0	1	40.0	0.029	-1.579289215707852	0.0	2.3093389168622664	0.0	True	False	True	False	False	False	0.0	0.0008319908885747623
chr13_38362951_G_A_b38	0.00627586	8.202756381655638	6.505784060128229	1	0	0	0	0	0	0	0	0	0	0	0	0	1	30.0	0.003	-3.36581299798642	0.0	-1.8152829263292247	0.0928894984136972	False	True	True	False	False	False	0.0	0.0008319863531349006
chr13_38362951_G_A_b38	0.00487863	8.202756381655638	6.505784060128229	1	0	0	0	0	0	0	0	0	0	0	0	0	1	30.0	0.003	-3.36581299798642	0.0	-1.8152829263292247	0.0928894984136972	False	True	True	False	False	False	0.0	0.0008319863531349006
chr13_38362951_G_A_b38	0.00487863	8.202756381655638	6.505784060128229	1	0	0	0	0	0	0	0	0	0	0	0	0	1	30.0	0.003	-3.36581299798642	0.0	-1.8152829263292247	0.0928894984136972	False	True	True	False	False	False	0.0	0.0008319863531349006
chr13_38362951_G_A_b38	0.00627586	8.202756381655638	6.505784060128229	1	0	0	0	0	0	0	0	0	0	0	0	0	1	30.0	0.003	-3.36581299798642	0.0	-1.8152829263292247	0.0928894984136972	False	True	True	False	False	False	0.0	0.0008319863531349006
chr14_87952659_A_T_b38	0.00219487	8.503499864284235	7.555905093611346	1	0	1	0	0	1	0	1	1	1	0	1	0	0	30.0	0.002	-8.226996256587139	0.0	10.241371638338336	0.0	True	False	True	False	False	False	0.0	0.0008319859085963054
chr14_87952659_A_T_b38	0.00112418	8.503499864284235	7.555905093611346	1	0	1	0	0	1	0	1	1	1	0	1	0	0	30.0	0.002	-8.226996256587139	0.0	10.241371638338336	0.0	True	False	True	False	False	False	0.0	0.0008319859085963054
chr14_87952659_A_T_b38	0.00112418	8.503499864284235	7.555905093611346	1	0	1	0	0	1	0	1	1	1	0	1	0	0	30.0	0.002	-8.226996256587139	0.0	10.241371638338336	0.0	True	False	True	False	False	False	0.0	0.0008319859085963054
chr14_87952659_A_T_b38	0.00219487	8.503499864284235	7.555905093611346	1	0	1	0	0	1	0	1	1	1	0	1	0	0	30.0	0.002	-8.226996256587139	0.0	10.241371638338336	0.0	True	False	True	False	False	False	0.0	0.0008319859085963054
chr9_35246547_C_A_b38	0.00847607	8.065893546964274	8.065893546964274	0	0	0	0	0	0	0	0	0	0	0	0	0	0	60.0	0.086	-8.07621238436841	2.4024948140534104	0.0558347911069105	0.0	True	False	True	False	False	False	0.0	0.0008319826544491541
chr9_35246547_C_A_b38	0.00272341	8.065893546964274	8.065893546964274	0	0	0	0	0	0	0	0	0	0	0	0	0	0	60.0	0.086	-8.07621238436841	2.4024948140534104	0.0558347911069105	0.0	True	False	True	False	False	False	0.0	0.0008319826544491541
chr9_35246547_C_A_b38	0.00215574	8.065893546964274	8.065893546964274	0	0	0	0	0	0	0	0	0	0	0	0	0	0	60.0	0.086	-8.07621238436841	2.4024948140534104	0.0558347911069105	0.0	True	False	True	False	False	False	0.0	0.0008319826544491541
chr9_35246547_C_A_b38	0.00215574	8.065893546964274	8.065893546964274	0	0	0	0	0	0	0	0	0	0	0	0	0	0	60.0	0.086	-8.07621238436841	2.4024948140534104	0.0558347911069105	0.0	True	False	True	False	False	False	0.0	0.0008319826544491541
chr9_35246547_C_A_b38	0.00847607	8.065893546964274	8.065893546964274	0	0	0	0	0	0	0	0	0	0	0	0	0	0	60.0	0.086	-8.07621238436841	2.4024948140534104	0.0558347911069105	0.0	True	False	True	False	False	False	0.0	0.0008319826544491541
chr9_35246547_C_A_b38	0.00272341	8.065893546964274	8.065893546964274	0	0	0	0	0	0	0	0	0	0	0	0	0	0	60.0	0.086	-8.07621238436841	2.4024948140534104	0.0558347911069105	0.0	True	False	True	False	False	False	0.0	0.0008319826544491541
chr4_159247107_T_C_b38	0.00307222	8.106816038947052	8.106816038947052	0	0	0	0	0	1	0	0	1	0	0	0	0	1	40.0	0.0	-3.348340188301113	0.0	4.257337245605093	0.33865807660684055	True	False	True	False	False	False		0.0008319811144333918
chr4_159247107_T_C_b38	0.0029487	8.106816038947052	8.106816038947052	0	0	0	0	0	1	0	0	1	0	0	0	0	1	40.0	0.0	-3.348340188301113	0.0	4.257337245605093	0.33865807660684055	True	False	True	False	False	False		0.0008319811144333918
chr11_74599414_G_A_b38	0.00481813	8.348064228408266	8.272059622210412	0	0	0	0	0	0	0	0	0	0	0	0	0	1	70.0	0.005	-6.3579862059194046	1.310085601114806	0.2834654344679066	5.116399831808813	True	False	True	False	False	False		0.0008319810216472869
chr17_4521387_A_T_b38	0.00437921	8.208219383496834	8.207946941048617	0	0	0	0	1	1	0	1	1	1	0	1	0	1	30.0	0.0	3.907427500430752	2.507719934707958	1.5747508288184804	0.315367551188686	True	False	True	False	False	False	0.0	0.0008319807024636339
chr4_27010829_C_T_b38	0.0102464	8.10076824307173	7.510977752014095	0	0	1	0	0	1	0	0	1	1	0	1	0	1	20.0	0.0	-18.398272801673475	0.0	-1.6370261835688709	0.12770708851090973	True	False	True	False	False	False	0.0	0.0008319795270293259
chr4_27010829_C_T_b38	0.0102464	8.10076824307173	7.510977752014095	0	0	1	0	0	1	0	0	1	1	0	1	0	1	20.0	0.0	-18.398272801673475	0.0	-1.6370261835688709	0.12770708851090973	True	False	True	False	False	False	0.0	0.0008319795270293259
chr4_27010829_C_T_b38	0.0102464	8.10076824307173	7.510977752014095	0	0	1	0	0	1	0	0	1	1	0	1	0	1	20.0	0.0	-18.398272801673475	0.0	-1.6370261835688709	0.12770708851090973	True	False	True	False	False	False	0.0	0.0008319795270293259
chr2_9987734_G_A_b38	0.0044839	8.01102337918644	7.2813856635702825	0	0	0	0	0	0	0	0	0	0	0	0	0	1	60.0	0.002	9.598976287711489	0.0	-8.301999475648799	0.8075141557570618	True	False	True	False	False	False	0.0	0.0008319685634761351
chr14_51723624_G_A_b38	0.00199904	7.4205789054108005	6.171700597410915	0	0	1	0	0	0	0	0	0	0	0	0	0	1	20.0	0.0	-5.463215154818873	14.655440399341266	-2.01442622745003	0.0	True	False	True	False	False	False	0.0	0.0008319680019353513
chr14_51723624_G_A_b38	0.00233377	7.4205789054108005	6.171700597410915	0	0	1	0	0	0	0	0	0	0	0	0	0	1	20.0	0.0	-5.463215154818873	14.655440399341266	-2.01442622745003	0.0	True	False	True	False	False	False	0.0	0.0008319680019353513
chr14_51723624_G_A_b38	0.00233377	7.4205789054108005	6.171700597410915	0	0	1	0	0	0	0	0	0	0	0	0	0	1	20.0	0.0	-5.463215154818873	14.655440399341266	-2.01442622745003	0.0	True	False	True	False	False	False	0.0	0.0008319680019353513
chr14_51723624_G_A_b38	0.00233377	7.4205789054108005	6.171700597410915	0	0	1	0	0	0	0	0	0	0	0	0	0	1	20.0	0.0	-5.463215154818873	14.655440399341266	-2.01442622745003	0.0	True	False	True	False	False	False	0.0	0.0008319680019353513
chr14_51723624_G_A_b38	0.00199904	7.4205789054108005	6.171700597410915	0	0	1	0	0	0	0	0	0	0	0	0	0	1	20.0	0.0	-5.463215154818873	14.655440399341266	-2.01442622745003	0.0	True	False	True	False	False	False	0.0	0.0008319680019353513
chr14_51723624_G_A_b38	0.00199904	7.4205789054108005	6.171700597410915	0	0	1	0	0	0	0	0	0	0	0	0	0	1	20.0	0.0	-5.463215154818873	14.655440399341266	-2.01442622745003	0.0	True	False	True	False	False	False	0.0	0.0008319680019353513
chr14_51723624_G_A_b38	0.00233377	7.4205789054108005	6.171700597410915	0	0	1	0	0	0	0	0	0	0	0	0	0	1	20.0	0.0	-5.463215154818873	14.655440399341266	-2.01442622745003	0.0	True	False	True	False	False	False	0.0	0.0008319680019353513
chr14_51723624_G_A_b38	0.00199904	7.4205789054108005	6.171700597410915	0	0	1	0	0	0	0	0	0	0	0	0	0	1	20.0	0.0	-5.463215154818873	14.655440399341266	-2.01442622745003	0.0	True	False	True	False	False	False	0.0	0.0008319680019353513
chr11_65271793_T_C_b38	0.00268632	8.370315995555478	8.027802848370312	0	0	1	1	0	0	0	0	0	0	0	0	0	1	50.0	0.001	-11.758552621674664	0.0	4.9412925566044805	0.1436998068863744	True	False	True	False	False	False	0.0	0.0008319669512987422
chr11_65271793_T_C_b38	0.00263959	8.370315995555478	8.027802848370312	0	0	1	1	0	0	0	0	0	0	0	0	0	1	50.0	0.001	-11.758552621674664	0.0	4.9412925566044805	0.1436998068863744	True	False	True	False	False	False	0.0	0.0008319669512987422
chr11_65271793_T_C_b38	0.00263959	8.370315995555478	8.027802848370312	0	0	1	1	0	0	0	0	0	0	0	0	0	1	50.0	0.001	-11.758552621674664	0.0	4.9412925566044805	0.1436998068863744	True	False	True	False	False	False	0.0	0.0008319669512987422
chr11_65271793_T_C_b38	0.00268632	8.370315995555478	8.027802848370312	0	0	1	1	0	0	0	0	0	0	0	0	0	1	50.0	0.001	-11.758552621674664	0.0	4.9412925566044805	0.1436998068863744	True	False	True	False	False	False	0.0	0.0008319669512987422
chr6_51850504_A_G_b38	0.00104389	7.837948916025283	7.837948916025283	0	0	1	0	0	0	0	0	0	0	0	0	0	0	40.0	0.0	-4.002091052208162	4.05289910548204	0.3415288551452562	0.0	True	False	True	False	False	False	0.0	0.000831966609242755
chr5_151286800_A_G_b38	0.0151984	7.421177528595393	6.100318952020064	0	0	0	0	0	0	0	0	0	0	0	0	0	0	20.0	0.0	-3.083852391351915	0.0	-1.9688392747529733	0.8092758204172767	True	False	True	False	False	False	0.0	0.0008319652699096264
chr5_151286800_A_G_b38	0.0151984	7.421177528595393	6.100318952020064	0	0	0	0	0	0	0	0	0	0	0	0	0	0	20.0	0.0	-3.083852391351915	0.0	-1.9688392747529733	0.8092758204172767	True	False	True	False	False	False	0.0	0.0008319652699096264
chr5_151286800_A_G_b38	0.0151984	7.421177528595393	6.100318952020064	0	0	0	0	0	0	0	0	0	0	0	0	0	0	20.0	0.0	-3.083852391351915	0.0	-1.9688392747529733	0.8092758204172767	True	False	True	False	False	False	0.0	0.0008319652699096264
chr17_47158054_G_A_b38	0.00658851	8.12651816878071	5.0238805208462765	0	0	1	0	0	1	0	0	1	0	0	0	0	1	30.0	0.0	8.731969818389247	0.0	2.795987138219445	0.0	True	False	True	False	False	False	0.0	0.0008319602299196093
chr17_47158054_G_A_b38	0.00658851	8.12651816878071	5.0238805208462765	0	0	1	0	0	1	0	0	1	0	0	0	0	1	30.0	0.0	8.731969818389247	0.0	2.795987138219445	0.0	True	False	True	False	False	False	0.0	0.0008319602299196093
chr17_47158054_G_A_b38	0.00658851	8.12651816878071	5.0238805208462765	0	0	1	0	0	1	0	0	1	0	0	0	0	1	30.0	0.0	8.731969818389247	0.0	2.795987138219445	0.0	True	False	True	False	False	False	0.0	0.0008319602299196093
chr17_47158054_G_A_b38	0.00658851	8.12651816878071	5.0238805208462765	0	0	1	0	0	1	0	0	1	0	0	0	0	1	30.0	0.0	8.731969818389247	0.0	2.795987138219445	0.0	True	False	True	False	False	False	0.0	0.0008319602299196093
chr2_25423821_A_G_b38	0.00123457	8.220133957151859	8.219864741912652	0	0	1	0	0	1	0	0	1	0	0	1	0	1	40.0	0.0	3.8367065240007383	0.0	1.7089908394000162	0.0	True	False	True	False	False	False	0.0	0.00083195576931224
chr2_25423821_A_G_b38	0.00123457	8.220133957151859	8.219864741912652	0	0	1	0	0	1	0	0	1	0	0	1	0	1	40.0	0.0	3.8367065240007383	0.0	1.7089908394000162	0.0	True	False	True	False	False	False	0.0	0.00083195576931224
chr17_58700288_A_G_b38	0.00240121	7.975564658495202	3.58351893845611	0	0	1	0	1	0	0	0	0	0	0	1	0	1	50.0	0.002	-10.584779912797956	3.361175901410798	-4.120143613849216	0.4822339702649572	True	False	True	False	False	False	0.0	0.0008319488970019568
chr17_58700288_A_G_b38	0.00240121	7.975564658495202	3.58351893845611	0	0	1	0	1	0	0	0	0	0	0	1	0	1	50.0	0.002	-10.584779912797956	3.361175901410798	-4.120143613849216	0.4822339702649572	True	False	True	False	False	False	0.0	0.0008319488970019568
chr3_195300207_T_C_b38	0.00370052	8.012349639327795	7.221105098182496	0	0	0	0	0	0	0	0	0	0	0	0	0	1	50.0	0.0	-1.4792064752903362	0.0343408707716685	1.7556122723372738	0.0	True	False	True	False	False	False	0.0	0.0008319469888009777
chr3_195300207_T_C_b38	0.00370052	8.012349639327795	7.221105098182496	0	0	0	0	0	0	0	0	0	0	0	0	0	1	50.0	0.0	-1.4792064752903362	0.0343408707716685	1.7556122723372738	0.0	True	False	True	False	False	False	0.0	0.0008319469888009777
chr7_94426787_A_G_b38	0.00145657	8.494743062578646	1.791759469228055	1	0	0	0	0	1	0	0	1	1	0	1	0	1	20.0	0.974	1.4333306255489506	20.21496292796649	3.870490850944272	0.0	False	True	True	False	False	False	0.0	0.000831940152011586
chr7_94426787_A_G_b38	0.00145657	8.494743062578646	1.791759469228055	1	0	0	0	0	1	0	0	1	1	0	1	0	1	20.0	0.974	1.4333306255489506	20.21496292796649	3.870490850944272	0.0	False	True	True	False	False	False	0.0	0.000831940152011586
chr1_26942246_A_G_b38	0.00578695	8.14351740579748	6.025865973825314	0	0	0	0	0	0	0	0	0	0	0	1	0	1	60.0	0.0	-5.911478661038656	6.532781802668161	0.9502833760493488	0.02971790474296654	True	False	True	False	False	False	0.0	0.0008319346130039927
chr1_26942246_A_G_b38	0.00578695	8.14351740579748	6.025865973825314	0	0	0	0	0	0	0	0	0	0	0	1	0	1	60.0	0.0	-5.911478661038656	6.532781802668161	0.9502833760493488	0.02971790474296654	True	False	True	False	False	False	0.0	0.0008319346130039927
chr1_26942246_A_G_b38	0.00578695	8.14351740579748	6.025865973825314	0	0	0	0	0	0	0	0	0	0	0	1	0	1	60.0	0.0	-5.911478661038656	6.532781802668161	0.9502833760493488	0.02971790474296654	True	False	True	False	False	False	0.0	0.0008319346130039927
chr1_26942246_A_G_b38	0.00578695	8.14351740579748	6.025865973825314	0	0	0	0	0	0	0	0	0	0	0	1	0	1	60.0	0.0	-5.911478661038656	6.532781802668161	0.9502833760493488	0.02971790474296654	True	False	True	False	False	False	0.0	0.0008319346130039927
chr1_26942246_A_G_b38	0.00578695	8.14351740579748	6.025865973825314	0	0	0	0	0	0	0	0	0	0	0	1	0	1	60.0	0.0	-5.911478661038656	6.532781802668161	0.9502833760493488	0.02971790474296654	True	False	True	False	False	False	0.0	0.0008319346130039927
chr1_26942246_A_G_b38	0.00578695	8.14351740579748	6.025865973825314	0	0	0	0	0	0	0	0	0	0	0	1	0	1	60.0	0.0	-5.911478661038656	6.532781802668161	0.9502833760493488	0.02971790474296654	True	False	True	False	False	False	0.0	0.0008319346130039927
chr8_41593649_A_G_b38	0.0041916	8.080237416216702	8.443115988019922	0	0	0	0	0	0	0	0	0	0	0	1	0	1	40.0	0.091	9.208411399295397	0.0	4.748732078779085	4.515905119023387	True	False	True	False	False	False	0.0	0.0008319323663442038
chr19_42827029_T_C_b38	0.00160356	7.614805364711073	9.420520256898534	0	0	1	0	0	0	0	0	0	0	0	0	0	0	20.0	0.028	-6.908598001990625	0.0	1.451791806924021	2.5857417766264774	True	False	True	False	False	False	0.0	0.0008319301163846826
chr6_30587741_C_T_b38	0.00379449	8.27715777243181	6.93828448401696	0	0	0	1	0	0	0	0	0	0	0	1	0	1	60.0	0.05	7.916754201738589	0.0	-4.32946276415705	0.0	True	False	True	False	False	False	0.0	0.0008319263491729108
chr6_30587741_C_T_b38	0.00379449	8.27715777243181	6.93828448401696	0	0	0	1	0	0	0	0	0	0	0	1	0	1	60.0	0.05	7.916754201738589	0.0	-4.32946276415705	0.0	True	False	True	False	False	False	0.0	0.0008319263491729108
chr5_100852912_G_T_b38	0.00245598	8.068402958569699	8.068089626278244	0	0	0	1	1	1	0	1	1	0	0	1	1	0	20.0	0.005	-2.2675104472034766	0.1231935763365701	-0.7667681470847398	0.0	True	False	True	False	False	False	0.0	0.000831926244789998
chr20_38490033_G_A_b38	0.00107144	8.039157390473237	7.255591274253665	0	0	0	0	0	0	0	0	0	0	0	0	0	1	50.0	0.006	-0.5333450287317164	2.025567658182198	3.89299598535694	0.2908922602903701	True	False	True	False	False	False	0.0	0.0008319171180602294
chr9_14762426_G_A_b38	0.0248843	7.8343923029104365	7.8343923029104365	0	0	0	0	0	0	0	0	0	0	0	0	0	1	40.0	0.0	0.0167169587161901	0.0	0.5836594866921914	0.0	True	False	True	False	False	False	0.0	0.0008319165245967022
chr17_11936175_G_A_b38	0.0109238	8.33375100695358	7.0707241072602764	0	0	1	0	1	0	0	1	0	0	0	0	0	0	60.0	0.001	-13.91046349048604	1.3052306913770355	1.8246247550365453	0.0	True	False	True	False	False	False	0.0	0.0008319130135511412
chr2_241452815_T_C_b38	0.00224067	8.27715777243181	8.194229304819817	0	0	0	1	0	0	0	0	0	0	0	0	0	1	60.0	0.002	1.6594452349354931	0.593355874939812	-1.0384661226953824	0.8810680924470304	True	False	True	False	False	False	0.0	0.0008319068810028276
chr6_106221322_T_C_b38	0.00213895	8.222016437202196	8.222016437202196	0	0	0	1	0	1	0	0	1	0	0	0	0	1	40.0	0.004	-2.8858967820433183	0.0	1.3579989460122732	0.9419991895513391	True	False	True	False	False	False		0.0008319030052514735
chr10_97376646_C_T_b38	0.00191087	8.484256691169973	7.881182202227102	0	0	1	0	1	1	0	0	1	0	0	1	0	1	60.0	0.001	-9.92031307024747	5.531588926034637	2.041073256112732	0.10930299160143875	True	False	True	False	False	False	0.0	0.0008319007089720229
chr10_97376646_C_T_b38	0.00191087	8.484256691169973	7.881182202227102	0	0	1	0	1	1	0	0	1	0	0	1	0	1	60.0	0.001	-9.92031307024747	5.531588926034637	2.041073256112732	0.10930299160143875	True	False	True	False	False	False	0.0	0.0008319007089720229
chr11_113746158_C_T_b38	0.00446787	8.4040244933106	7.224753405767971	0	0	1	0	0	0	0	0	0	1	0	1	0	1	60.0	0.002	-3.416720833838312	4.078170953419547	0.4063881338552519	0.14799994149092294	True	False	True	False	False	False	0.0	0.0008318991144048257
chr11_113746158_C_T_b38	0.00446787	8.4040244933106	7.224753405767971	0	0	1	0	0	0	0	0	0	1	0	1	0	1	60.0	0.002	-3.416720833838312	4.078170953419547	0.4063881338552519	0.14799994149092294	True	False	True	False	False	False	0.0	0.0008318991144048257
chr9_135497914_G_A_b38	0.00791159	8.07402621612406	6.508769136971682	0	0	0	1	0	0	0	0	0	0	0	0	0	1	40.0	0.0	-10.228630887082906	0.0	3.943181812612188	0.0	True	False	True	False	False	False	0.0	0.0008318844018480375
chr9_135497914_G_A_b38	0.00791159	8.07402621612406	6.508769136971682	0	0	0	1	0	0	0	0	0	0	0	0	0	1	40.0	0.0	-10.228630887082906	0.0	3.943181812612188	0.0	True	False	True	False	False	False	0.0	0.0008318844018480375
chr9_135497914_G_A_b38	0.00791159	8.07402621612406	6.508769136971682	0	0	0	1	0	0	0	0	0	0	0	0	0	1	40.0	0.0	-10.228630887082906	0.0	3.943181812612188	0.0	True	False	True	False	False	False	0.0	0.0008318844018480375
chr1_21754282_A_G_b38	0.00214929	8.161089512845797	7.059617628291383	0	0	1	0	0	0	0	0	0	0	0	1	0	1	40.0	0.0	-10.235128042776465	0.0	8.428938406689845	0.0	True	False	True	False	False	False	0.0	0.0008318790186813583
chr1_21754282_A_G_b38	0.00214929	8.161089512845797	7.059617628291383	0	0	1	0	0	0	0	0	0	0	0	1	0	1	40.0	0.0	-10.235128042776465	0.0	8.428938406689845	0.0	True	False	True	False	False	False	0.0	0.0008318790186813583
chr13_24494911_G_A_b38	0.00102568	8.353261499733874	5.247024072160486	0	0	1	0	0	0	0	0	0	0	0	1	0	1	60.0	0.0	-2.8426088991054983	1.8012863714708265	0.4080315326074171	1.8687446288772236	True	False	True	False	False	False	0.0	0.0008318756871974608
chr13_24494911_G_A_b38	0.00102568	8.353261499733874	5.247024072160486	0	0	1	0	0	0	0	0	0	0	0	1	0	1	60.0	0.0	-2.8426088991054983	1.8012863714708265	0.4080315326074171	1.8687446288772236	True	False	True	False	False	False	0.0	0.0008318756871974608
chr13_24494911_G_A_b38	0.00112349	8.353261499733874	5.247024072160486	0	0	1	0	0	0	0	0	0	0	0	1	0	1	60.0	0.0	-2.8426088991054983	1.8012863714708265	0.4080315326074171	1.8687446288772236	True	False	True	False	False	False	0.0	0.0008318756871974608
chr13_24494911_G_A_b38	0.00112349	8.353261499733874	5.247024072160486	0	0	1	0	0	0	0	0	0	0	0	1	0	1	60.0	0.0	-2.8426088991054983	1.8012863714708265	0.4080315326074171	1.8687446288772236	True	False	True	False	False	False	0.0	0.0008318756871974608
chr13_24494911_G_A_b38	0.00102568	8.353261499733874	5.247024072160486	0	0	1	0	0	0	0	0	0	0	0	1	0	1	60.0	0.0	-2.8426088991054983	1.8012863714708265	0.4080315326074171	1.8687446288772236	True	False	True	False	False	False	0.0	0.0008318756871974608
chr13_24494911_G_A_b38	0.00112349	8.353261499733874	5.247024072160486	0	0	1	0	0	0	0	0	0	0	0	1	0	1	60.0	0.0	-2.8426088991054983	1.8012863714708265	0.4080315326074171	1.8687446288772236	True	False	True	False	False	False	0.0	0.0008318756871974608
chr22_40363304_A_G_b38	0.00160902	8.398634855292102	5.3612921657094255	0	0	1	0	1	1	0	0	1	1	0	1	0	1	50.0	0.024	1.2614946652481465	0.0	4.734781299329711	0.0	True	False	True	False	False	False	0.0	0.0008318750743885782
chr22_40363304_A_G_b38	0.00160902	8.398634855292102	5.3612921657094255	0	0	1	0	1	1	0	0	1	1	0	1	0	1	50.0	0.024	1.2614946652481465	0.0	4.734781299329711	0.0	True	False	True	False	False	False	0.0	0.0008318750743885782
chr22_40363304_A_G_b38	0.00160902	8.398634855292102	5.3612921657094255	0	0	1	0	1	1	0	0	1	1	0	1	0	1	50.0	0.024	1.2614946652481465	0.0	4.734781299329711	0.0	True	False	True	False	False	False	0.0	0.0008318750743885782
chr22_40363304_A_G_b38	0.00160902	8.398634855292102	5.3612921657094255	0	0	1	0	1	1	0	0	1	1	0	1	0	1	50.0	0.024	1.2614946652481465	0.0	4.734781299329711	0.0	True	False	True	False	False	False	0.0	0.0008318750743885782
chr22_40363304_A_G_b38	0.00160902	8.398634855292102	5.3612921657094255	0	0	1	0	1	1	0	0	1	1	0	1	0	1	50.0	0.024	1.2614946652481465	0.0	4.734781299329711	0.0	True	False	True	False	False	False	0.0	0.0008318750743885782
chr22_40363304_A_G_b38	0.00160902	8.398634855292102	5.3612921657094255	0	0	1	0	1	1	0	0	1	1	0	1	0	1	50.0	0.024	1.2614946652481465	0.0	4.734781299329711	0.0	True	False	True	False	False	False	0.0	0.0008318750743885782
chr22_40363304_A_G_b38	0.00160902	8.398634855292102	5.3612921657094255	0	0	1	0	1	1	0	0	1	1	0	1	0	1	50.0	0.024	1.2614946652481465	0.0	4.734781299329711	0.0	True	False	True	False	False	False	0.0	0.0008318750743885782
chr13_113831458_G_A_b38	0.107935	8.40357646462927	6.734591659972948	0	1	0	0	0	0	0	0	0	0	0	1	0	1	70.0	0.0	-0.0283509027443762	4.682041344111507	3.6320066022872894	0.0	True	False	True	False	False	False	0.0	0.0008318662059197959
chr13_113831458_G_A_b38	0.107935	8.40357646462927	6.734591659972948	0	1	0	0	0	0	0	0	0	0	0	1	0	1	70.0	0.0	-0.0283509027443762	4.682041344111507	3.6320066022872894	0.0	True	False	True	False	False	False	0.0	0.0008318662059197959
chr1_15712037_A_G_b38	0.00201461	8.36799688505411	8.34283980427146	0	0	1	0	0	1	0	0	1	0	0	1	0	1	50.0	0.018	-2.7485169827638	0.0	-4.993228304956126	0.08453039513567262	True	False	True	False	False	False	0.0	0.0008318648510546458
chr9_131515483_C_A_b38	0.00854897	8.024534871605695	3.6888794541139363	0	0	0	0	0	1	0	1	1	0	0	1	0	1	30.0	1.0	-16.04372916487141	1.0946180182273046	4.959993213609955	0.0	False	True	True	False	False	False	0.0	0.0008318633123235985
chr9_131515483_C_A_b38	0.00854897	8.024534871605695	3.6888794541139363	0	0	0	0	0	1	0	1	1	0	0	1	0	1	30.0	1.0	-16.04372916487141	1.0946180182273046	4.959993213609955	0.0	False	True	True	False	False	False	0.0	0.0008318633123235985
chr9_131515483_C_A_b38	0.00854897	8.024534871605695	3.6888794541139363	0	0	0	0	0	1	0	1	1	0	0	1	0	1	30.0	1.0	-16.04372916487141	1.0946180182273046	4.959993213609955	0.0	False	True	True	False	False	False	0.0	0.0008318633123235985
chr9_131515483_C_A_b38	0.00854897	8.024534871605695	3.6888794541139363	0	0	0	0	0	1	0	1	1	0	0	1	0	1	30.0	1.0	-16.04372916487141	1.0946180182273046	4.959993213609955	0.0	False	True	True	False	False	False	0.0	0.0008318633123235985
chr9_131515483_C_A_b38	0.00854897	8.024534871605695	3.6888794541139363	0	0	0	0	0	1	0	1	1	0	0	1	0	1	30.0	1.0	-16.04372916487141	1.0946180182273046	4.959993213609955	0.0	False	True	True	False	False	False	0.0	0.0008318633123235985
chr17_45485939_T_G_b38	0.00710042	8.13593277200489	7.489412083508719	0	0	0	0	0	0	0	0	0	0	0	1	0	0	60.0	0.015	-1.4407397043963976	0.0	1.2105996202145164	0.0	True	False	True	False	False	False	0.0	0.0008318614184259265
chr17_45485939_T_G_b38	0.00710042	8.13593277200489	7.489412083508719	0	0	0	0	0	0	0	0	0	0	0	1	0	0	60.0	0.015	-1.4407397043963976	0.0	1.2105996202145164	0.0	True	False	True	False	False	False	0.0	0.0008318614184259265
chr12_100320462_G_T_b38	0.00704179	7.886081401775745	7.0707241072602764	0	0	1	0	0	0	0	0	0	0	0	0	0	1	60.0	0.008	-12.244218559656566	8.705440489623786	-8.686903146006252	0.564522628732476	True	False	True	False	False	False	0.0	0.0008318580274528489
chr12_100320462_G_T_b38	0.00343536	7.886081401775745	7.0707241072602764	0	0	1	0	0	0	0	0	0	0	0	0	0	1	60.0	0.008	-12.244218559656566	8.705440489623786	-8.686903146006252	0.564522628732476	True	False	True	False	False	False	0.0	0.0008318580274528489
chr12_100320462_G_T_b38	0.00343536	7.886081401775745	7.0707241072602764	0	0	1	0	0	0	0	0	0	0	0	0	0	1	60.0	0.008	-12.244218559656566	8.705440489623786	-8.686903146006252	0.564522628732476	True	False	True	False	False	False	0.0	0.0008318580274528489
chr12_100320462_G_T_b38	0.00704179	7.886081401775745	7.0707241072602764	0	0	1	0	0	0	0	0	0	0	0	0	0	1	60.0	0.008	-12.244218559656566	8.705440489623786	-8.686903146006252	0.564522628732476	True	False	True	False	False	False	0.0	0.0008318580274528489
chr12_100320462_G_T_b38	0.00704179	7.886081401775745	7.0707241072602764	0	0	1	0	0	0	0	0	0	0	0	0	0	1	60.0	0.008	-12.244218559656566	8.705440489623786	-8.686903146006252	0.564522628732476	True	False	True	False	False	False	0.0	0.0008318580274528489
chr12_100320462_G_T_b38	0.00343536	7.886081401775745	7.0707241072602764	0	0	1	0	0	0	0	0	0	0	0	0	0	1	60.0	0.008	-12.244218559656566	8.705440489623786	-8.686903146006252	0.564522628732476	True	False	True	False	False	False	0.0	0.0008318580274528489
chr8_120011728_G_A_b38	0.0017926	7.86172707782398	7.86172707782398	0	0	0	1	1	0	0	0	0	0	0	1	0	0	40.0	0.0	-7.208668395915707	0.0	-1.4604783671853383	0.0	True	False	True	False	False	False	0.0	0.0008318578272579016
chr8_120011728_G_A_b38	0.0017926	7.86172707782398	7.86172707782398	0	0	0	1	1	0	0	0	0	0	0	1	0	0	40.0	0.0	-7.208668395915707	0.0	-1.4604783671853383	0.0	True	False	True	False	False	False	0.0	0.0008318578272579016
chr8_120011728_G_A_b38	0.00143815	7.86172707782398	7.86172707782398	0	0	0	1	1	0	0	0	0	0	0	1	0	0	40.0	0.0	-7.208668395915707	0.0	-1.4604783671853383	0.0	True	False	True	False	False	False	0.0	0.0008318578272579016
chr8_120011728_G_A_b38	0.00143815	7.86172707782398	7.86172707782398	0	0	0	1	1	0	0	0	0	0	0	1	0	0	40.0	0.0	-7.208668395915707	0.0	-1.4604783671853383	0.0	True	False	True	False	False	False	0.0	0.0008318578272579016
chr9_101554557_G_A_b38	0.00781152	7.790282380703483	4.919980925828125	0	0	0	1	0	0	0	0	0	0	0	1	0	1	20.0	0.0	-2.2648206802584947	2.035594665312604	5.156950906553405	3.731480780852756	True	False	True	False	False	False	0.0	0.0008318515319033254
chr9_101554557_G_A_b38	0.00904929	7.790282380703483	4.919980925828125	0	0	0	1	0	0	0	0	0	0	0	1	0	1	20.0	0.0	-2.2648206802584947	2.035594665312604	5.156950906553405	3.731480780852756	True	False	True	False	False	False	0.0	0.0008318515319033254
chr8_47973910_G_A_b38	0.00699486	8.127109185346375	5.393627546352362	1	0	0	0	1	1	0	1	1	0	0	1	0	1	20.0	0.0	0.8220155233757264	6.119479477597472	2.8661934847230697	2.193766679937063	False	True	True	False	False	False	0.0	0.0008318415387359336
chr8_47973910_G_A_b38	0.00699486	8.127109185346375	5.393627546352362	1	0	0	0	1	1	0	1	1	0	0	1	0	1	20.0	0.0	0.8220155233757264	6.119479477597472	2.8661934847230697	2.193766679937063	False	True	True	False	False	False	0.0	0.0008318415387359336
chr8_47973910_G_A_b38	0.00699486	8.127109185346375	5.393627546352362	1	0	0	0	1	1	0	1	1	0	0	1	0	1	20.0	0.0	0.8220155233757264	6.119479477597472	2.8661934847230697	2.193766679937063	False	True	True	False	False	False	0.0	0.0008318415387359336
chr21_15836683_G_C_b38	0.0013332	8.112527763478637	8.0507033814703	0	0	1	0	0	0	0	0	0	0	0	0	0	1	50.0	0.01	-0.208442836266505	0.0	-1.0210996677594366	1.9874917597884472	True	False	True	False	False	False	0.0	0.0008318409010342289
chr8_58558628_C_T_b38	0.00135347	8.060855752934316	7.412160334945205	0	0	0	0	0	1	0	0	1	1	0	1	0	1	20.0	0.0	-2.990054982693642	0.0	1.6125713498246697	0.0	True	False	True	False	False	False		0.0008318381248284115
chr11_33649731_G_A_b38	0.0024602	8.215006432761575	8.215006432761575	0	0	0	0	0	0	0	0	0	0	0	1	0	0	60.0	0.0	-0.8281400159277882	13.824549994877785	5.134047465612788	0.0	True	False	True	False	False	False	0.0	0.0008318345057165065
chr12_69796628_A_C_b38	0.00121951	8.217438537730187	2.995732273553991	1	0	1	0	0	0	0	0	0	0	0	0	0	1	20.0	0.0	-10.949894382225104	0.0	-3.034046013854784	1.6147678292657162	False	True	True	False	False	False	0.0	0.0008318309016991486
chr12_69796628_A_C_b38	0.00121951	8.217438537730187	2.995732273553991	1	0	1	0	0	0	0	0	0	0	0	0	0	1	20.0	0.0	-10.949894382225104	0.0	-3.034046013854784	1.6147678292657162	False	True	True	False	False	False	0.0	0.0008318309016991486
chr13_36292289_T_C_b38	0.00623885	8.157657015196472	8.157370441186774	0	0	0	0	0	0	0	0	0	0	0	0	0	1	60.0	0.0	8.726907455315908	1.6136369066482033	0.1332304211984976	0.0	True	False	True	False	False	False		0.0008318260841715872
chr2_170839721_G_C_b38	0.00235458	7.951207156472972	7.951207156472972	0	0	1	0	0	1	0	0	1	0	0	1	0	1	20.0	0.0	-4.256111539804806	0.0	-0.1333432013645676	1.4767963902535257	True	False	True	False	False	False	0.0	0.0008318115222784335
chr2_170839721_G_C_b38	0.0019564	7.951207156472972	7.951207156472972	0	0	1	0	0	1	0	0	1	0	0	1	0	1	20.0	0.0	-4.256111539804806	0.0	-0.1333432013645676	1.4767963902535257	True	False	True	False	False	False	0.0	0.0008318115222784335
chr2_170839721_G_C_b38	0.0019564	7.951207156472972	7.951207156472972	0	0	1	0	0	1	0	0	1	0	0	1	0	1	20.0	0.0	-4.256111539804806	0.0	-0.1333432013645676	1.4767963902535257	True	False	True	False	False	False	0.0	0.0008318115222784335
chr2_170839721_G_C_b38	0.00235458	7.951207156472972	7.951207156472972	0	0	1	0	0	1	0	0	1	0	0	1	0	1	20.0	0.0	-4.256111539804806	0.0	-0.1333432013645676	1.4767963902535257	True	False	True	False	False	False	0.0	0.0008318115222784335
chr2_170839721_G_C_b38	0.00158625	7.951207156472972	7.951207156472972	0	0	1	0	0	1	0	0	1	0	0	1	0	1	20.0	0.0	-4.256111539804806	0.0	-0.1333432013645676	1.4767963902535257	True	False	True	False	False	False	0.0	0.0008318115222784335
chr2_170839721_G_C_b38	0.00158625	7.951207156472972	7.951207156472972	0	0	1	0	0	1	0	0	1	0	0	1	0	1	20.0	0.0	-4.256111539804806	0.0	-0.1333432013645676	1.4767963902535257	True	False	True	False	False	False	0.0	0.0008318115222784335
chr1_179053293_T_C_b38	0.00471565	8.011355109161286	7.119635638017636	0	0	0	0	0	1	0	0	1	0	0	1	1	1	30.0	0.003	-8.551430128018753	0.0	6.236490667593706	0.6270330029639126	True	False	True	False	False	False	0.0	0.0008318079742394266
chr1_179053293_T_C_b38	0.00471565	8.011355109161286	7.119635638017636	0	0	0	0	0	1	0	0	1	0	0	1	1	1	30.0	0.003	-8.551430128018753	0.0	6.236490667593706	0.6270330029639126	True	False	True	False	False	False	0.0	0.0008318079742394266
chr16_87343236_C_T_b38	0.00132494	8.297792626380861	5.655991810819852	0	0	1	0	1	0	0	0	0	1	0	1	0	1	60.0	0.0	-0.2715048097901675	0.0	-0.0647967915476357	0.0	True	False	True	False	False	False	0.0	0.0008318063405546689
chr16_87343236_C_T_b38	0.00132494	8.297792626380861	5.655991810819852	0	0	1	0	1	0	0	0	0	1	0	1	0	1	60.0	0.0	-0.2715048097901675	0.0	-0.0647967915476357	0.0	True	False	True	False	False	False	0.0	0.0008318063405546689
chr16_87343236_C_T_b38	0.00132494	8.297792626380861	5.655991810819852	0	0	1	0	1	0	0	0	0	1	0	1	0	1	60.0	0.0	-0.2715048097901675	0.0	-0.0647967915476357	0.0	True	False	True	False	False	False	0.0	0.0008318063405546689
chr16_87343236_C_T_b38	0.00132494	8.297792626380861	5.655991810819852	0	0	1	0	1	0	0	0	0	1	0	1	0	1	60.0	0.0	-0.2715048097901675	0.0	-0.0647967915476357	0.0	True	False	True	False	False	False	0.0	0.0008318063405546689
chr2_54986879_C_T_b38	0.00173053	8.381373468273702	6.416732282512326	0	0	0	1	0	1	0	0	1	1	0	1	0	1	40.0	0.001	-7.5717880561895	0.4941520200299782	1.693072355949937	0.0	True	False	True	False	False	False	0.0	0.0008318058252382741
chr2_54986879_C_T_b38	0.00173053	8.381373468273702	6.416732282512326	0	0	0	1	0	1	0	0	1	1	0	1	0	1	40.0	0.001	-7.5717880561895	0.4941520200299782	1.693072355949937	0.0	True	False	True	False	False	False	0.0	0.0008318058252382741
chr3_151222070_G_A_b38	0.00276679	7.795234929002173	9.88969284151394	0	0	0	0	0	0	0	0	0	0	0	0	0	0	40.0	0.006	-9.437485531621077	0.0	0.1177262761680424	0.0696198969900905	True	False	True	False	False	False	0.0	0.0008318008779030056
chr9_114287266_C_T_b38	0.00241578	8.506132244056813	7.080867896690782	0	0	0	0	0	1	0	0	1	1	0	1	0	1	60.0	0.0	-3.726383820727747	4.122088018663813	1.6068418118637666	0.0	True	False	True	False	False	False	0.0	0.0008317994560787461
chr9_114287266_C_T_b38	0.00106391	8.506132244056813	7.080867896690782	0	0	0	0	0	1	0	0	1	1	0	1	0	1	60.0	0.0	-3.726383820727747	4.122088018663813	1.6068418118637666	0.0	True	False	True	False	False	False	0.0	0.0008317994560787461
chr9_114287266_C_T_b38	0.00106391	8.506132244056813	7.080867896690782	0	0	0	0	0	1	0	0	1	1	0	1	0	1	60.0	0.0	-3.726383820727747	4.122088018663813	1.6068418118637666	0.0	True	False	True	False	False	False	0.0	0.0008317994560787461
chr9_114287266_C_T_b38	0.00241578	8.506132244056813	7.080867896690782	0	0	0	0	0	1	0	0	1	1	0	1	0	1	60.0	0.0	-3.726383820727747	4.122088018663813	1.6068418118637666	0.0	True	False	True	False	False	False	0.0	0.0008317994560787461
chr11_45966344_A_G_b38	0.00353976	8.17695386822578	6.602587892189336	0	0	0	1	0	0	0	0	0	1	0	1	0	1	40.0	0.0	4.098263198596151	5.024682096933349	-3.732434717497519	0.4073885224977114	True	False	True	False	False	False	0.0	0.0008317966366898273
chr11_45966344_A_G_b38	0.00353976	8.17695386822578	6.602587892189336	0	0	0	1	0	0	0	0	0	1	0	1	0	1	40.0	0.0	4.098263198596151	5.024682096933349	-3.732434717497519	0.4073885224977114	True	False	True	False	False	False	0.0	0.0008317966366898273
chr5_131653733_C_T_b38	0.0019809	7.566311014772463	7.45876269238096	0	0	0	0	0	0	0	0	0	0	0	0	0	1	20.0	0.102	-2.168258105434948	0.0	-0.3096452598239523	0.0	True	False	True	False	False	False	0.0	0.0008317931416595435
chr15_99382683_T_A_b38	0.00140737	8.116118431609365	7.384610383176974	0	0	0	1	0	0	0	0	0	0	0	0	0	0	40.0	0.545	-6.485995451878655	3.056159971234768	5.3519735657468175	1.9259163221671405	True	False	True	False	False	False	0.0	0.0008317916512775338
chr1_243576668_G_C_b38	0.00248589	8.22764270790443	8.19450550976564	0	0	1	0	0	0	0	0	0	0	0	0	0	1	40.0	0.061	-3.4529087004269483	0.0	8.629930473015499	0.0	True	False	True	False	False	False	0.0	0.0008317884838766879
chr1_243576668_G_C_b38	0.011173	8.22764270790443	8.19450550976564	0	0	1	0	0	0	0	0	0	0	0	0	0	1	40.0	0.061	-3.4529087004269483	0.0	8.629930473015499	0.0	True	False	True	False	False	False	0.0	0.0008317884838766879
chr12_123170231_C_T_b38	0.00409461	8.144098463338524	8.144098463338524	0	0	0	0	0	0	0	0	0	0	0	0	0	1	60.0	0.002	-1.1257444025952783	0.0	-0.860735916199495	0.0	True	False	True	False	False	False	0.0	0.000831786410829339
chr12_123170231_C_T_b38	0.00233739	8.144098463338524	8.144098463338524	0	0	0	0	0	0	0	0	0	0	0	0	0	1	60.0	0.002	-1.1257444025952783	0.0	-0.860735916199495	0.0	True	False	True	False	False	False	0.0	0.000831786410829339
chr11_71470583_T_C_b38	0.00270396	8.04044688130311	7.531552381407289	0	0	0	1	1	0	0	0	0	0	0	1	0	1	30.0	0.02	-8.378719981251976	0.0	5.689254358601595	0.0	True	False	True	False	False	False	0.0	0.0008317863874618762
chr15_92988484_C_T_b38	0.0328114	8.00202481821611	7.941651252930556	0	0	0	0	0	0	0	0	0	1	0	1	0	1	40.0	0.06	0.4559523367109572	0.0	1.07031872521096	0.06919890771681736	True	False	True	False	False	False	0.0	0.0008317834866335301
chr15_92988484_C_T_b38	0.0328114	8.00202481821611	7.941651252930556	0	0	0	0	0	0	0	0	0	1	0	1	0	1	40.0	0.06	0.4559523367109572	0.0	1.07031872521096	0.06919890771681736	True	False	True	False	False	False	0.0	0.0008317834866335301
chr15_92988484_C_T_b38	0.0328114	8.00202481821611	7.941651252930556	0	0	0	0	0	0	0	0	0	1	0	1	0	1	40.0	0.06	0.4559523367109572	0.0	1.07031872521096	0.06919890771681736	True	False	True	False	False	False	0.0	0.0008317834866335301
chr15_92988484_C_T_b38	0.0328114	8.00202481821611	7.941651252930556	0	0	0	0	0	0	0	0	0	1	0	1	0	1	40.0	0.06	0.4559523367109572	0.0	1.07031872521096	0.06919890771681736	True	False	True	False	False	False	0.0	0.0008317834866335301
chr15_92988484_C_T_b38	0.0328114	8.00202481821611	7.941651252930556	0	0	0	0	0	0	0	0	0	1	0	1	0	1	40.0	0.06	0.4559523367109572	0.0	1.07031872521096	0.06919890771681736	True	False	True	False	False	False	0.0	0.0008317834866335301
chr14_77445894_C_T_b38	0.00658048	8.258163361537619	7.348587530927593	0	0	0	0	0	0	0	0	0	0	0	0	0	1	60.0	0.001	5.751144320602821	3.6504008777697465	4.050350699857823	0.0	True	False	True	False	False	False	0.0	0.0008317832017186499
chr14_77445894_C_T_b38	0.00139563	8.258163361537619	7.348587530927593	0	0	0	0	0	0	0	0	0	0	0	0	0	1	60.0	0.001	5.751144320602821	3.6504008777697465	4.050350699857823	0.0	True	False	True	False	False	False	0.0	0.0008317832017186499
chr14_77445894_C_T_b38	0.00658048	8.258163361537619	7.348587530927593	0	0	0	0	0	0	0	0	0	0	0	0	0	1	60.0	0.001	5.751144320602821	3.6504008777697465	4.050350699857823	0.0	True	False	True	False	False	False	0.0	0.0008317832017186499
chr14_77445894_C_T_b38	0.00658048	8.258163361537619	7.348587530927593	0	0	0	0	0	0	0	0	0	0	0	0	0	1	60.0	0.001	5.751144320602821	3.6504008777697465	4.050350699857823	0.0	True	False	True	False	False	False	0.0	0.0008317832017186499
chr14_77445894_C_T_b38	0.00139563	8.258163361537619	7.348587530927593	0	0	0	0	0	0	0	0	0	0	0	0	0	1	60.0	0.001	5.751144320602821	3.6504008777697465	4.050350699857823	0.0	True	False	True	False	False	False	0.0	0.0008317832017186499
chr14_77445894_C_T_b38	0.00139563	8.258163361537619	7.348587530927593	0	0	0	0	0	0	0	0	0	0	0	0	0	1	60.0	0.001	5.751144320602821	3.6504008777697465	4.050350699857823	0.0	True	False	True	False	False	False	0.0	0.0008317832017186499
chr15_49222088_G_C_b38	0.0107816	8.09009578318096	6.947937068614969	0	0	0	1	0	0	0	0	0	0	0	0	0	1	30.0	0.457	-9.505530874899572	0.5780856842029607	5.841469132617206	0.8364955469128859	True	False	True	False	False	False	0.0	0.000831782341875141
chr15_49222088_G_C_b38	0.0178984	8.09009578318096	6.947937068614969	0	0	0	1	0	0	0	0	0	0	0	0	0	1	30.0	0.457	-9.505530874899572	0.5780856842029607	5.841469132617206	0.8364955469128859	True	False	True	False	False	False	0.0	0.000831782341875141
chr15_49222088_G_C_b38	0.0107816	8.09009578318096	6.947937068614969	0	0	0	1	0	0	0	0	0	0	0	0	0	1	30.0	0.457	-9.505530874899572	0.5780856842029607	5.841469132617206	0.8364955469128859	True	False	True	False	False	False	0.0	0.000831782341875141
chr15_49222088_G_C_b38	0.0178984	8.09009578318096	6.947937068614969	0	0	0	1	0	0	0	0	0	0	0	0	0	1	30.0	0.457	-9.505530874899572	0.5780856842029607	5.841469132617206	0.8364955469128859	True	False	True	False	False	False	0.0	0.000831782341875141
chr1_17078455_A_G_b38	0.00116331	8.1886891244442	6.3561076606958915	0	0	0	0	0	0	0	0	0	0	0	0	0	0	60.0	0.168	-8.184092484301866	0.0	2.8436056885142307	0.0	True	False	True	False	False	False	0.0	0.0008317817105752386
chr1_17078455_A_G_b38	0.00225243	8.1886891244442	6.3561076606958915	0	0	0	0	0	0	0	0	0	0	0	0	0	0	60.0	0.168	-8.184092484301866	0.0	2.8436056885142307	0.0	True	False	True	False	False	False	0.0	0.0008317817105752386
chr1_17078455_A_G_b38	0.00225243	8.1886891244442	6.3561076606958915	0	0	0	0	0	0	0	0	0	0	0	0	0	0	60.0	0.168	-8.184092484301866	0.0	2.8436056885142307	0.0	True	False	True	False	False	False	0.0	0.0008317817105752386
chr1_17078455_A_G_b38	0.00225243	8.1886891244442	6.3561076606958915	0	0	0	0	0	0	0	0	0	0	0	0	0	0	60.0	0.168	-8.184092484301866	0.0	2.8436056885142307	0.0	True	False	True	False	False	False	0.0	0.0008317817105752386
chr1_17078455_A_G_b38	0.00116331	8.1886891244442	6.3561076606958915	0	0	0	0	0	0	0	0	0	0	0	0	0	0	60.0	0.168	-8.184092484301866	0.0	2.8436056885142307	0.0	True	False	True	False	False	False	0.0	0.0008317817105752386
chr1_17078455_A_G_b38	0.00116331	8.1886891244442	6.3561076606958915	0	0	0	0	0	0	0	0	0	0	0	0	0	0	60.0	0.168	-8.184092484301866	0.0	2.8436056885142307	0.0	True	False	True	False	False	False	0.0	0.0008317817105752386
chr18_10679542_T_C_b38	0.0012009	7.701652362642226	6.48768401848461	0	0	0	0	0	0	0	0	0	0	0	0	0	1	20.0	0.302	-3.901116481239055	0.0	4.498369964264967	0.6387942810576277	True	False	True	False	False	False	0.0	0.000831780088460613
chr18_10679542_T_C_b38	0.00138187	7.701652362642226	6.48768401848461	0	0	0	0	0	0	0	0	0	0	0	0	0	1	20.0	0.302	-3.901116481239055	0.0	4.498369964264967	0.6387942810576277	True	False	True	False	False	False	0.0	0.000831780088460613
chr10_68513939_A_C_b38	0.00148999	7.974188669286011	7.941651252930556	0	0	0	1	0	0	0	0	0	0	0	0	0	1	40.0	0.002	-0.2891555809412929	0.4673124847429734	-0.485677376395266	0.6956311111134641	True	False	True	False	False	False	0.0	0.0008317752995556472
chr10_68513939_A_C_b38	0.00257664	7.974188669286011	7.941651252930556	0	0	0	1	0	0	0	0	0	0	0	0	0	1	40.0	0.002	-0.2891555809412929	0.4673124847429734	-0.485677376395266	0.6956311111134641	True	False	True	False	False	False	0.0	0.0008317752995556472
chr10_68513939_A_C_b38	0.00148999	7.974188669286011	7.941651252930556	0	0	0	1	0	0	0	0	0	0	0	0	0	1	40.0	0.002	-0.2891555809412929	0.4673124847429734	-0.485677376395266	0.6956311111134641	True	False	True	False	False	False	0.0	0.0008317752995556472
chr10_68513939_A_C_b38	0.00257664	7.974188669286011	7.941651252930556	0	0	0	1	0	0	0	0	0	0	0	0	0	1	40.0	0.002	-0.2891555809412929	0.4673124847429734	-0.485677376395266	0.6956311111134641	True	False	True	False	False	False	0.0	0.0008317752995556472
chr10_68513939_A_C_b38	0.00148999	7.974188669286011	7.941651252930556	0	0	0	1	0	0	0	0	0	0	0	0	0	1	40.0	0.002	-0.2891555809412929	0.4673124847429734	-0.485677376395266	0.6956311111134641	True	False	True	False	False	False	0.0	0.0008317752995556472
chr10_68513939_A_C_b38	0.00140878	7.974188669286011	7.941651252930556	0	0	0	1	0	0	0	0	0	0	0	0	0	1	40.0	0.002	-0.2891555809412929	0.4673124847429734	-0.485677376395266	0.6956311111134641	True	False	True	False	False	False	0.0	0.0008317752995556472
chr10_68513939_A_C_b38	0.00257664	7.974188669286011	7.941651252930556	0	0	0	1	0	0	0	0	0	0	0	0	0	1	40.0	0.002	-0.2891555809412929	0.4673124847429734	-0.485677376395266	0.6956311111134641	True	False	True	False	False	False	0.0	0.0008317752995556472
chr10_68513939_A_C_b38	0.00140878	7.974188669286011	7.941651252930556	0	0	0	1	0	0	0	0	0	0	0	0	0	1	40.0	0.002	-0.2891555809412929	0.4673124847429734	-0.485677376395266	0.6956311111134641	True	False	True	False	False	False	0.0	0.0008317752995556472
chr10_68513939_A_C_b38	0.00140878	7.974188669286011	7.941651252930556	0	0	0	1	0	0	0	0	0	0	0	0	0	1	40.0	0.002	-0.2891555809412929	0.4673124847429734	-0.485677376395266	0.6956311111134641	True	False	True	False	False	False	0.0	0.0008317752995556472
chr10_12794483_A_C_b38	0.00123816	8.086717920303906	8.086717920303906	0	0	0	0	0	1	0	0	1	0	0	0	0	1	40.0	0.003	2.0413963690017822	3.7712099610610874	-0.603306233738536	0.0	True	False	True	False	False	False	0.0	0.0008317748445808644
chr10_12794483_A_C_b38	0.00123816	8.086717920303906	8.086717920303906	0	0	0	0	0	1	0	0	1	0	0	0	0	1	40.0	0.003	2.0413963690017822	3.7712099610610874	-0.603306233738536	0.0	True	False	True	False	False	False	0.0	0.0008317748445808644
chr10_12794483_A_C_b38	0.00149864	8.086717920303906	8.086717920303906	0	0	0	0	0	1	0	0	1	0	0	0	0	1	40.0	0.003	2.0413963690017822	3.7712099610610874	-0.603306233738536	0.0	True	False	True	False	False	False	0.0	0.0008317748445808644
chr10_12794483_A_C_b38	0.00149864	8.086717920303906	8.086717920303906	0	0	0	0	0	1	0	0	1	0	0	0	0	1	40.0	0.003	2.0413963690017822	3.7712099610610874	-0.603306233738536	0.0	True	False	True	False	False	False	0.0	0.0008317748445808644
chr15_65616415_G_A_b38	0.00419869	7.850103545175582	7.80994708647679	0	0	0	0	0	0	0	0	0	0	0	1	0	0	40.0	0.11	-4.566676998626372	0.0	-2.157920670917605	0.2114447035403586	True	False	True	False	False	False	0.0	0.0008317642829527099
chr5_133077156_C_T_b38	0.00154241	8.27563105457801	5.556828061699537	0	0	1	0	0	1	0	0	1	0	0	1	0	1	40.0	0.0	-4.159179894578735	0.0	1.88100253784004	0.0	True	False	True	False	False	False	0.0	0.0008317617840542573
chr5_133077156_C_T_b38	0.00367948	8.27563105457801	5.556828061699537	0	0	1	0	0	1	0	0	1	0	0	1	0	1	40.0	0.0	-4.159179894578735	0.0	1.88100253784004	0.0	True	False	True	False	False	False	0.0	0.0008317617840542573
chr5_133077156_C_T_b38	0.00367948	8.27563105457801	5.556828061699537	0	0	1	0	0	1	0	0	1	0	0	1	0	1	40.0	0.0	-4.159179894578735	0.0	1.88100253784004	0.0	True	False	True	False	False	False	0.0	0.0008317617840542573
chr5_133077156_C_T_b38	0.00154241	8.27563105457801	5.556828061699537	0	0	1	0	0	1	0	0	1	0	0	1	0	1	40.0	0.0	-4.159179894578735	0.0	1.88100253784004	0.0	True	False	True	False	False	False	0.0	0.0008317617840542573
chr1_61905095_G_T_b38	0.00133203	8.094988759303774	8.094683648698815	0	0	0	1	0	0	0	0	0	0	0	0	0	1	40.0	0.144	3.546165631041389	2.270677577517227	3.963226875847056	1.9344273279275654	True	False	True	False	False	False	0.0	0.0008317576450964904
chr13_21160552_G_A_b38	0.0176195	7.875119281040293	6.338594078203183	0	0	0	0	0	0	0	0	0	0	0	0	0	1	40.0	0.0	-3.8996664391161953	0.0	2.1414508188660832	0.0	True	False	True	False	False	False	0.0	0.0008317390039421659
chr13_21160552_G_A_b38	0.0176195	7.875119281040293	6.338594078203183	0	0	0	0	0	0	0	0	0	0	0	0	0	1	40.0	0.0	-3.8996664391161953	0.0	2.1414508188660832	0.0	True	False	True	False	False	False	0.0	0.0008317390039421659
chr3_122561899_C_T_b38	0.00176211	8.150756470275551	7.692113339595466	0	0	1	0	0	1	0	0	1	0	0	1	0	0	40.0	0.0	1.231086311039251	0.0	3.2579740663124497	0.0	True	False	True	False	False	False	0.0	0.0008317364973677532
chr3_122561899_C_T_b38	0.0117877	8.150756470275551	7.692113339595466	0	0	1	0	0	1	0	0	1	0	0	1	0	0	40.0	0.0	1.231086311039251	0.0	3.2579740663124497	0.0	True	False	True	False	False	False	0.0	0.0008317364973677532
chr3_122561899_C_T_b38	0.0117877	8.150756470275551	7.692113339595466	0	0	1	0	0	1	0	0	1	0	0	1	0	0	40.0	0.0	1.231086311039251	0.0	3.2579740663124497	0.0	True	False	True	False	False	False	0.0	0.0008317364973677532
chr3_122561899_C_T_b38	0.0117877	8.150756470275551	7.692113339595466	0	0	1	0	0	1	0	0	1	0	0	1	0	0	40.0	0.0	1.231086311039251	0.0	3.2579740663124497	0.0	True	False	True	False	False	False	0.0	0.0008317364973677532
chr3_122561899_C_T_b38	0.00176211	8.150756470275551	7.692113339595466	0	0	1	0	0	1	0	0	1	0	0	1	0	0	40.0	0.0	1.231086311039251	0.0	3.2579740663124497	0.0	True	False	True	False	False	False	0.0	0.0008317364973677532
chr3_122561899_C_T_b38	0.00176211	8.150756470275551	7.692113339595466	0	0	1	0	0	1	0	0	1	0	0	1	0	0	40.0	0.0	1.231086311039251	0.0	3.2579740663124497	0.0	True	False	True	False	False	False	0.0	0.0008317364973677532
chr3_122561899_C_T_b38	0.00176211	8.150756470275551	7.692113339595466	0	0	1	0	0	1	0	0	1	0	0	1	0	0	40.0	0.0	1.231086311039251	0.0	3.2579740663124497	0.0	True	False	True	False	False	False	0.0	0.0008317364973677532
chr3_122561899_C_T_b38	0.00176211	8.150756470275551	7.692113339595466	0	0	1	0	0	1	0	0	1	0	0	1	0	0	40.0	0.0	1.231086311039251	0.0	3.2579740663124497	0.0	True	False	True	False	False	False	0.0	0.0008317364973677532
chr3_122561899_C_T_b38	0.0117877	8.150756470275551	7.692113339595466	0	0	1	0	0	1	0	0	1	0	0	1	0	0	40.0	0.0	1.231086311039251	0.0	3.2579740663124497	0.0	True	False	True	False	False	False	0.0	0.0008317364973677532
chr3_122561899_C_T_b38	0.0117877	8.150756470275551	7.692113339595466	0	0	1	0	0	1	0	0	1	0	0	1	0	0	40.0	0.0	1.231086311039251	0.0	3.2579740663124497	0.0	True	False	True	False	False	False	0.0	0.0008317364973677532
chr22_20746269_G_A_b38	0.0415307	8.304494897963567	7.102499355774649	0	0	0	0	0	1	0	0	1	0	0	0	0	1	60.0	0.01	3.5827817928194623	0.0	-3.7333226268183495	0.0	True	False	True	False	False	False	0.0	0.0008317334667922782
chr2_68511869_C_T_b38	0.0097812	7.502186486602924	7.099201743553092	0	0	0	0	0	0	0	0	0	0	0	0	0	1	20.0	0.0	2.056704373260248	0.0	0.1131153242366238	0.0	True	False	True	False	False	False	0.0	0.00083173293839509
chr2_68511869_C_T_b38	0.0097812	7.502186486602924	7.099201743553092	0	0	0	0	0	0	0	0	0	0	0	0	0	1	20.0	0.0	2.056704373260248	0.0	0.1131153242366238	0.0	True	False	True	False	False	False	0.0	0.00083173293839509
chr2_68511869_C_T_b38	0.00142464	7.502186486602924	7.099201743553092	0	0	0	0	0	0	0	0	0	0	0	0	0	1	20.0	0.0	2.056704373260248	0.0	0.1131153242366238	0.0	True	False	True	False	False	False	0.0	0.00083173293839509
chr2_68511869_C_T_b38	0.00142464	7.502186486602924	7.099201743553092	0	0	0	0	0	0	0	0	0	0	0	0	0	1	20.0	0.0	2.056704373260248	0.0	0.1131153242366238	0.0	True	False	True	False	False	False	0.0	0.00083173293839509
chr20_2633450_A_G_b38	0.0257857	7.845807502637805	7.814399633804487	0	0	0	0	1	0	0	1	0	0	0	1	0	0	20.0	0.026	0.7671114383735661	0.0	7.529237133161615	4.823924061826126	True	False	True	False	False	False	0.0	0.0008317328389998394
chr20_2633450_A_G_b38	0.0257857	7.845807502637805	7.814399633804487	0	0	0	0	1	0	0	1	0	0	0	1	0	0	20.0	0.026	0.7671114383735661	0.0	7.529237133161615	4.823924061826126	True	False	True	False	False	False	0.0	0.0008317328389998394
chr1_26243499_C_A_b38	0.00398539	8.226305988015508	6.502790045915623	0	0	0	0	0	0	0	0	0	0	0	0	0	1	60.0	0.001	-2.9945491791727146	0.0	6.411513755145691	1.5432080526246779	True	False	True	False	False	False	0.0	0.0008317253510273458
chr1_26243499_C_A_b38	0.00398539	8.226305988015508	6.502790045915623	0	0	0	0	0	0	0	0	0	0	0	0	0	1	60.0	0.001	-2.9945491791727146	0.0	6.411513755145691	1.5432080526246779	True	False	True	False	False	False	0.0	0.0008317253510273458
chr20_32990051_G_T_b38	0.0687571	7.77485576666552	5.869296913133774	0	0	0	0	0	0	0	0	0	0	0	0	0	0	40.0	0.004	9.51249679413333	0.0	11.979958279966496	1.3517766012784236	True	False	True	False	False	False	0.0	0.0008317215543249839
chr1_228341905_G_A_b38	0.00628398	8.447199819595703	5.365976015021851	0	0	0	0	0	0	0	0	0	0	0	1	0	1	80.0	0.0	-4.87830889021872	8.691250721823224	0.5553776769864811	0.0	True	False	True	False	False	False	0.0	0.0008317184922366854
chr1_228341905_G_A_b38	0.00628398	8.447199819595703	5.365976015021851	0	0	0	0	0	0	0	0	0	0	0	1	0	1	80.0	0.0	-4.87830889021872	8.691250721823224	0.5553776769864811	0.0	True	False	True	False	False	False	0.0	0.0008317184922366854
chr1_228341905_G_A_b38	0.00628398	8.447199819595703	5.365976015021851	0	0	0	0	0	0	0	0	0	0	0	1	0	1	80.0	0.0	-4.87830889021872	8.691250721823224	0.5553776769864811	0.0	True	False	True	False	False	False	0.0	0.0008317184922366854
chr1_228341905_G_A_b38	0.00628398	8.447199819595703	5.365976015021851	0	0	0	0	0	0	0	0	0	0	0	1	0	1	80.0	0.0	-4.87830889021872	8.691250721823224	0.5553776769864811	0.0	True	False	True	False	False	False	0.0	0.0008317184922366854
chr7_158934922_C_T_b38	0.012064	8.404696160189092	5.924255797414532	0	0	0	1	0	1	0	0	1	0	0	1	0	1	50.0	0.0	1.1437357562541155	0.4228886145853486	-0.4217199648109115	0.4414293687253306	True	False	True	False	False	False	0.0	0.0008317181434650139
chr7_158934922_C_T_b38	0.003186	8.404696160189092	5.924255797414532	0	0	0	1	0	1	0	0	1	0	0	1	0	1	50.0	0.0	1.1437357562541155	0.4228886145853486	-0.4217199648109115	0.4414293687253306	True	False	True	False	False	False	0.0	0.0008317181434650139
chr7_158934922_C_T_b38	0.003186	8.404696160189092	5.924255797414532	0	0	0	1	0	1	0	0	1	0	0	1	0	1	50.0	0.0	1.1437357562541155	0.4228886145853486	-0.4217199648109115	0.4414293687253306	True	False	True	False	False	False	0.0	0.0008317181434650139
chr7_158934922_C_T_b38	0.012064	8.404696160189092	5.924255797414532	0	0	0	1	0	1	0	0	1	0	0	1	0	1	50.0	0.0	1.1437357562541155	0.4228886145853486	-0.4217199648109115	0.4414293687253306	True	False	True	False	False	False	0.0	0.0008317181434650139
chr8_108466125_T_G_b38	0.00151428	8.293299358711323	7.597897950521784	0	0	1	0	0	1	0	0	1	0	0	0	0	1	40.0	0.022	7.438576066068506	3.988180431530403	1.78101685147157	0.0	True	False	True	False	False	False	0.0	0.0008317147931492689
chr8_108466125_T_G_b38	0.00151428	8.293299358711323	7.597897950521784	0	0	1	0	0	1	0	0	1	0	0	0	0	1	40.0	0.022	7.438576066068506	3.988180431530403	1.78101685147157	0.0	True	False	True	False	False	False	0.0	0.0008317147931492689
chr8_108466125_T_G_b38	0.00996061	8.293299358711323	7.597897950521784	0	0	1	0	0	1	0	0	1	0	0	0	0	1	40.0	0.022	7.438576066068506	3.988180431530403	1.78101685147157	0.0	True	False	True	False	False	False	0.0	0.0008317147931492689
chr8_108466125_T_G_b38	0.00151428	8.293299358711323	7.597897950521784	0	0	1	0	0	1	0	0	1	0	0	0	0	1	40.0	0.022	7.438576066068506	3.988180431530403	1.78101685147157	0.0	True	False	True	False	False	False	0.0	0.0008317147931492689
chr8_108466125_T_G_b38	0.00996061	8.293299358711323	7.597897950521784	0	0	1	0	0	1	0	0	1	0	0	0	0	1	40.0	0.022	7.438576066068506	3.988180431530403	1.78101685147157	0.0	True	False	True	False	False	False	0.0	0.0008317147931492689
chr8_108466125_T_G_b38	0.00996061	8.293299358711323	7.597897950521784	0	0	1	0	0	1	0	0	1	0	0	0	0	1	40.0	0.022	7.438576066068506	3.988180431530403	1.78101685147157	0.0	True	False	True	False	False	False	0.0	0.0008317147931492689
chr6_41087889_G_T_b38	0.00820889	7.43307534889858	7.432483807917119	0	0	1	0	0	0	0	0	0	0	0	0	0	1	20.0	0.0	-7.950707774825071	9.482506930740934	-0.5069710311158104	0.0	True	False	True	False	False	False	0.0	0.0008317144956362264
chr6_41087889_G_T_b38	0.00820889	7.43307534889858	7.432483807917119	0	0	1	0	0	0	0	0	0	0	0	0	0	1	20.0	0.0	-7.950707774825071	9.482506930740934	-0.5069710311158104	0.0	True	False	True	False	False	False	0.0	0.0008317144956362264
chr6_41087889_G_T_b38	0.00820889	7.43307534889858	7.432483807917119	0	0	1	0	0	0	0	0	0	0	0	0	0	1	20.0	0.0	-7.950707774825071	9.482506930740934	-0.5069710311158104	0.0	True	False	True	False	False	False	0.0	0.0008317144956362264
chr6_41087889_G_T_b38	0.00820889	7.43307534889858	7.432483807917119	0	0	1	0	0	0	0	0	0	0	0	0	0	1	20.0	0.0	-7.950707774825071	9.482506930740934	-0.5069710311158104	0.0	True	False	True	False	False	False	0.0	0.0008317144956362264
chr20_31928852_A_T_b38	0.00280234	7.8632667240095735	7.923710333969238	0	0	1	0	0	0	0	0	0	0	0	0	0	0	40.0	0.007	0.981566751358852	0.0	2.196566122164377	0.0	True	False	True	False	False	False	0.0	0.000831713238421459
chr3_183733360_C_A_b38	0.00229878	8.119398589612294	8.119100837637486	0	0	1	0	0	0	0	0	0	0	0	1	0	1	40.0	0.0	-5.0867487350221205	0.0	7.399084645334852	1.2133781399541874	True	False	True	False	False	False	0.0	0.0008317058956117097
chr6_17841471_A_T_b38	0.0030826	8.265907334155747	8.265907334155747	0	0	0	1	0	1	0	0	1	0	0	0	0	1	40.0	0.032	-15.61873423551356	0.0	-3.9437406396298087	0.0	True	False	True	False	False	False	0.0	0.0008316981626807489
chr2_27388287_T_C_b38	0.00250432	8.501470230951002	7.029972911706386	0	0	1	0	0	0	0	0	0	0	0	0	0	1	70.0	0.005	-6.958173391874404	0.0	3.598314934386714	0.0	True	False	True	False	False	False	0.0	0.0008316917490474809
chr2_27388287_T_C_b38	0.00250432	8.501470230951002	7.029972911706386	0	0	1	0	0	0	0	0	0	0	0	0	0	1	70.0	0.005	-6.958173391874404	0.0	3.598314934386714	0.0	True	False	True	False	False	False	0.0	0.0008316917490474809
chr2_27388287_T_C_b38	0.00250432	8.501470230951002	7.029972911706386	0	0	1	0	0	0	0	0	0	0	0	0	0	1	70.0	0.005	-6.958173391874404	0.0	3.598314934386714	0.0	True	False	True	False	False	False	0.0	0.0008316917490474809
chr3_49842749_C_A_b38	0.00289656	8.47886807709457	5.313205979041787	0	0	1	0	0	1	0	0	1	1	0	1	0	1	50.0	0.004	-4.123212729623109	1.2568667161152218	-3.1808979102924013	4.281132167394091	True	False	True	False	False	False	0.0	0.0008316912325987244
chr3_49842749_C_A_b38	0.00289656	8.47886807709457	5.313205979041787	0	0	1	0	0	1	0	0	1	1	0	1	0	1	50.0	0.004	-4.123212729623109	1.2568667161152218	-3.1808979102924013	4.281132167394091	True	False	True	False	False	False	0.0	0.0008316912325987244
chr3_49842749_C_A_b38	0.00289656	8.47886807709457	5.313205979041787	0	0	1	0	0	1	0	0	1	1	0	1	0	1	50.0	0.004	-4.123212729623109	1.2568667161152218	-3.1808979102924013	4.281132167394091	True	False	True	False	False	False	0.0	0.0008316912325987244
chr3_49842749_C_A_b38	0.00289656	8.47886807709457	5.313205979041787	0	0	1	0	0	1	0	0	1	1	0	1	0	1	50.0	0.004	-4.123212729623109	1.2568667161152218	-3.1808979102924013	4.281132167394091	True	False	True	False	False	False	0.0	0.0008316912325987244
chr6_152971577_T_G_b38	0.00152751	8.305236829492593	5.099866427824199	0	0	1	0	0	0	0	0	0	0	1	0	0	1	30.0	0.001	-5.313756267940427	0.6607127253412424	-1.1123698054527011	0.5207272481909797	True	False	True	False	False	False	0.0	0.0008316890311393807
chr4_168276611_T_C_b38	0.00446628	8.11162807830774	6.066108090103747	0	0	1	0	0	0	0	0	0	0	0	0	0	0	50.0	0.017	-3.5043188678882387	0.0	8.443551427311178	0.0	True	False	True	False	False	False	0.0	0.000831688912365912
chr4_168276611_T_C_b38	0.00374712	8.11162807830774	6.066108090103747	0	0	1	0	0	0	0	0	0	0	0	0	0	0	50.0	0.017	-3.5043188678882387	0.0	8.443551427311178	0.0	True	False	True	False	False	False	0.0	0.000831688912365912
chr17_9434440_A_G_b38	0.0433629	8.119100837637486	8.118802996980035	0	0	0	1	0	1	0	0	1	0	0	1	0	0	40.0	0.0	-6.543169349805714	4.766856561548675	2.393772316704691	0.0	True	False	True	False	False	False		0.0008316886411253953
chr17_9434440_A_G_b38	0.0830619	8.119100837637486	8.118802996980035	0	0	0	1	0	1	0	0	1	0	0	1	0	0	40.0	0.0	-6.543169349805714	4.766856561548675	2.393772316704691	0.0	True	False	True	False	False	False		0.0008316886411253953
chr20_38052031_A_G_b38	0.00110565	8.174984532943087	7.704811922932594	0	0	0	0	0	0	0	0	0	1	0	1	0	1	50.0	0.011	2.406543279045722	0.4569698488290432	5.462255738846885	0.0	True	False	True	False	False	False		0.0008316795950983069
chr11_9166978_C_T_b38	0.00151748	7.99699040583765	6.919683849847411	0	0	1	0	0	0	0	0	0	0	0	0	0	1	40.0	0.006	-4.596840600618641	0.0	1.6856621853844445	0.0	True	False	True	False	False	False	0.0	0.0008316759523851301
chr4_15439672_A_T_b38	0.0016701	7.822845290279774	7.822444729489319	0	0	0	0	0	1	0	0	1	0	0	1	0	0	30.0	0.002	7.067937642403916	0.7100347292867806	-1.099339809307402	0.0	True	False	True	False	False	False	0.0	0.0008316719179434309
chr4_15439672_A_T_b38	0.0016328	7.822845290279774	7.822444729489319	0	0	0	0	0	1	0	0	1	0	0	1	0	0	30.0	0.002	7.067937642403916	0.7100347292867806	-1.099339809307402	0.0	True	False	True	False	False	False	0.0	0.0008316719179434309
chr4_15439672_A_T_b38	0.00228466	7.822845290279774	7.822444729489319	0	0	0	0	0	1	0	0	1	0	0	1	0	0	30.0	0.002	7.067937642403916	0.7100347292867806	-1.099339809307402	0.0	True	False	True	False	False	False	0.0	0.0008316719179434309
chr4_15439672_A_T_b38	0.00315392	7.822845290279774	7.822444729489319	0	0	0	0	0	1	0	0	1	0	0	1	0	0	30.0	0.002	7.067937642403916	0.7100347292867806	-1.099339809307402	0.0	True	False	True	False	False	False	0.0	0.0008316719179434309
chr4_15439672_A_T_b38	0.00315392	7.822845290279774	7.822444729489319	0	0	0	0	0	1	0	0	1	0	0	1	0	0	30.0	0.002	7.067937642403916	0.7100347292867806	-1.099339809307402	0.0	True	False	True	False	False	False	0.0	0.0008316719179434309
chr4_15439672_A_T_b38	0.00228466	7.822845290279774	7.822444729489319	0	0	0	0	0	1	0	0	1	0	0	1	0	0	30.0	0.002	7.067937642403916	0.7100347292867806	-1.099339809307402	0.0	True	False	True	False	False	False	0.0	0.0008316719179434309
chr4_15439672_A_T_b38	0.00228466	7.822845290279774	7.822444729489319	0	0	0	0	0	1	0	0	1	0	0	1	0	0	30.0	0.002	7.067937642403916	0.7100347292867806	-1.099339809307402	0.0	True	False	True	False	False	False	0.0	0.0008316719179434309
chr4_15439672_A_T_b38	0.00315392	7.822845290279774	7.822444729489319	0	0	0	0	0	1	0	0	1	0	0	1	0	0	30.0	0.002	7.067937642403916	0.7100347292867806	-1.099339809307402	0.0	True	False	True	False	False	False	0.0	0.0008316719179434309
chr4_15439672_A_T_b38	0.0016328	7.822845290279774	7.822444729489319	0	0	0	0	0	1	0	0	1	0	0	1	0	0	30.0	0.002	7.067937642403916	0.7100347292867806	-1.099339809307402	0.0	True	False	True	False	False	False	0.0	0.0008316719179434309
chr4_15439672_A_T_b38	0.0016701	7.822845290279774	7.822444729489319	0	0	0	0	0	1	0	0	1	0	0	1	0	0	30.0	0.002	7.067937642403916	0.7100347292867806	-1.099339809307402	0.0	True	False	True	False	False	False	0.0	0.0008316719179434309
chr4_15439672_A_T_b38	0.0016701	7.822845290279774	7.822444729489319	0	0	0	0	0	1	0	0	1	0	0	1	0	0	30.0	0.002	7.067937642403916	0.7100347292867806	-1.099339809307402	0.0	True	False	True	False	False	False	0.0	0.0008316719179434309
chr4_15439672_A_T_b38	0.0016328	7.822845290279774	7.822444729489319	0	0	0	0	0	1	0	0	1	0	0	1	0	0	30.0	0.002	7.067937642403916	0.7100347292867806	-1.099339809307402	0.0	True	False	True	False	False	False	0.0	0.0008316719179434309
chr7_158914616_G_A_b38	0.00101298	8.028455164114252	5.69035945432406	0	0	1	0	0	0	0	0	0	0	0	0	0	1	50.0	0.0	5.327932360130164	0.0	-4.510262679185651	0.0	True	False	True	False	False	False	0.0	0.0008316678895623959
chr7_158914616_G_A_b38	0.00101298	8.028455164114252	5.69035945432406	0	0	1	0	0	0	0	0	0	0	0	0	0	1	50.0	0.0	5.327932360130164	0.0	-4.510262679185651	0.0	True	False	True	False	False	False	0.0	0.0008316678895623959
chr11_66506601_T_C_b38	0.00127836	8.409385238781931	7.506591780070841	0	0	0	0	0	0	0	0	0	0	0	0	0	1	60.0	0.006	-5.8289407501864	0.0	7.64766941440066	0.37731970289190997	True	False	True	False	False	False	0.0	0.0008316658499948854
chr11_66506601_T_C_b38	0.00233043	8.409385238781931	7.506591780070841	0	0	0	0	0	0	0	0	0	0	0	0	0	1	60.0	0.006	-5.8289407501864	0.0	7.64766941440066	0.37731970289190997	True	False	True	False	False	False	0.0	0.0008316658499948854
chr13_43416610_C_T_b38	0.00470657	8.195057690895077	8.195057690895077	0	0	0	0	0	0	0	0	0	0	0	0	0	1	60.0	0.052	4.1829408623056565	0.0	6.039408742489648	1.6585201196876298	True	False	True	False	False	False	0.0	0.0008316649593031899
chr18_56721323_A_G_b38	0.00204251	8.11969625295725	4.844187086458591	0	0	0	1	1	0	0	0	0	0	0	1	0	0	30.0	0.0	9.35117789546001	9.50470612828373	7.276027463120648	0.0	True	False	True	False	False	False	0.0	0.0008316637753457009
chr5_80470400_C_G_b38	0.00344274	7.767263996757308	7.766840537085513	0	0	0	0	0	0	0	0	0	0	0	0	0	1	40.0	0.07	-8.16225430889674	6.919112868481685	4.833847265970583	0.0	True	False	True	False	False	False	0.0	0.0008316570774521704
chr8_13014678_T_C_b38	0.123573	7.507690077819904	7.507690077819904	0	0	0	0	0	0	0	0	0	0	0	0	0	0	20.0	0.0	-8.189668936976846	0.0	4.246263399092491	0.0	True	False	True	False	False	False	0.0	0.0008316537828633688
chr15_41576321_G_A_b38	0.00520898	8.263332667439967	6.921658184151129	0	0	1	0	0	0	0	0	0	0	0	0	0	1	60.0	0.245	-4.947433652707123	12.101508294754254	3.043980685428302	2.380942568196943	True	False	True	False	False	False	0.0	0.0008316504457538678
chr15_41576321_G_A_b38	0.00520898	8.263332667439967	6.921658184151129	0	0	1	0	0	0	0	0	0	0	0	0	0	1	60.0	0.245	-4.947433652707123	12.101508294754254	3.043980685428302	2.380942568196943	True	False	True	False	False	False	0.0	0.0008316504457538678
chr15_41576321_G_A_b38	0.00520898	8.263332667439967	6.921658184151129	0	0	1	0	0	0	0	0	0	0	0	0	0	1	60.0	0.245	-4.947433652707123	12.101508294754254	3.043980685428302	2.380942568196943	True	False	True	False	False	False	0.0	0.0008316504457538678
chr15_41576321_G_A_b38	0.00520898	8.263332667439967	6.921658184151129	0	0	1	0	0	0	0	0	0	0	0	0	0	1	60.0	0.245	-4.947433652707123	12.101508294754254	3.043980685428302	2.380942568196943	True	False	True	False	False	False	0.0	0.0008316504457538678
chr16_19643557_G_A_b38	0.0322151	8.372398606513004	6.9865664594064265	0	0	1	1	1	1	0	0	1	0	0	1	0	1	40.0	0.0	-9.667806234726449	0.0	4.945845704818829	0.0	True	False	True	False	False	False	0.0	0.0008316481288067809
chr16_19643557_G_A_b38	0.00805807	8.372398606513004	6.9865664594064265	0	0	1	1	1	1	0	0	1	0	0	1	0	1	40.0	0.0	-9.667806234726449	0.0	4.945845704818829	0.0	True	False	True	False	False	False	0.0	0.0008316481288067809
chr16_19643557_G_A_b38	0.0322151	8.372398606513004	6.9865664594064265	0	0	1	1	1	1	0	0	1	0	0	1	0	1	40.0	0.0	-9.667806234726449	0.0	4.945845704818829	0.0	True	False	True	False	False	False	0.0	0.0008316481288067809
chr16_19643557_G_A_b38	0.00805807	8.372398606513004	6.9865664594064265	0	0	1	1	1	1	0	0	1	0	0	1	0	1	40.0	0.0	-9.667806234726449	0.0	4.945845704818829	0.0	True	False	True	False	False	False	0.0	0.0008316481288067809
chr3_30611296_G_A_b38	0.0600526	8.371010681238156	8.091933455979893	0	0	0	1	0	1	0	0	1	1	0	1	1	0	40.0	0.0	-0.5736302783724597	0.0	5.24516196151292	0.0	True	False	True	False	False	False	0.0	0.000831640926196415
chr1_228229469_A_G_b38	0.0010275	8.462948176563842	8.462948176563842	0	0	0	0	0	1	0	0	1	0	0	1	0	1	60.0	0.02	-3.614834753793829	0.2243465899272778	0.733715054826753	0.0	True	False	True	False	False	False		0.0008316395044091705
chr2_120968575_A_C_b38	0.00229933	8.157370441186774	4.9344739331306915	0	0	0	0	0	0	0	0	0	0	0	0	0	1	60.0	0.0	-7.143969891173124	2.461382073947292	1.5945411518388255	1.6654926562898211	True	False	True	False	False	False	0.0	0.0008316332543094216
chr13_24226504_C_T_b38	0.0221557	7.56164174558878	7.442492722794441	0	0	1	0	0	0	0	0	0	0	0	1	0	1	20.0	0.001	-5.666506960472318	10.852521105322086	-0.1910846933348153	0.8728422681384701	True	False	True	False	False	False	0.0	0.0008316298182243801
chr19_2143439_G_A_b38	0.00182607	8.479906606630221	8.460834457746854	0	0	0	0	0	1	0	0	1	1	0	1	0	1	60.0	0.007	-2.100185994668475	4.9564447014784765	-3.73659636223681	0.5226485229818252	True	False	True	False	False	False	0.0	0.0008316284311148313
chr19_2143439_G_A_b38	0.00182607	8.479906606630221	8.460834457746854	0	0	0	0	0	1	0	0	1	1	0	1	0	1	60.0	0.007	-2.100185994668475	4.9564447014784765	-3.73659636223681	0.5226485229818252	True	False	True	False	False	False	0.0	0.0008316284311148313
chr19_2143439_G_A_b38	0.00182607	8.479906606630221	8.460834457746854	0	0	0	0	0	1	0	0	1	1	0	1	0	1	60.0	0.007	-2.100185994668475	4.9564447014784765	-3.73659636223681	0.5226485229818252	True	False	True	False	False	False	0.0	0.0008316284311148313
chr17_74996560_C_T_b38	0.016561	7.987864096085687	7.987524479848767	0	0	1	0	0	0	0	0	0	0	0	1	0	1	40.0	0.0	-13.936416309387477	1.309890274521777	-5.855361352573219	0.0	True	False	True	False	False	False	0.0	0.0008316241830034002
chr3_128103178_T_C_b38	0.00117661	7.857093864902493	7.333676395657684	0	0	0	1	0	0	0	0	0	0	0	0	0	1	30.0	0.0	-2.694455212398863	3.0518309365287	4.255108602468702	0.0638033124976971	True	False	True	False	False	False	0.0	0.0008316042119785443
chr3_128103178_T_C_b38	0.00117661	7.857093864902493	7.333676395657684	0	0	0	1	0	0	0	0	0	0	0	0	0	1	30.0	0.0	-2.694455212398863	3.0518309365287	4.255108602468702	0.0638033124976971	True	False	True	False	False	False	0.0	0.0008316042119785443
chr5_39393419_G_A_b38	0.00274902	8.438366410870266	3.295836866004329	0	0	1	0	0	1	0	0	1	1	0	1	0	1	40.0	0.0	-5.982763120188691	0.0	10.082081895453696	0.0	True	False	True	False	False	False	0.0	0.00083160126440324
chr5_39393419_G_A_b38	0.00274902	8.438366410870266	3.295836866004329	0	0	1	0	0	1	0	0	1	1	0	1	0	1	40.0	0.0	-5.982763120188691	0.0	10.082081895453696	0.0	True	False	True	False	False	False	0.0	0.00083160126440324
chr5_39393419_G_A_b38	0.00274902	8.438366410870266	3.295836866004329	0	0	1	0	0	1	0	0	1	1	0	1	0	1	40.0	0.0	-5.982763120188691	0.0	10.082081895453696	0.0	True	False	True	False	False	False	0.0	0.00083160126440324
chr19_3005278_G_A_b38	0.00151337	8.207401833376355	5.0689042022202315	0	0	0	0	0	0	0	0	0	0	0	0	0	1	60.0	0.003	-1.23930520552167	0.0	5.870325326157513	0.17720199085958654	True	False	True	False	False	False	0.0	0.0008316003488250993
chr19_3005278_G_A_b38	0.00151337	8.207401833376355	5.0689042022202315	0	0	0	0	0	0	0	0	0	0	0	0	0	1	60.0	0.003	-1.23930520552167	0.0	5.870325326157513	0.17720199085958654	True	False	True	False	False	False	0.0	0.0008316003488250993
chr19_3005278_G_A_b38	0.00151337	8.207401833376355	5.0689042022202315	0	0	0	0	0	0	0	0	0	0	0	0	0	1	60.0	0.003	-1.23930520552167	0.0	5.870325326157513	0.17720199085958654	True	False	True	False	False	False	0.0	0.0008316003488250993
chr19_3005278_G_A_b38	0.00151337	8.207401833376355	5.0689042022202315	0	0	0	0	0	0	0	0	0	0	0	0	0	1	60.0	0.003	-1.23930520552167	0.0	5.870325326157513	0.17720199085958654	True	False	True	False	False	False	0.0	0.0008316003488250993
chr17_2988611_A_T_b38	0.21064	7.8961806086154915	7.895808377083183	0	0	0	0	0	0	0	0	0	0	0	0	0	1	40.0	0.016	-11.0328401568672	0.4289244703029364	-0.0110786997556573	0.6455701749084426	True	False	True	False	False	False	0.0	0.0008315975354749412
chr17_50553719_G_A_b38	0.0103625	8.225503097566918	6.2766434893416445	0	0	0	1	0	0	0	1	0	0	0	0	0	1	40.0	0.0	6.7218539521692495	0.4657432234427601	5.085751710307932	0.14556443251199536	True	False	True	False	False	False	0.0	0.0008315954323123155
chr17_50553719_G_A_b38	0.0103625	8.225503097566918	6.2766434893416445	0	0	0	1	0	0	0	1	0	0	0	0	0	1	40.0	0.0	6.7218539521692495	0.4657432234427601	5.085751710307932	0.14556443251199536	True	False	True	False	False	False	0.0	0.0008315954323123155
chr17_50553719_G_A_b38	0.0103625	8.225503097566918	6.2766434893416445	0	0	0	1	0	0	0	1	0	0	0	0	0	1	40.0	0.0	6.7218539521692495	0.4657432234427601	5.085751710307932	0.14556443251199536	True	False	True	False	False	False	0.0	0.0008315954323123155
chr17_50553719_G_A_b38	0.0103625	8.225503097566918	6.2766434893416445	0	0	0	1	0	0	0	1	0	0	0	0	0	1	40.0	0.0	6.7218539521692495	0.4657432234427601	5.085751710307932	0.14556443251199536	True	False	True	False	False	False	0.0	0.0008315954323123155
chr17_50553719_G_A_b38	0.0160959	8.225503097566918	6.2766434893416445	0	0	0	1	0	0	0	1	0	0	0	0	0	1	40.0	0.0	6.7218539521692495	0.4657432234427601	5.085751710307932	0.14556443251199536	True	False	True	False	False	False	0.0	0.0008315954323123155
chr17_50553719_G_A_b38	0.0103625	8.225503097566918	6.2766434893416445	0	0	0	1	0	0	0	1	0	0	0	0	0	1	40.0	0.0	6.7218539521692495	0.4657432234427601	5.085751710307932	0.14556443251199536	True	False	True	False	False	False	0.0	0.0008315954323123155
chr17_50553719_G_A_b38	0.0160959	8.225503097566918	6.2766434893416445	0	0	0	1	0	0	0	1	0	0	0	0	0	1	40.0	0.0	6.7218539521692495	0.4657432234427601	5.085751710307932	0.14556443251199536	True	False	True	False	False	False	0.0	0.0008315954323123155
chr17_50553719_G_A_b38	0.0160959	8.225503097566918	6.2766434893416445	0	0	0	1	0	0	0	1	0	0	0	0	0	1	40.0	0.0	6.7218539521692495	0.4657432234427601	5.085751710307932	0.14556443251199536	True	False	True	False	False	False	0.0	0.0008315954323123155
chr17_50553719_G_A_b38	0.0160959	8.225503097566918	6.2766434893416445	0	0	0	1	0	0	0	1	0	0	0	0	0	1	40.0	0.0	6.7218539521692495	0.4657432234427601	5.085751710307932	0.14556443251199536	True	False	True	False	False	False	0.0	0.0008315954323123155
chr17_50553719_G_A_b38	0.0160959	8.225503097566918	6.2766434893416445	0	0	0	1	0	0	0	1	0	0	0	0	0	1	40.0	0.0	6.7218539521692495	0.4657432234427601	5.085751710307932	0.14556443251199536	True	False	True	False	False	False	0.0	0.0008315954323123155
chr17_50553719_G_A_b38	0.0160959	8.225503097566918	6.2766434893416445	0	0	0	1	0	0	0	1	0	0	0	0	0	1	40.0	0.0	6.7218539521692495	0.4657432234427601	5.085751710307932	0.14556443251199536	True	False	True	False	False	False	0.0	0.0008315954323123155
chr17_50553719_G_A_b38	0.0160959	8.225503097566918	6.2766434893416445	0	0	0	1	0	0	0	1	0	0	0	0	0	1	40.0	0.0	6.7218539521692495	0.4657432234427601	5.085751710307932	0.14556443251199536	True	False	True	False	False	False	0.0	0.0008315954323123155
chr17_50553719_G_A_b38	0.0103625	8.225503097566918	6.2766434893416445	0	0	0	1	0	0	0	1	0	0	0	0	0	1	40.0	0.0	6.7218539521692495	0.4657432234427601	5.085751710307932	0.14556443251199536	True	False	True	False	False	False	0.0	0.0008315954323123155
chr17_50553719_G_A_b38	0.0103625	8.225503097566918	6.2766434893416445	0	0	0	1	0	0	0	1	0	0	0	0	0	1	40.0	0.0	6.7218539521692495	0.4657432234427601	5.085751710307932	0.14556443251199536	True	False	True	False	False	False	0.0	0.0008315954323123155
chr9_113209691_C_G_b38	0.00608812	8.065579427282092	7.487733761436444	0	0	0	0	1	1	0	0	1	0	0	1	0	1	40.0	0.0	-6.743634935181811	0.0	1.7405436813067323	0.24500779841827103	True	False	True	False	False	False	0.0	0.0008315926604269455
chr9_113209691_C_G_b38	0.00608812	8.065579427282092	7.487733761436444	0	0	0	0	1	1	0	0	1	0	0	1	0	1	40.0	0.0	-6.743634935181811	0.0	1.7405436813067323	0.24500779841827103	True	False	True	False	False	False	0.0	0.0008315926604269455
chr10_11503706_T_A_b38	0.00484545	7.8655717576847906	7.823645930834952	0	0	1	1	0	0	0	0	0	0	0	0	0	1	20.0	0.0	-7.832583981191624	0.0	4.24738458415198	0.0	True	False	True	False	False	False	0.0	0.0008315898575451186
chr12_113275422_T_C_b38	0.00146482	7.943072717277933	7.310550158534422	0	0	0	1	0	0	0	0	0	1	0	0	0	1	30.0	0.01	3.247690143071556	1.481526119651641	4.360904454149967	0.7029011486837016	True	False	True	False	False	False	0.0	0.0008315870958949854
chr12_113275422_T_C_b38	0.00146482	7.943072717277933	7.310550158534422	0	0	0	1	0	0	0	0	0	1	0	0	0	1	30.0	0.01	3.247690143071556	1.481526119651641	4.360904454149967	0.7029011486837016	True	False	True	False	False	False	0.0	0.0008315870958949854
chr12_113275422_T_C_b38	0.00146482	7.943072717277933	7.310550158534422	0	0	0	1	0	0	0	0	0	1	0	0	0	1	30.0	0.01	3.247690143071556	1.481526119651641	4.360904454149967	0.7029011486837016	True	False	True	False	False	False	0.0	0.0008315870958949854
chr12_113275422_T_C_b38	0.00146482	7.943072717277933	7.310550158534422	0	0	0	1	0	0	0	0	0	1	0	0	0	1	30.0	0.01	3.247690143071556	1.481526119651641	4.360904454149967	0.7029011486837016	True	False	True	False	False	False	0.0	0.0008315870958949854
chr12_113275422_T_C_b38	0.00146482	7.943072717277933	7.310550158534422	0	0	0	1	0	0	0	0	0	1	0	0	0	1	30.0	0.01	3.247690143071556	1.481526119651641	4.360904454149967	0.7029011486837016	True	False	True	False	False	False	0.0	0.0008315870958949854
chr12_113275422_T_C_b38	0.00146482	7.943072717277933	7.310550158534422	0	0	0	1	0	0	0	0	0	1	0	0	0	1	30.0	0.01	3.247690143071556	1.481526119651641	4.360904454149967	0.7029011486837016	True	False	True	False	False	False	0.0	0.0008315870958949854
chr1_145894684_G_A_b38	0.00642505	7.996317231796746	6.39024066706535	0	0	1	0	0	0	0	0	0	0	0	0	0	0	40.0	0.0	-14.931897775500383	0.0	5.062856119772576	0.8571100175895197	True	False	True	False	False	False	0.0	0.000831583809902687
chr1_145894684_G_A_b38	0.00642505	7.996317231796746	6.39024066706535	0	0	1	0	0	0	0	0	0	0	0	0	0	0	40.0	0.0	-14.931897775500383	0.0	5.062856119772576	0.8571100175895197	True	False	True	False	False	False	0.0	0.000831583809902687
chr1_145894684_G_A_b38	0.00642505	7.996317231796746	6.39024066706535	0	0	1	0	0	0	0	0	0	0	0	0	0	0	40.0	0.0	-14.931897775500383	0.0	5.062856119772576	0.8571100175895197	True	False	True	False	False	False	0.0	0.000831583809902687
chr1_145894684_G_A_b38	0.00642505	7.996317231796746	6.39024066706535	0	0	1	0	0	0	0	0	0	0	0	0	0	0	40.0	0.0	-14.931897775500383	0.0	5.062856119772576	0.8571100175895197	True	False	True	False	False	False	0.0	0.000831583809902687
chr1_145894684_G_A_b38	0.00642505	7.996317231796746	6.39024066706535	0	0	1	0	0	0	0	0	0	0	0	0	0	0	40.0	0.0	-14.931897775500383	0.0	5.062856119772576	0.8571100175895197	True	False	True	False	False	False	0.0	0.000831583809902687
chr6_89163257_C_T_b38	0.00422045	8.503702601233739	7.047517221357296	0	0	0	0	0	1	0	0	1	0	0	0	0	1	40.0	0.0	-3.1693805233816152	0.0	7.588440492969475	1.2485048347925272	False	True	True	False	False	False	0.0	0.0008315809307265834
chr6_89163257_C_T_b38	0.0060111	8.503702601233739	7.047517221357296	0	0	0	0	0	1	0	0	1	0	0	0	0	1	40.0	0.0	-3.1693805233816152	0.0	7.588440492969475	1.2485048347925272	False	True	True	False	False	False	0.0	0.0008315809307265834
chr6_89163257_C_T_b38	0.00422045	8.503702601233739	7.047517221357296	0	0	0	0	0	1	0	0	1	0	0	0	0	1	40.0	0.0	-3.1693805233816152	0.0	7.588440492969475	1.2485048347925272	False	True	True	False	False	False	0.0	0.0008315809307265834
chr6_89163257_C_T_b38	0.0060111	8.503702601233739	7.047517221357296	0	0	0	0	0	1	0	0	1	0	0	0	0	1	40.0	0.0	-3.1693805233816152	0.0	7.588440492969475	1.2485048347925272	False	True	True	False	False	False	0.0	0.0008315809307265834
chr6_89163257_C_T_b38	0.00422045	8.503702601233739	7.047517221357296	0	0	0	0	0	1	0	0	1	0	0	0	0	1	40.0	0.0	-3.1693805233816152	0.0	7.588440492969475	1.2485048347925272	False	True	True	False	False	False	0.0	0.0008315809307265834
chr6_89163257_C_T_b38	0.0060111	8.503702601233739	7.047517221357296	0	0	0	0	0	1	0	0	1	0	0	0	0	1	40.0	0.0	-3.1693805233816152	0.0	7.588440492969475	1.2485048347925272	False	True	True	False	False	False	0.0	0.0008315809307265834
chr16_23991517_T_C_b38	0.00424927	7.982074875081202	7.982074875081202	0	0	0	1	1	0	0	0	0	0	0	1	0	1	40.0	0.002	1.0981373840411792	3.6253265126763736	1.8660744587468017	0.0	True	False	True	False	False	False	0.0	0.0008315792504269512
chr13_99344034_G_A_b38	0.0966938	8.151909872940905	8.151909872940905	0	0	0	0	0	0	0	0	0	0	0	1	0	1	50.0	0.003	0.6371608549246734	0.4308929051555947	10.587033816089075	0.6300540884231154	True	False	True	False	False	False	0.0	0.0008315774879804502
chr21_46164649_A_G_b38	0.00986748	8.296546520300614	7.8567067930958405	0	0	0	0	0	1	0	0	1	0	0	0	0	1	50.0	0.073	-4.979688328064756	0.0	3.598314934386714	0.0	True	False	True	False	False	False	0.0	0.0008315763485524515
chr21_46164649_A_G_b38	0.00986748	8.296546520300614	7.8567067930958405	0	0	0	0	0	1	0	0	1	0	0	0	0	1	50.0	0.073	-4.979688328064756	0.0	3.598314934386714	0.0	True	False	True	False	False	False	0.0	0.0008315763485524515
chr13_32284534_G_A_b38	0.00191679	8.111928063310739	8.106816038947052	0	0	0	0	0	1	0	0	1	0	0	1	0	0	40.0	0.015	-4.180615051615377	0.0	7.389570349483208	0.0	True	False	True	False	False	False		0.0008315665003728335
chr9_7043455_C_G_b38	0.00166044	7.8632667240095735	8.133587417660966	0	0	0	1	0	0	0	0	0	0	0	0	0	1	30.0	0.004	2.4636670653053425	0.0	7.190050511845861	0.11989990598242173	True	False	True	False	False	False	0.0	0.0008315624198008346
chr6_35860485_A_G_b38	0.00130556	8.044947049617722	8.044947049617722	0	0	0	0	0	0	0	0	0	0	0	1	0	1	50.0	0.0	-0.0830008302297539	0.0	-1.015902647496013	0.0	True	False	True	False	False	False		0.0008315614591195545
chr9_131137535_C_T_b38	0.00156831	8.063377822367027	7.333023014386481	0	0	0	0	0	1	0	0	1	0	0	0	0	1	40.0	0.004	3.1953783655025707	0.0	4.228960712806384	0.0	True	False	True	False	False	False	0.0	0.0008315613580040059
chr9_131137535_C_T_b38	0.00156831	8.063377822367027	7.333023014386481	0	0	0	0	0	1	0	0	1	0	0	0	0	1	40.0	0.004	3.1953783655025707	0.0	4.228960712806384	0.0	True	False	True	False	False	False	0.0	0.0008315613580040059
chr17_7910781_T_C_b38	0.00349675	8.204124932574041	4.189654742026425	0	0	0	0	0	0	0	0	0	1	0	1	0	1	40.0	0.0	-5.797404168785252	2.937459379863008	9.83811582517844	0.4508222436407987	True	False	True	False	False	False	0.0	0.0008315536800231278
chr17_7910781_T_C_b38	0.00730022	8.204124932574041	4.189654742026425	0	0	0	0	0	0	0	0	0	1	0	1	0	1	40.0	0.0	-5.797404168785252	2.937459379863008	9.83811582517844	0.4508222436407987	True	False	True	False	False	False	0.0	0.0008315536800231278
chr17_7910781_T_C_b38	0.00730022	8.204124932574041	4.189654742026425	0	0	0	0	0	0	0	0	0	1	0	1	0	1	40.0	0.0	-5.797404168785252	2.937459379863008	9.83811582517844	0.4508222436407987	True	False	True	False	False	False	0.0	0.0008315536800231278
chr17_7910781_T_C_b38	0.00349675	8.204124932574041	4.189654742026425	0	0	0	0	0	0	0	0	0	1	0	1	0	1	40.0	0.0	-5.797404168785252	2.937459379863008	9.83811582517844	0.4508222436407987	True	False	True	False	False	False	0.0	0.0008315536800231278
chr17_7910781_T_C_b38	0.00349675	8.204124932574041	4.189654742026425	0	0	0	0	0	0	0	0	0	1	0	1	0	1	40.0	0.0	-5.797404168785252	2.937459379863008	9.83811582517844	0.4508222436407987	True	False	True	False	False	False	0.0	0.0008315536800231278
chr17_7910781_T_C_b38	0.00730022	8.204124932574041	4.189654742026425	0	0	0	0	0	0	0	0	0	1	0	1	0	1	40.0	0.0	-5.797404168785252	2.937459379863008	9.83811582517844	0.4508222436407987	True	False	True	False	False	False	0.0	0.0008315536800231278
chr18_49850484_A_G_b38	0.0176852	8.113426639943654	6.459904454377535	1	0	1	1	0	1	0	0	1	1	0	1	0	0	30.0	0.0	-8.93904586077568	3.349834974233472	5.7567172656025605	0.0	True	False	True	False	False	False	0.0	0.000831553422101307
chr10_29476831_A_G_b38	0.00137573	8.004365564979574	7.201170883281678	0	0	0	1	0	1	0	0	1	0	0	1	0	1	20.0	0.0	-12.285420522843513	0.0	-1.8677904494845805	0.2500858125692602	True	False	True	False	False	False	0.0	0.0008315531375433792
chr10_29476831_A_G_b38	0.00137573	8.004365564979574	7.201170883281678	0	0	0	1	0	1	0	0	1	0	0	1	0	1	20.0	0.0	-12.285420522843513	0.0	-1.8677904494845805	0.2500858125692602	True	False	True	False	False	False	0.0	0.0008315531375433792
chr10_29476831_A_G_b38	0.00137573	8.004365564979574	7.201170883281678	0	0	0	1	0	1	0	0	1	0	0	1	0	1	20.0	0.0	-12.285420522843513	0.0	-1.8677904494845805	0.2500858125692602	True	False	True	False	False	False	0.0	0.0008315531375433792
chr10_29476831_A_G_b38	0.00137573	8.004365564979574	7.201170883281678	0	0	0	1	0	1	0	0	1	0	0	1	0	1	20.0	0.0	-12.285420522843513	0.0	-1.8677904494845805	0.2500858125692602	True	False	True	False	False	False	0.0	0.0008315531375433792
chr1_236570161_T_C_b38	0.0410032	8.353025845202325	6.945051063725834	0	0	0	0	0	0	0	0	0	0	0	0	0	1	70.0	0.001	-2.0009345009925985	7.692380924590965	5.122876793370978	0.0	True	False	True	False	False	False	0.0	0.0008315427716655198
chr1_236570161_T_C_b38	0.0410032	8.353025845202325	6.945051063725834	0	0	0	0	0	0	0	0	0	0	0	0	0	1	70.0	0.001	-2.0009345009925985	7.692380924590965	5.122876793370978	0.0	True	False	True	False	False	False	0.0	0.0008315427716655198
chr13_41916430_A_G_b38	0.0025268	8.35772841676521	8.35772841676521	0	0	0	0	1	1	0	1	1	1	0	1	1	0	40.0	0.0	-0.2979801592596259	0.0	5.005496523950825	0.49567204350094585	True	False	True	False	False	False	0.0	0.0008315418486716659
chr13_41916430_A_G_b38	0.00154236	8.35772841676521	8.35772841676521	0	0	0	0	1	1	0	1	1	1	0	1	1	0	40.0	0.0	-0.2979801592596259	0.0	5.005496523950825	0.49567204350094585	True	False	True	False	False	False	0.0	0.0008315418486716659
chr1_77737834_G_A_b38	0.00234624	8.03947991910045	7.266128779556451	0	0	1	0	0	0	0	0	0	0	0	1	0	1	40.0	0.004	-0.1779602727205242	1.0570570742132293	1.5600406535021136	0.0	True	False	True	False	False	False	0.0	0.0008315403897122839
chr1_77737834_G_A_b38	0.00234624	8.03947991910045	7.266128779556451	0	0	1	0	0	0	0	0	0	0	0	1	0	1	40.0	0.004	-0.1779602727205242	1.0570570742132293	1.5600406535021136	0.0	True	False	True	False	False	False	0.0	0.0008315403897122839
chr1_1227886_G_A_b38	0.00556806	8.443115988019922	6.342121418721152	0	0	0	0	0	0	0	0	0	1	0	1	0	1	60.0	0.0	-4.189631477045936	3.439402054997262	1.1948840449319391	0.0	True	False	True	False	False	False	0.0	0.0008315359405771217
chr1_1227886_G_A_b38	0.00556806	8.443115988019922	6.342121418721152	0	0	0	0	0	0	0	0	0	1	0	1	0	1	60.0	0.0	-4.189631477045936	3.439402054997262	1.1948840449319391	0.0	True	False	True	False	False	False	0.0	0.0008315359405771217
chr1_1227886_G_A_b38	0.00556806	8.443115988019922	6.342121418721152	0	0	0	0	0	0	0	0	0	1	0	1	0	1	60.0	0.0	-4.189631477045936	3.439402054997262	1.1948840449319391	0.0	True	False	True	False	False	False	0.0	0.0008315359405771217
chr1_1227886_G_A_b38	0.00556806	8.443115988019922	6.342121418721152	0	0	0	0	0	0	0	0	0	1	0	1	0	1	60.0	0.0	-4.189631477045936	3.439402054997262	1.1948840449319391	0.0	True	False	True	False	False	False	0.0	0.0008315359405771217
chr6_36790443_T_C_b38	0.0080559	8.344505083590521	7.371489295214277	0	0	1	0	1	1	0	1	1	0	0	1	0	0	40.0	0.0	-0.1056701919368506	3.3688317838535715	5.871511275327435	3.271604867537036	True	False	True	False	False	False	0.0	0.0008315327084235073
chr6_155214568_A_G_b38	0.00248845	8.09009578318096	7.634820677745543	0	0	1	0	0	0	0	0	0	0	0	1	0	1	40.0	0.0	-3.586989616719236	0.5810319625738276	6.019318580733945	0.0	True	False	True	False	False	False		0.0008315324393473078
chr13_101085634_T_C_b38	0.00450929	7.841099765422119	7.5126175446745105	0	0	1	0	0	0	0	1	0	0	0	0	0	0	20.0	0.093	0.0059765966724919	0.0	3.7716450023747967	0.0	True	False	True	False	False	False	0.0	0.0008315315301318927
chr13_101085634_T_C_b38	0.00450929	7.841099765422119	7.5126175446745105	0	0	1	0	0	0	0	1	0	0	0	0	0	0	20.0	0.093	0.0059765966724919	0.0	3.7716450023747967	0.0	True	False	True	False	False	False	0.0	0.0008315315301318927
chr13_101085634_T_C_b38	0.00450929	7.841099765422119	7.5126175446745105	0	0	1	0	0	0	0	1	0	0	0	0	0	0	20.0	0.093	0.0059765966724919	0.0	3.7716450023747967	0.0	True	False	True	False	False	False	0.0	0.0008315315301318927
chr1_2594226_T_C_b38	0.00254067	8.465268118551318	5.0369526024136295	0	0	0	0	1	0	0	1	0	1	0	1	1	0	60.0	0.0	-10.004293365822411	0.0	-1.2405130594038951	0.28564583814738853	True	False	True	False	False	False	0.0	0.0008315263242928711
chr1_2594226_T_C_b38	0.00254067	8.465268118551318	5.0369526024136295	0	0	0	0	1	0	0	1	0	1	0	1	1	0	60.0	0.0	-10.004293365822411	0.0	-1.2405130594038951	0.28564583814738853	True	False	True	False	False	False	0.0	0.0008315263242928711
chr1_2594226_T_C_b38	0.00254067	8.465268118551318	5.0369526024136295	0	0	0	0	1	0	0	1	0	1	0	1	1	0	60.0	0.0	-10.004293365822411	0.0	-1.2405130594038951	0.28564583814738853	True	False	True	False	False	False	0.0	0.0008315263242928711
chr1_2594226_T_C_b38	0.00254067	8.465268118551318	5.0369526024136295	0	0	0	0	1	0	0	1	0	1	0	1	1	0	60.0	0.0	-10.004293365822411	0.0	-1.2405130594038951	0.28564583814738853	True	False	True	False	False	False	0.0	0.0008315263242928711
chr1_2594226_T_C_b38	0.00254067	8.465268118551318	5.0369526024136295	0	0	0	0	1	0	0	1	0	1	0	1	1	0	60.0	0.0	-10.004293365822411	0.0	-1.2405130594038951	0.28564583814738853	True	False	True	False	False	False	0.0	0.0008315263242928711
chr1_2594226_T_C_b38	0.00254067	8.465268118551318	5.0369526024136295	0	0	0	0	1	0	0	1	0	1	0	1	1	0	60.0	0.0	-10.004293365822411	0.0	-1.2405130594038951	0.28564583814738853	True	False	True	False	False	False	0.0	0.0008315263242928711
chr1_2594226_T_C_b38	0.00254067	8.465268118551318	5.0369526024136295	0	0	0	0	1	0	0	1	0	1	0	1	1	0	60.0	0.0	-10.004293365822411	0.0	-1.2405130594038951	0.28564583814738853	True	False	True	False	False	False	0.0	0.0008315263242928711
chr1_214367004_T_C_b38	0.00468779	7.89655270164304	7.753623546559746	0	0	1	1	0	0	0	0	0	0	0	1	0	1	20.0	0.0	-1.2901516624045026	1.6632862793736138	4.765910683644144	0.0	True	False	True	False	False	False	0.0	0.0008315253190055698
chr1_223630073_G_A_b38	0.0463281	8.034306936339489	7.00669522683704	0	0	1	0	0	0	0	0	0	0	0	0	0	0	50.0	0.0	2.7730045419357405	0.0	5.309671647516112	0.0	True	False	True	False	False	False	0.0	0.0008315186162555587
chr1_223630073_G_A_b38	0.0463281	8.034306936339489	7.00669522683704	0	0	1	0	0	0	0	0	0	0	0	0	0	0	50.0	0.0	2.7730045419357405	0.0	5.309671647516112	0.0	True	False	True	False	False	False	0.0	0.0008315186162555587
chr7_130664326_A_G_b38	0.00118663	8.073714641109857	7.161622002939187	0	0	0	0	0	0	0	0	0	0	0	0	0	1	30.0	0.973	1.4946284457938277	0.0	3.477878525676765	0.42457953725951825	True	False	True	False	False	False	0.0	0.0008315124356075455
chr7_130664326_A_G_b38	0.00118663	8.073714641109857	7.161622002939187	0	0	0	0	0	0	0	0	0	0	0	0	0	1	30.0	0.973	1.4946284457938277	0.0	3.477878525676765	0.42457953725951825	True	False	True	False	False	False	0.0	0.0008315124356075455
chr19_3829571_A_G_b38	0.00342125	8.344742754417545	7.4570320891223805	0	0	0	0	0	1	0	0	1	0	0	0	1	1	60.0	0.001	-5.409109881694589	0.0	0.9889449653513224	0.0	True	False	True	False	False	False	0.0	0.0008315049033716788
chr19_3829571_A_G_b38	0.00342125	8.344742754417545	7.4570320891223805	0	0	0	0	0	1	0	0	1	0	0	0	1	1	60.0	0.001	-5.409109881694589	0.0	0.9889449653513224	0.0	True	False	True	False	False	False	0.0	0.0008315049033716788
chr19_3829571_A_G_b38	0.00342125	8.344742754417545	7.4570320891223805	0	0	0	0	0	1	0	0	1	0	0	0	1	1	60.0	0.001	-5.409109881694589	0.0	0.9889449653513224	0.0	True	False	True	False	False	False	0.0	0.0008315049033716788
chr2_10585106_G_A_b38	0.00304147	8.443761913330354	8.278174290943738	0	0	1	0	1	1	0	1	1	1	0	1	0	1	40.0	0.0	-0.8126090012607399	0.0	0.1541884071434225	0.31358782535581753	True	False	True	False	False	False	0.0	0.0008314965253010533
chr4_150271282_C_T_b38	0.00339236	8.485083137498004	8.485083137498004	0	0	1	0	0	0	0	0	0	0	0	0	0	1	70.0	0.001	-4.417590231033673	0.5353322852918581	4.490023037011582	0.0	True	False	True	False	False	False		0.0008314827760193096
chr12_4659345_A_G_b38	0.024154	8.098946748943339	5.1298987149230735	0	0	0	1	0	0	0	0	0	0	0	1	0	1	40.0	0.0	-2.470271591156744	13.917422758983102	9.744082731927442	0.0	True	False	True	False	False	False	0.0	0.0008314745873986958
chr12_4659345_A_G_b38	0.00144418	8.098946748943339	5.1298987149230735	0	0	0	1	0	0	0	0	0	0	0	1	0	1	40.0	0.0	-2.470271591156744	13.917422758983102	9.744082731927442	0.0	True	False	True	False	False	False	0.0	0.0008314745873986958
chr12_4659345_A_G_b38	0.024154	8.098946748943339	5.1298987149230735	0	0	0	1	0	0	0	0	0	0	0	1	0	1	40.0	0.0	-2.470271591156744	13.917422758983102	9.744082731927442	0.0	True	False	True	False	False	False	0.0	0.0008314745873986958
chr12_4659345_A_G_b38	0.024154	8.098946748943339	5.1298987149230735	0	0	0	1	0	0	0	0	0	0	0	1	0	1	40.0	0.0	-2.470271591156744	13.917422758983102	9.744082731927442	0.0	True	False	True	False	False	False	0.0	0.0008314745873986958
chr12_4659345_A_G_b38	0.00144418	8.098946748943339	5.1298987149230735	0	0	0	1	0	0	0	0	0	0	0	1	0	1	40.0	0.0	-2.470271591156744	13.917422758983102	9.744082731927442	0.0	True	False	True	False	False	False	0.0	0.0008314745873986958
chr12_4659345_A_G_b38	0.024154	8.098946748943339	5.1298987149230735	0	0	0	1	0	0	0	0	0	0	0	1	0	1	40.0	0.0	-2.470271591156744	13.917422758983102	9.744082731927442	0.0	True	False	True	False	False	False	0.0	0.0008314745873986958
chr12_4659345_A_G_b38	0.00144418	8.098946748943339	5.1298987149230735	0	0	0	1	0	0	0	0	0	0	0	1	0	1	40.0	0.0	-2.470271591156744	13.917422758983102	9.744082731927442	0.0	True	False	True	False	False	False	0.0	0.0008314745873986958
chr12_4659345_A_G_b38	0.00144418	8.098946748943339	5.1298987149230735	0	0	0	1	0	0	0	0	0	0	0	1	0	1	40.0	0.0	-2.470271591156744	13.917422758983102	9.744082731927442	0.0	True	False	True	False	False	False	0.0	0.0008314745873986958
chr12_4659345_A_G_b38	0.024154	8.098946748943339	5.1298987149230735	0	0	0	1	0	0	0	0	0	0	0	1	0	1	40.0	0.0	-2.470271591156744	13.917422758983102	9.744082731927442	0.0	True	False	True	False	False	False	0.0	0.0008314745873986958
chr12_4659345_A_G_b38	0.00144418	8.098946748943339	5.1298987149230735	0	0	0	1	0	0	0	0	0	0	0	1	0	1	40.0	0.0	-2.470271591156744	13.917422758983102	9.744082731927442	0.0	True	False	True	False	False	False	0.0	0.0008314745873986958
chr3_14903651_G_A_b38	0.0114912	8.0861025356691	7.85979918056211	0	0	0	1	0	0	0	0	0	0	0	0	0	1	40.0	0.003	-10.47870719842182	0.1539850254464312	5.537538130724357	0.0	True	False	True	False	False	False	0.0	0.0008314690949965955
chr3_14903651_G_A_b38	0.00536728	8.0861025356691	7.85979918056211	0	0	0	1	0	0	0	0	0	0	0	0	0	1	40.0	0.003	-10.47870719842182	0.1539850254464312	5.537538130724357	0.0	True	False	True	False	False	False	0.0	0.0008314690949965955
chr3_14903651_G_A_b38	0.00113732	8.0861025356691	7.85979918056211	0	0	0	1	0	0	0	0	0	0	0	0	0	1	40.0	0.003	-10.47870719842182	0.1539850254464312	5.537538130724357	0.0	True	False	True	False	False	False	0.0	0.0008314690949965955
chr3_14903651_G_A_b38	0.0114912	8.0861025356691	7.85979918056211	0	0	0	1	0	0	0	0	0	0	0	0	0	1	40.0	0.003	-10.47870719842182	0.1539850254464312	5.537538130724357	0.0	True	False	True	False	False	False	0.0	0.0008314690949965955
chr3_14903651_G_A_b38	0.00113732	8.0861025356691	7.85979918056211	0	0	0	1	0	0	0	0	0	0	0	0	0	1	40.0	0.003	-10.47870719842182	0.1539850254464312	5.537538130724357	0.0	True	False	True	False	False	False	0.0	0.0008314690949965955
chr3_14903651_G_A_b38	0.00536728	8.0861025356691	7.85979918056211	0	0	0	1	0	0	0	0	0	0	0	0	0	1	40.0	0.003	-10.47870719842182	0.1539850254464312	5.537538130724357	0.0	True	False	True	False	False	False	0.0	0.0008314690949965955
chr4_88657780_C_T_b38	0.00672773	8.465899897028686	5.849324779946859	0	0	0	1	0	1	0	0	1	0	0	1	0	0	60.0	0.014	2.5625345565048243	3.6755202873980473	-5.915462209533445	0.0	True	False	True	False	False	False	0.0	0.0008314654037736966
chr4_88657780_C_T_b38	0.00672773	8.465899897028686	5.849324779946859	0	0	0	1	0	1	0	0	1	0	0	1	0	0	60.0	0.014	2.5625345565048243	3.6755202873980473	-5.915462209533445	0.0	True	False	True	False	False	False	0.0	0.0008314654037736966
chr4_88657780_C_T_b38	0.00672773	8.465899897028686	5.849324779946859	0	0	0	1	0	1	0	0	1	0	0	1	0	0	60.0	0.014	2.5625345565048243	3.6755202873980473	-5.915462209533445	0.0	True	False	True	False	False	False	0.0	0.0008314654037736966
chr4_88657780_C_T_b38	0.00672773	8.465899897028686	5.849324779946859	0	0	0	1	0	1	0	0	1	0	0	1	0	0	60.0	0.014	2.5625345565048243	3.6755202873980473	-5.915462209533445	0.0	True	False	True	False	False	False	0.0	0.0008314654037736966
chr4_88657780_C_T_b38	0.00672773	8.465899897028686	5.849324779946859	0	0	0	1	0	1	0	0	1	0	0	1	0	0	60.0	0.014	2.5625345565048243	3.6755202873980473	-5.915462209533445	0.0	True	False	True	False	False	False	0.0	0.0008314654037736966
chr20_34878698_A_G_b38	0.00913271	8.36450810375059	7.53689712956617	0	0	1	1	0	1	0	0	1	1	0	1	1	1	40.0	0.0	-9.763745638722847	8.120226158790555	3.57105840506658	0.804014437296658	True	False	True	False	False	False	0.0	0.0008314572125886815
chr20_34878698_A_G_b38	0.00662123	8.36450810375059	7.53689712956617	0	0	1	1	0	1	0	0	1	1	0	1	1	1	40.0	0.0	-9.763745638722847	8.120226158790555	3.57105840506658	0.804014437296658	True	False	True	False	False	False	0.0	0.0008314572125886815
chr20_34878698_A_G_b38	0.00741031	8.36450810375059	7.53689712956617	0	0	1	1	0	1	0	0	1	1	0	1	1	1	40.0	0.0	-9.763745638722847	8.120226158790555	3.57105840506658	0.804014437296658	True	False	True	False	False	False	0.0	0.0008314572125886815
chr20_34878698_A_G_b38	0.00741031	8.36450810375059	7.53689712956617	0	0	1	1	0	1	0	0	1	1	0	1	1	1	40.0	0.0	-9.763745638722847	8.120226158790555	3.57105840506658	0.804014437296658	True	False	True	False	False	False	0.0	0.0008314572125886815
chr20_34878698_A_G_b38	0.00913271	8.36450810375059	7.53689712956617	0	0	1	1	0	1	0	0	1	1	0	1	1	1	40.0	0.0	-9.763745638722847	8.120226158790555	3.57105840506658	0.804014437296658	True	False	True	False	False	False	0.0	0.0008314572125886815
chr20_34878698_A_G_b38	0.00741031	8.36450810375059	7.53689712956617	0	0	1	1	0	1	0	0	1	1	0	1	1	1	40.0	0.0	-9.763745638722847	8.120226158790555	3.57105840506658	0.804014437296658	True	False	True	False	False	False	0.0	0.0008314572125886815
chr20_34878698_A_G_b38	0.00662123	8.36450810375059	7.53689712956617	0	0	1	1	0	1	0	0	1	1	0	1	1	1	40.0	0.0	-9.763745638722847	8.120226158790555	3.57105840506658	0.804014437296658	True	False	True	False	False	False	0.0	0.0008314572125886815
chr20_34878698_A_G_b38	0.00913271	8.36450810375059	7.53689712956617	0	0	1	1	0	1	0	0	1	1	0	1	1	1	40.0	0.0	-9.763745638722847	8.120226158790555	3.57105840506658	0.804014437296658	True	False	True	False	False	False	0.0	0.0008314572125886815
chr20_34878698_A_G_b38	0.00662123	8.36450810375059	7.53689712956617	0	0	1	1	0	1	0	0	1	1	0	1	1	1	40.0	0.0	-9.763745638722847	8.120226158790555	3.57105840506658	0.804014437296658	True	False	True	False	False	False	0.0	0.0008314572125886815
chr11_68929868_T_C_b38	0.00266943	8.453401058328458	5.407171771460119	0	0	0	0	0	1	0	0	1	0	0	1	0	1	60.0	0.001	-3.736486642085628	0.1016313182976871	0.2890524194189581	0.0	True	False	True	False	False	False	0.0	0.0008314529540594761
chr11_68929868_T_C_b38	0.00266943	8.453401058328458	5.407171771460119	0	0	0	0	0	1	0	0	1	0	0	1	0	1	60.0	0.001	-3.736486642085628	0.1016313182976871	0.2890524194189581	0.0	True	False	True	False	False	False	0.0	0.0008314529540594761
chr11_68929868_T_C_b38	0.00266943	8.453401058328458	5.407171771460119	0	0	0	0	0	1	0	0	1	0	0	1	0	1	60.0	0.001	-3.736486642085628	0.1016313182976871	0.2890524194189581	0.0	True	False	True	False	False	False	0.0	0.0008314529540594761
chr15_42994605_T_C_b38	0.00252798	8.1786387885907	8.178358165605836	0	0	0	0	1	1	0	0	1	1	0	1	0	1	30.0	0.093	-9.468227607773228	0.0	0.4074031040063772	0.0	True	False	True	False	False	False	0.0	0.0008314484829800455
chr13_101062666_T_C_b38	0.00440377	7.971085753505607	6.3080984415095305	0	0	0	0	0	0	0	0	0	0	0	0	0	0	60.0	0.0	-9.355028012038137	4.328070691169126	0.1921192215995972	0.6858525881463605	True	False	True	False	False	False	0.0	0.0008314462784362052
chr13_101062666_T_C_b38	0.00440377	7.971085753505607	6.3080984415095305	0	0	0	0	0	0	0	0	0	0	0	0	0	0	60.0	0.0	-9.355028012038137	4.328070691169126	0.1921192215995972	0.6858525881463605	True	False	True	False	False	False	0.0	0.0008314462784362052
chr13_101062666_T_C_b38	0.00200473	7.971085753505607	6.3080984415095305	0	0	0	0	0	0	0	0	0	0	0	0	0	0	60.0	0.0	-9.355028012038137	4.328070691169126	0.1921192215995972	0.6858525881463605	True	False	True	False	False	False	0.0	0.0008314462784362052
chr13_101062666_T_C_b38	0.00200473	7.971085753505607	6.3080984415095305	0	0	0	0	0	0	0	0	0	0	0	0	0	0	60.0	0.0	-9.355028012038137	4.328070691169126	0.1921192215995972	0.6858525881463605	True	False	True	False	False	False	0.0	0.0008314462784362052
chr20_13155704_T_G_b38	0.00249258	8.395929103923198	7.356918242356021	0	0	0	1	0	0	0	0	0	0	0	0	0	1	60.0	0.025	-7.48656033962476	0.0458573133646291	2.027367988134948	8.1234698469816	True	False	True	False	False	False	0.0	0.0008314400321767363
chr20_13155704_T_G_b38	0.00249258	8.395929103923198	7.356918242356021	0	0	0	1	0	0	0	0	0	0	0	0	0	1	60.0	0.025	-7.48656033962476	0.0458573133646291	2.027367988134948	8.1234698469816	True	False	True	False	False	False	0.0	0.0008314400321767363
chr5_34910505_G_A_b38	0.00194378	8.402231172946555	6.955592608396297	0	0	0	1	0	0	0	0	0	1	0	1	0	1	60.0	0.001	9.382357004768384	0.5728589790950682	1.2723648015041888	0.0	True	False	True	False	False	False	0.0	0.0008314396904166629
chr5_34910505_G_A_b38	0.00359144	8.402231172946555	6.955592608396297	0	0	0	1	0	0	0	0	0	1	0	1	0	1	60.0	0.001	9.382357004768384	0.5728589790950682	1.2723648015041888	0.0	True	False	True	False	False	False	0.0	0.0008314396904166629
chr5_34910505_G_A_b38	0.00359144	8.402231172946555	6.955592608396297	0	0	0	1	0	0	0	0	0	1	0	1	0	1	60.0	0.001	9.382357004768384	0.5728589790950682	1.2723648015041888	0.0	True	False	True	False	False	False	0.0	0.0008314396904166629
chr5_34910505_G_A_b38	0.00359144	8.402231172946555	6.955592608396297	0	0	0	1	0	0	0	0	0	1	0	1	0	1	60.0	0.001	9.382357004768384	0.5728589790950682	1.2723648015041888	0.0	True	False	True	False	False	False	0.0	0.0008314396904166629
chr5_34910505_G_A_b38	0.00194378	8.402231172946555	6.955592608396297	0	0	0	1	0	0	0	0	0	1	0	1	0	1	60.0	0.001	9.382357004768384	0.5728589790950682	1.2723648015041888	0.0	True	False	True	False	False	False	0.0	0.0008314396904166629
chr5_34910505_G_A_b38	0.00194378	8.402231172946555	6.955592608396297	0	0	0	1	0	0	0	0	0	1	0	1	0	1	60.0	0.001	9.382357004768384	0.5728589790950682	1.2723648015041888	0.0	True	False	True	False	False	False	0.0	0.0008314396904166629
chr6_128093487_G_T_b38	0.00598245	8.152198015861787	8.159374736775426	0	0	0	0	0	0	0	0	0	0	0	0	0	1	60.0	0.001	2.5068444598233586	0.8096558868527468	0.7437244710981048	0.7001403541819329	True	False	True	False	False	False	0.0	0.0008314310879659418
chr6_128093487_G_T_b38	0.00598245	8.152198015861787	8.159374736775426	0	0	0	0	0	0	0	0	0	0	0	0	0	1	60.0	0.001	2.5068444598233586	0.8096558868527468	0.7437244710981048	0.7001403541819329	True	False	True	False	False	False	0.0	0.0008314310879659418
chr6_128093487_G_T_b38	0.00598245	8.152198015861787	8.159374736775426	0	0	0	0	0	0	0	0	0	0	0	0	0	1	60.0	0.001	2.5068444598233586	0.8096558868527468	0.7437244710981048	0.7001403541819329	True	False	True	False	False	False	0.0	0.0008314310879659418
chr6_128093487_G_T_b38	0.00354873	8.152198015861787	8.159374736775426	0	0	0	0	0	0	0	0	0	0	0	0	0	1	60.0	0.001	2.5068444598233586	0.8096558868527468	0.7437244710981048	0.7001403541819329	True	False	True	False	False	False	0.0	0.0008314310879659418
chr6_128093487_G_T_b38	0.00354873	8.152198015861787	8.159374736775426	0	0	0	0	0	0	0	0	0	0	0	0	0	1	60.0	0.001	2.5068444598233586	0.8096558868527468	0.7437244710981048	0.7001403541819329	True	False	True	False	False	False	0.0	0.0008314310879659418
chr6_128093487_G_T_b38	0.00354873	8.152198015861787	8.159374736775426	0	0	0	0	0	0	0	0	0	0	0	0	0	1	60.0	0.001	2.5068444598233586	0.8096558868527468	0.7437244710981048	0.7001403541819329	True	False	True	False	False	False	0.0	0.0008314310879659418
chr6_128093487_G_T_b38	0.00335117	8.152198015861787	8.159374736775426	0	0	0	0	0	0	0	0	0	0	0	0	0	1	60.0	0.001	2.5068444598233586	0.8096558868527468	0.7437244710981048	0.7001403541819329	True	False	True	False	False	False	0.0	0.0008314310879659418
chr6_128093487_G_T_b38	0.00335117	8.152198015861787	8.159374736775426	0	0	0	0	0	0	0	0	0	0	0	0	0	1	60.0	0.001	2.5068444598233586	0.8096558868527468	0.7437244710981048	0.7001403541819329	True	False	True	False	False	False	0.0	0.0008314310879659418
chr6_128093487_G_T_b38	0.00335117	8.152198015861787	8.159374736775426	0	0	0	0	0	0	0	0	0	0	0	0	0	1	60.0	0.001	2.5068444598233586	0.8096558868527468	0.7437244710981048	0.7001403541819329	True	False	True	False	False	False	0.0	0.0008314310879659418
chr3_190643362_G_T_b38	0.00105732	7.816416983691801	6.756932389247553	0	0	0	1	0	0	0	0	0	0	0	1	0	1	40.0	0.0	-11.797678793572198	7.1256108922511725	0.1533907083466132	0.5569069961536356	True	False	True	False	False	False	0.0	0.0008314231022638275
chr1_24339318_C_T_b38	0.0039264	8.218247926685745	5.857933154483459	0	0	0	0	0	0	0	0	0	0	0	1	0	0	60.0	0.053	-1.0658189012998558	4.17778153377026	7.34567038806037	0.9520384221193439	True	False	True	False	False	False	0.0	0.0008314159261397571
chr1_24339318_C_T_b38	0.0039264	8.218247926685745	5.857933154483459	0	0	0	0	0	0	0	0	0	0	0	1	0	0	60.0	0.053	-1.0658189012998558	4.17778153377026	7.34567038806037	0.9520384221193439	True	False	True	False	False	False	0.0	0.0008314159261397571
chr3_150554284_T_G_b38	0.0666121	7.528331766707247	8.868976189274543	0	0	0	0	0	0	0	0	0	0	0	0	0	1	20.0	0.011	2.4358162859181265	0.0	2.753982429654293	0.0	True	False	True	False	False	False	0.0	0.0008314149067653449
chr3_150554284_T_G_b38	0.0666121	7.528331766707247	8.868976189274543	0	0	0	0	0	0	0	0	0	0	0	0	0	1	20.0	0.011	2.4358162859181265	0.0	2.753982429654293	0.0	True	False	True	False	False	False	0.0	0.0008314149067653449
chr7_5915379_C_T_b38	0.036867	7.838737559599282	7.760893195851024	0	0	0	0	0	0	0	0	0	0	0	0	0	1	30.0	0.0	-17.438500929445624	0.0	5.338710265011414	0.09041562742136477	True	False	True	False	False	False	0.0	0.0008314098408133652
chr10_113639481_A_G_b38	0.0036446	7.596894438144544	6.61472560020376	0	0	1	0	0	0	0	0	0	0	0	0	0	0	20.0	0.001	-1.714602574002961	0.0	5.687069156907185	0.0	True	False	True	False	False	False	0.0	0.0008314095459983252
chr12_57954597_A_G_b38	0.0020242	7.951559331155252	6.812345094177479	0	0	1	0	0	0	0	0	0	0	0	0	0	1	40.0	0.003	1.4824375926617654	1.0639223112609013	-0.296841197613503	0.0	True	False	True	False	False	False	0.0	0.0008314037654070669
chr12_65483254_G_A_b38	0.00208713	8.46611040118692	8.465899897028686	0	0	0	1	0	0	0	0	0	0	0	0	0	1	50.0	0.726	-3.5662969883631828	0.3166531772224994	3.903310888676877	0.0	True	False	True	False	False	False	0.0	0.0008314031678685524
chr4_78880516_A_G_b38	0.0317505	7.48605261786314	6.306275286948016	0	0	1	0	0	0	0	0	0	0	0	1	0	1	10.0	0.0	-2.299040004854197	15.80861213335943	-3.907259530468537	0.0	True	False	True	False	False	False	0.0	0.0008314018345929275
chr4_78880516_A_G_b38	0.0317505	7.48605261786314	6.306275286948016	0	0	1	0	0	0	0	0	0	0	0	1	0	1	10.0	0.0	-2.299040004854197	15.80861213335943	-3.907259530468537	0.0	True	False	True	False	False	False	0.0	0.0008314018345929275
chr10_5215834_C_T_b38	0.00137893	7.951911381854188	6.776506992372183	0	0	0	0	0	0	0	0	0	0	0	0	0	1	40.0	0.006	-16.29735961908878	0.0	1.137034453228729	0.0	True	False	True	False	False	False	0.0	0.0008313973415561182
chr10_45666349_A_T_b38	0.00237283	7.827240901752812	7.827240901752812	0	0	1	0	0	0	0	0	0	0	0	0	0	0	40.0	0.001	3.481621442151533	0.0	0.3199397347861037	0.0	True	False	True	False	False	False	0.0	0.0008313920719748293
chr1_115744005_G_A_b38	0.00360534	8.094988759303774	6.71295620067707	0	0	0	0	0	0	0	0	0	0	0	0	0	0	60.0	0.0	-3.950152175726604	0.0	2.5433583280952448	0.6116068947344715	True	False	True	False	False	False	0.0	0.0008313865275638507
chr5_132200171_C_T_b38	0.00357102	8.289539484624141	7.122866658599083	0	0	0	0	0	0	0	0	0	0	0	1	0	1	60.0	0.0	0.6073740544692571	5.051218628401672	3.3772345379220496	0.44106207338826664	True	False	True	False	False	False	0.0	0.0008313781875234566
chr5_132200171_C_T_b38	0.00357102	8.289539484624141	7.122866658599083	0	0	0	0	0	0	0	0	0	0	0	1	0	1	60.0	0.0	0.6073740544692571	5.051218628401672	3.3772345379220496	0.44106207338826664	True	False	True	False	False	False	0.0	0.0008313781875234566
chr5_132200171_C_T_b38	0.00357102	8.289539484624141	7.122866658599083	0	0	0	0	0	0	0	0	0	0	0	1	0	1	60.0	0.0	0.6073740544692571	5.051218628401672	3.3772345379220496	0.44106207338826664	True	False	True	False	False	False	0.0	0.0008313781875234566
chr5_132200171_C_T_b38	0.00357102	8.289539484624141	7.122866658599083	0	0	0	0	0	0	0	0	0	0	0	1	0	1	60.0	0.0	0.6073740544692571	5.051218628401672	3.3772345379220496	0.44106207338826664	True	False	True	False	False	False	0.0	0.0008313781875234566
chr5_132200171_C_T_b38	0.00357102	8.289539484624141	7.122866658599083	0	0	0	0	0	0	0	0	0	0	0	1	0	1	60.0	0.0	0.6073740544692571	5.051218628401672	3.3772345379220496	0.44106207338826664	True	False	True	False	False	False	0.0	0.0008313781875234566
chr5_132200171_C_T_b38	0.00357102	8.289539484624141	7.122866658599083	0	0	0	0	0	0	0	0	0	0	0	1	0	1	60.0	0.0	0.6073740544692571	5.051218628401672	3.3772345379220496	0.44106207338826664	True	False	True	False	False	False	0.0	0.0008313781875234566
chr14_102373001_A_G_b38	0.0155384	8.202482446576537	8.202208436436448	0	0	1	0	0	1	0	0	1	0	0	1	1	1	40.0	0.001	2.544472039731256	0.0	5.302806250812459	0.0	True	False	True	False	False	False	0.0	0.0008313753555761936
chr14_31168966_C_A_b38	0.00124076	8.403128235128264	5.961005339623274	0	0	0	1	0	0	0	0	0	0	0	1	0	1	60.0	0.001	-2.6803978693144583	4.860730598442553	5.814764249095838	0.0	True	False	True	False	False	False	0.0	0.0008313749458355143
chr14_31168966_C_A_b38	0.00124076	8.403128235128264	5.961005339623274	0	0	0	1	0	0	0	0	0	0	0	1	0	1	60.0	0.001	-2.6803978693144583	4.860730598442553	5.814764249095838	0.0	True	False	True	False	False	False	0.0	0.0008313749458355143
chr3_113452750_C_T_b38	0.0028553	8.435549202375727	6.573680166960646	0	0	0	0	0	1	0	0	1	0	0	0	0	1	60.0	0.0	-5.013831123990331	0.0	3.856505385451193	2.1734411885114113	True	False	True	False	False	False	0.0	0.0008313701689520363
chr3_113452750_C_T_b38	0.0028553	8.435549202375727	6.573680166960646	0	0	0	0	0	1	0	0	1	0	0	0	0	1	60.0	0.0	-5.013831123990331	0.0	3.856505385451193	2.1734411885114113	True	False	True	False	False	False	0.0	0.0008313701689520363
chr10_133405585_T_C_b38	0.00322396	8.142354276849835	7.918264686095274	0	0	1	0	0	1	0	0	1	0	0	1	1	1	30.0	0.026	-7.332194242636824	6.89282650280067	8.670701694771935	0.0	True	False	True	False	False	False	0.0	0.0008313638576780953
chr10_133405585_T_C_b38	0.00322396	8.142354276849835	7.918264686095274	0	0	1	0	0	1	0	0	1	0	0	1	1	1	30.0	0.026	-7.332194242636824	6.89282650280067	8.670701694771935	0.0	True	False	True	False	False	False	0.0	0.0008313638576780953
chr10_133405585_T_C_b38	0.00322396	8.142354276849835	7.918264686095274	0	0	1	0	0	1	0	0	1	0	0	1	1	1	30.0	0.026	-7.332194242636824	6.89282650280067	8.670701694771935	0.0	True	False	True	False	False	False	0.0	0.0008313638576780953
chr10_133405585_T_C_b38	0.00322396	8.142354276849835	7.918264686095274	0	0	1	0	0	1	0	0	1	0	0	1	1	1	30.0	0.026	-7.332194242636824	6.89282650280067	8.670701694771935	0.0	True	False	True	False	False	False	0.0	0.0008313638576780953
chr10_133405585_T_C_b38	0.00322396	8.142354276849835	7.918264686095274	0	0	1	0	0	1	0	0	1	0	0	1	1	1	30.0	0.026	-7.332194242636824	6.89282650280067	8.670701694771935	0.0	True	False	True	False	False	False	0.0	0.0008313638576780953
chr10_5454734_A_C_b38	0.00163004	7.974188669286011	5.3612921657094255	0	0	0	0	0	1	0	0	1	0	0	1	0	1	40.0	0.008	-17.310276219852533	3.8297710180916766	-0.4850524086770349	0.0	True	False	True	False	False	False	0.0	0.0008313572854025496
chr10_5454734_A_C_b38	0.00163004	7.974188669286011	5.3612921657094255	0	0	0	0	0	1	0	0	1	0	0	1	0	1	40.0	0.008	-17.310276219852533	3.8297710180916766	-0.4850524086770349	0.0	True	False	True	False	False	False	0.0	0.0008313572854025496
chr10_5454734_A_C_b38	0.00163004	7.974188669286011	5.3612921657094255	0	0	0	0	0	1	0	0	1	0	0	1	0	1	40.0	0.008	-17.310276219852533	3.8297710180916766	-0.4850524086770349	0.0	True	False	True	False	False	False	0.0	0.0008313572854025496
chr6_152754709_A_G_b38	0.00130917	7.8407064517494	6.045005314036012	0	0	0	1	0	0	0	0	0	0	0	0	0	0	40.0	0.0	3.4208987763761054	0.0	-0.7727015810921074	0.4281156959496428	True	False	True	False	False	False	0.0	0.0008313532849791008
chr6_152754709_A_G_b38	0.00130917	7.8407064517494	6.045005314036012	0	0	0	1	0	0	0	0	0	0	0	0	0	0	40.0	0.0	3.4208987763761054	0.0	-0.7727015810921074	0.4281156959496428	True	False	True	False	False	False	0.0	0.0008313532849791008
chr6_152754709_A_G_b38	0.00130917	7.8407064517494	6.045005314036012	0	0	0	1	0	0	0	0	0	0	0	0	0	0	40.0	0.0	3.4208987763761054	0.0	-0.7727015810921074	0.4281156959496428	True	False	True	False	False	False	0.0	0.0008313532849791008
chr6_152754709_A_G_b38	0.00281158	7.8407064517494	6.045005314036012	0	0	0	1	0	0	0	0	0	0	0	0	0	0	40.0	0.0	3.4208987763761054	0.0	-0.7727015810921074	0.4281156959496428	True	False	True	False	False	False	0.0	0.0008313532849791008
chr6_152754709_A_G_b38	0.00281158	7.8407064517494	6.045005314036012	0	0	0	1	0	0	0	0	0	0	0	0	0	0	40.0	0.0	3.4208987763761054	0.0	-0.7727015810921074	0.4281156959496428	True	False	True	False	False	False	0.0	0.0008313532849791008
chr6_152754709_A_G_b38	0.00281158	7.8407064517494	6.045005314036012	0	0	0	1	0	0	0	0	0	0	0	0	0	0	40.0	0.0	3.4208987763761054	0.0	-0.7727015810921074	0.4281156959496428	True	False	True	False	False	False	0.0	0.0008313532849791008
chr6_152754709_A_G_b38	0.00130917	7.8407064517494	6.045005314036012	0	0	0	1	0	0	0	0	0	0	0	0	0	0	40.0	0.0	3.4208987763761054	0.0	-0.7727015810921074	0.4281156959496428	True	False	True	False	False	False	0.0	0.0008313532849791008
chr6_152754709_A_G_b38	0.00281158	7.8407064517494	6.045005314036012	0	0	0	1	0	0	0	0	0	0	0	0	0	0	40.0	0.0	3.4208987763761054	0.0	-0.7727015810921074	0.4281156959496428	True	False	True	False	False	False	0.0	0.0008313532849791008
chr6_152754709_A_G_b38	0.00281158	7.8407064517494	6.045005314036012	0	0	0	1	0	0	0	0	0	0	0	0	0	0	40.0	0.0	3.4208987763761054	0.0	-0.7727015810921074	0.4281156959496428	True	False	True	False	False	False	0.0	0.0008313532849791008
chr6_152754709_A_G_b38	0.00130917	7.8407064517494	6.045005314036012	0	0	0	1	0	0	0	0	0	0	0	0	0	0	40.0	0.0	3.4208987763761054	0.0	-0.7727015810921074	0.4281156959496428	True	False	True	False	False	False	0.0	0.0008313532849791008
chr7_107148707_T_G_b38	0.0080317	8.421783006611578	7.703007682479236	0	0	0	0	0	1	0	1	1	1	0	1	0	1	40.0	0.0	8.125597166006928	0.0	5.058637092714207	1.848330975426343	True	False	True	False	False	False	0.0	0.0008313416686777622
chr5_132631848_G_A_b38	0.00403212	8.338783971442199	8.569216219483389	0	0	0	1	0	0	0	0	0	0	0	0	0	1	60.0	0.001	6.101182240842986	2.4939464062186483	0.6725454205283796	1.3269824346709314	True	False	True	False	False	False		0.0008313415010923406
chr1_234470257_A_G_b38	0.00642111	7.9215356321335495	6.836259277277067	0	0	0	0	0	0	0	0	0	0	0	0	0	1	40.0	0.004	-7.76073929797117	0.0	4.171387458924272	0.0	True	False	True	False	False	False	0.0	0.0008313395090233402
chr1_234470257_A_G_b38	0.00642111	7.9215356321335495	6.836259277277067	0	0	0	0	0	0	0	0	0	0	0	0	0	1	40.0	0.004	-7.76073929797117	0.0	4.171387458924272	0.0	True	False	True	False	False	False	0.0	0.0008313395090233402
chr1_234470257_A_G_b38	0.00695064	7.9215356321335495	6.836259277277067	0	0	0	0	0	0	0	0	0	0	0	0	0	1	40.0	0.004	-7.76073929797117	0.0	4.171387458924272	0.0	True	False	True	False	False	False	0.0	0.0008313395090233402
chr1_234470257_A_G_b38	0.00695064	7.9215356321335495	6.836259277277067	0	0	0	0	0	0	0	0	0	0	0	0	0	1	40.0	0.004	-7.76073929797117	0.0	4.171387458924272	0.0	True	False	True	False	False	False	0.0	0.0008313395090233402
chr1_206450607_C_T_b38	0.0013948	7.928045600874777	4.962844630259907	0	0	0	1	0	1	0	0	1	0	0	1	0	1	40.0	0.0	-9.69198146175406	12.545569240890584	3.71062357531914	0.0	True	False	True	False	False	False	0.0	0.0008313345670112981
chr9_115035115_G_A_b38	0.00294164	8.48920515487607	4.48863636973214	0	0	0	1	1	1	0	1	1	1	0	1	0	0	40.0	0.042	-6.421434940077989	0.0	8.14663420465596	0.0	True	False	True	False	False	False	0.0	0.0008313340387968382
chr9_115035115_G_A_b38	0.00294164	8.48920515487607	4.48863636973214	0	0	0	1	1	1	0	1	1	1	0	1	0	0	40.0	0.042	-6.421434940077989	0.0	8.14663420465596	0.0	True	False	True	False	False	False	0.0	0.0008313340387968382
chr9_115035115_G_A_b38	0.00294164	8.48920515487607	4.48863636973214	0	0	0	1	1	1	0	1	1	1	0	1	0	0	40.0	0.042	-6.421434940077989	0.0	8.14663420465596	0.0	True	False	True	False	False	False	0.0	0.0008313340387968382
chr1_246626088_T_C_b38	0.00443843	8.40178233990491	8.40178233990491	0	0	0	0	0	0	0	0	0	0	0	1	0	1	60.0	0.18	-4.443844573932415	0.0	9.9022472442595	0.5501751832128026	True	False	True	False	False	False		0.0008313333482356763
chr15_75593986_T_A_b38	0.00257739	8.364973978438726	8.117908942383155	0	0	1	0	0	0	0	0	0	0	0	0	0	1	40.0	0.911	-11.852131470454086	0.0	-3.15625890475561	1.7411269604231165	True	False	True	False	False	False	0.0	0.0008313281235094207
chr4_2839513_T_C_b38	0.00297185	8.414495793177895	7.367708572374371	1	0	0	0	0	1	0	0	1	0	0	1	0	1	30.0	0.009	-0.9523009761909684	1.3978766948128063	-1.2945666517109586	0.0	False	True	True	False	False	False	0.0	0.0008313240431938244
chr1_99892547_C_T_b38	0.00892935	8.253748343328501	4.110873864173311	0	0	0	0	0	0	0	0	0	0	0	1	0	1	40.0	1.0	1.9531429258938389	2.289162827063885	6.24082072239927	1.3189553701299417	False	True	True	False	False	False	0.1148	0.0008313234571225449
chr1_99892547_C_T_b38	0.0117379	8.253748343328501	4.110873864173311	0	0	0	0	0	0	0	0	0	0	0	1	0	1	40.0	1.0	1.9531429258938389	2.289162827063885	6.24082072239927	1.3189553701299417	False	True	True	False	False	False	0.1148	0.0008313234571225449
chr8_22750090_G_A_b38	0.00279237	8.470730317005897	10.037625011465359	0	0	0	0	0	0	0	0	0	0	0	1	0	0	80.0	0.012	-3.128387114293041	0.217551669908099	1.6624684671565575	1.5741202512030554	True	False	True	False	False	False	0.0	0.0008313096791684023
chr3_196070682_C_A_b38	0.00391161	8.059908334578276	6.570882962339584	0	0	0	0	0	0	0	0	0	0	0	1	0	1	50.0	0.007	-2.657253045612064	0.0	-1.5935649613907756	0.0	True	False	True	False	False	False	0.0	0.0008313086466272058
chr3_196070682_C_A_b38	0.00391161	8.059908334578276	6.570882962339584	0	0	0	0	0	0	0	0	0	0	0	1	0	1	50.0	0.007	-2.657253045612064	0.0	-1.5935649613907756	0.0	True	False	True	False	False	False	0.0	0.0008313086466272058
chr3_196070682_C_A_b38	0.00391161	8.059908334578276	6.570882962339584	0	0	0	0	0	0	0	0	0	0	0	1	0	1	50.0	0.007	-2.657253045612064	0.0	-1.5935649613907756	0.0	True	False	True	False	False	False	0.0	0.0008313086466272058
chr3_196070682_C_A_b38	0.00391161	8.059908334578276	6.570882962339584	0	0	0	0	0	0	0	0	0	0	0	1	0	1	50.0	0.007	-2.657253045612064	0.0	-1.5935649613907756	0.0	True	False	True	False	False	False	0.0	0.0008313086466272058
chr3_196070682_C_A_b38	0.00391161	8.059908334578276	6.570882962339584	0	0	0	0	0	0	0	0	0	0	0	1	0	1	50.0	0.007	-2.657253045612064	0.0	-1.5935649613907756	0.0	True	False	True	False	False	False	0.0	0.0008313086466272058
chr11_8637587_G_A_b38	0.0026149	8.179199798423086	6.9726062513017535	0	0	0	0	0	0	0	0	0	0	0	0	0	1	60.0	0.001	-2.0911080035968084	0.0	0.7982352203571637	2.7895799240884998	True	False	True	False	False	False	0.0	0.0008313062396308592
chr17_51271880_C_G_b38	0.00140796	8.321664807135	7.301147805856032	0	0	0	1	0	0	0	0	0	0	0	0	0	1	60.0	0.001	-0.8189439447991367	2.035808759933388	2.1816862097766574	0.9271948998985238	True	False	True	False	False	False	0.0	0.0008313011525031153
chr17_51271880_C_G_b38	0.00324604	8.321664807135	7.301147805856032	0	0	0	1	0	0	0	0	0	0	0	0	0	1	60.0	0.001	-0.8189439447991367	2.035808759933388	2.1816862097766574	0.9271948998985238	True	False	True	False	False	False	0.0	0.0008313011525031153
chr17_51271880_C_G_b38	0.00324604	8.321664807135	7.301147805856032	0	0	0	1	0	0	0	0	0	0	0	0	0	1	60.0	0.001	-0.8189439447991367	2.035808759933388	2.1816862097766574	0.9271948998985238	True	False	True	False	False	False	0.0	0.0008313011525031153
chr17_51271880_C_G_b38	0.00140796	8.321664807135	7.301147805856032	0	0	0	1	0	0	0	0	0	0	0	0	0	1	60.0	0.001	-0.8189439447991367	2.035808759933388	2.1816862097766574	0.9271948998985238	True	False	True	False	False	False	0.0	0.0008313011525031153
chr17_51271880_C_G_b38	0.00324604	8.321664807135	7.301147805856032	0	0	0	1	0	0	0	0	0	0	0	0	0	1	60.0	0.001	-0.8189439447991367	2.035808759933388	2.1816862097766574	0.9271948998985238	True	False	True	False	False	False	0.0	0.0008313011525031153
chr17_51271880_C_G_b38	0.00140796	8.321664807135	7.301147805856032	0	0	0	1	0	0	0	0	0	0	0	0	0	1	60.0	0.001	-0.8189439447991367	2.035808759933388	2.1816862097766574	0.9271948998985238	True	False	True	False	False	False	0.0	0.0008313011525031153
chr19_57996476_G_A_b38	0.00212067	8.137688184977605	6.824373670043086	0	0	0	0	0	0	0	0	0	0	0	1	0	1	40.0	0.001	-7.66807180703421	0.0	3.875942509438225	0.0	True	False	True	False	False	False	0.0	0.000831293810043604
chr19_57996476_G_A_b38	0.00212067	8.137688184977605	6.824373670043086	0	0	0	0	0	0	0	0	0	0	0	1	0	1	40.0	0.001	-7.66807180703421	0.0	3.875942509438225	0.0	True	False	True	False	False	False	0.0	0.000831293810043604
chr19_57996476_G_A_b38	0.00212067	8.137688184977605	6.824373670043086	0	0	0	0	0	0	0	0	0	0	0	1	0	1	40.0	0.001	-7.66807180703421	0.0	3.875942509438225	0.0	True	False	True	False	False	False	0.0	0.000831293810043604
chr19_57996476_G_A_b38	0.00212067	8.137688184977605	6.824373670043086	0	0	0	0	0	0	0	0	0	0	0	1	0	1	40.0	0.001	-7.66807180703421	0.0	3.875942509438225	0.0	True	False	True	False	False	False	0.0	0.000831293810043604
chr13_25858835_C_T_b38	0.00339129	8.181440695719374	7.215239978730097	0	0	1	1	0	1	0	0	1	0	0	0	0	0	40.0	0.003	-2.4080734921140894	1.0962453757741493	-4.300645919841699	0.5529058554983521	True	False	True	False	False	False	0.0	0.0008312901459187629
chr1_40827992_G_A_b38	0.00394139	8.03689677268507	7.1693500166706	0	0	0	0	0	0	0	0	0	0	0	0	0	0	60.0	0.0	-0.5908513487827416	1.265103719847398	-1.9017349561017485	0.22855820167055874	True	False	True	False	False	False	0.0	0.0008312896940711327
chr1_40827992_G_A_b38	0.00125984	8.03689677268507	7.1693500166706	0	0	0	0	0	0	0	0	0	0	0	0	0	0	60.0	0.0	-0.5908513487827416	1.265103719847398	-1.9017349561017485	0.22855820167055874	True	False	True	False	False	False	0.0	0.0008312896940711327
chr1_40827992_G_A_b38	0.00394139	8.03689677268507	7.1693500166706	0	0	0	0	0	0	0	0	0	0	0	0	0	0	60.0	0.0	-0.5908513487827416	1.265103719847398	-1.9017349561017485	0.22855820167055874	True	False	True	False	False	False	0.0	0.0008312896940711327
chr1_40827992_G_A_b38	0.00125984	8.03689677268507	7.1693500166706	0	0	0	0	0	0	0	0	0	0	0	0	0	0	60.0	0.0	-0.5908513487827416	1.265103719847398	-1.9017349561017485	0.22855820167055874	True	False	True	False	False	False	0.0	0.0008312896940711327
chr9_88446841_T_A_b38	0.00114532	7.67275789664251	7.649692623711514	0	0	0	0	1	0	0	0	0	0	0	1	0	1	20.0	0.016	-21.595372686485614	0.0	5.177997999142377	0.0	True	False	True	False	False	False	0.0	0.0008312873577385503
chr2_69106568_A_C_b38	0.203943	8.19671240721307	7.942362237674335	0	0	0	0	0	0	0	1	0	0	0	0	0	1	50.0	0.001	-2.7504920376185904	7.847195904899831	-1.4156532121195582	0.0	True	False	True	False	False	False	0.0	0.0008312710620234533
chr20_4909617_T_C_b38	0.00779789	8.120291313968561	8.09040229659332	0	0	1	0	0	0	0	0	0	0	0	0	0	1	50.0	0.019	-7.37977995745628	0.0482422378895623	-4.529088494242004	0.0	True	False	True	False	False	False	0.0	0.0008312683271535612
chr2_17705115_G_A_b38	0.00213207	8.19946419761216	7.508787170634276	0	0	0	0	0	0	0	0	0	0	0	0	0	1	60.0	0.007	-3.589013933362888	1.145964596561372	4.106351988788546	0.0	True	False	True	False	False	False	0.0	0.0008312674788681314
chr2_17705115_G_A_b38	0.00120028	8.19946419761216	7.508787170634276	0	0	0	0	0	0	0	0	0	0	0	0	0	1	60.0	0.007	-3.589013933362888	1.145964596561372	4.106351988788546	0.0	True	False	True	False	False	False	0.0	0.0008312674788681314
chr2_17705115_G_A_b38	0.00120028	8.19946419761216	7.508787170634276	0	0	0	0	0	0	0	0	0	0	0	0	0	1	60.0	0.007	-3.589013933362888	1.145964596561372	4.106351988788546	0.0	True	False	True	False	False	False	0.0	0.0008312674788681314
chr2_17705115_G_A_b38	0.00213207	8.19946419761216	7.508787170634276	0	0	0	0	0	0	0	0	0	0	0	0	0	1	60.0	0.007	-3.589013933362888	1.145964596561372	4.106351988788546	0.0	True	False	True	False	False	False	0.0	0.0008312674788681314
chr19_8478965_G_A_b38	0.00400972	8.353968130313271	7.825644732219989	0	1	1	1	1	1	0	0	1	1	0	1	0	1	40.0	0.0	2.101191526547869	5.647415703263221	-3.291978460387021	0.0	True	False	True	False	False	False	0.0	0.0008312600708004763
chr19_8478965_G_A_b38	0.00400972	8.353968130313271	7.825644732219989	0	1	1	1	1	1	0	0	1	1	0	1	0	1	40.0	0.0	2.101191526547869	5.647415703263221	-3.291978460387021	0.0	True	False	True	False	False	False	0.0	0.0008312600708004763
chr20_49119775_G_A_b38	0.00169752	8.47907586930311	5.332718793265369	0	0	0	1	0	1	0	0	1	1	0	1	0	1	40.0	0.003	0.524128084492094	0.0	0.0635706830699973	0.0	True	False	True	False	False	False	0.0	0.0008312567507525736
chr20_49119775_G_A_b38	0.00169752	8.47907586930311	5.332718793265369	0	0	0	1	0	1	0	0	1	1	0	1	0	1	40.0	0.003	0.524128084492094	0.0	0.0635706830699973	0.0	True	False	True	False	False	False	0.0	0.0008312567507525736
chr20_49119775_G_A_b38	0.00169752	8.47907586930311	5.332718793265369	0	0	0	1	0	1	0	0	1	1	0	1	0	1	40.0	0.003	0.524128084492094	0.0	0.0635706830699973	0.0	True	False	True	False	False	False	0.0	0.0008312567507525736
chr20_49119775_G_A_b38	0.00169752	8.47907586930311	5.332718793265369	0	0	0	1	0	1	0	0	1	1	0	1	0	1	40.0	0.003	0.524128084492094	0.0	0.0635706830699973	0.0	True	False	True	False	False	False	0.0	0.0008312567507525736
chr19_45945502_T_C_b38	0.00137271	8.42463920980563	8.42463920980563	0	0	1	0	0	0	0	0	0	0	0	1	0	1	60.0	0.002	-12.444260463706817	0.0	0.9467924366022018	0.30728040681366053	True	False	True	False	False	False	0.0	0.0008312524863753443
chr19_45945502_T_C_b38	0.00137271	8.42463920980563	8.42463920980563	0	0	1	0	0	0	0	0	0	0	0	1	0	1	60.0	0.002	-12.444260463706817	0.0	0.9467924366022018	0.30728040681366053	True	False	True	False	False	False	0.0	0.0008312524863753443
chr7_1491624_G_A_b38	0.00141874	8.517193191416238	7.234177179749849	0	0	0	0	0	0	0	0	0	0	0	0	0	1	80.0	0.0	-5.272128081486695	0.4886762331651946	3.1856519061707687	0.40609881239198886	True	False	True	False	False	False	0.0	0.0008312473077745279
chr7_1491624_G_A_b38	0.00141874	8.517193191416238	7.234177179749849	0	0	0	0	0	0	0	0	0	0	0	0	0	1	80.0	0.0	-5.272128081486695	0.4886762331651946	3.1856519061707687	0.40609881239198886	True	False	True	False	False	False	0.0	0.0008312473077745279
chr7_1491624_G_A_b38	0.00141874	8.517193191416238	7.234177179749849	0	0	0	0	0	0	0	0	0	0	0	0	0	1	80.0	0.0	-5.272128081486695	0.4886762331651946	3.1856519061707687	0.40609881239198886	True	False	True	False	False	False	0.0	0.0008312473077745279
chr7_1491624_G_A_b38	0.00141874	8.517193191416238	7.234177179749849	0	0	0	0	0	0	0	0	0	0	0	0	0	1	80.0	0.0	-5.272128081486695	0.4886762331651946	3.1856519061707687	0.40609881239198886	True	False	True	False	False	False	0.0	0.0008312473077745279
chr7_1491624_G_A_b38	0.00141874	8.517193191416238	7.234177179749849	0	0	0	0	0	0	0	0	0	0	0	0	0	1	80.0	0.0	-5.272128081486695	0.4886762331651946	3.1856519061707687	0.40609881239198886	True	False	True	False	False	False	0.0	0.0008312473077745279
chr7_1491624_G_A_b38	0.00141874	8.517193191416238	7.234177179749849	0	0	0	0	0	0	0	0	0	0	0	0	0	1	80.0	0.0	-5.272128081486695	0.4886762331651946	3.1856519061707687	0.40609881239198886	True	False	True	False	False	False	0.0	0.0008312473077745279
chr7_1491624_G_A_b38	0.00141874	8.517193191416238	7.234177179749849	0	0	0	0	0	0	0	0	0	0	0	0	0	1	80.0	0.0	-5.272128081486695	0.4886762331651946	3.1856519061707687	0.40609881239198886	True	False	True	False	False	False	0.0	0.0008312473077745279
chr3_10335827_G_A_b38	0.00216503	8.41604600941128	5.71042701737487	0	0	0	0	0	1	0	0	1	0	0	1	0	0	60.0	0.0	-1.765672558812856	0.0	8.279042290129766	2.4368697944096027	True	False	True	False	False	False	0.0	0.000831240714099247
chr4_186169859_C_T_b38	0.00574415	7.892078421248119	7.628031126930335	0	0	1	0	1	0	0	0	0	0	0	1	0	0	40.0	0.002	-18.409963922083996	0.6384784433581245	0.2005378737205774	0.9231991417780279	True	False	True	False	False	False	0.0	0.000831239544184193
chr4_186169859_C_T_b38	0.00574415	7.892078421248119	7.628031126930335	0	0	1	0	1	0	0	0	0	0	0	1	0	0	40.0	0.002	-18.409963922083996	0.6384784433581245	0.2005378737205774	0.9231991417780279	True	False	True	False	False	False	0.0	0.000831239544184193
chr4_186169859_C_T_b38	0.00574415	7.892078421248119	7.628031126930335	0	0	1	0	1	0	0	0	0	0	0	1	0	0	40.0	0.002	-18.409963922083996	0.6384784433581245	0.2005378737205774	0.9231991417780279	True	False	True	False	False	False	0.0	0.000831239544184193
chr8_27830371_C_T_b38	0.00933218	7.684324067681155	7.684324067681155	0	0	1	0	0	0	0	0	0	0	0	0	0	1	20.0	0.001	-2.7247653211624754	4.696517112099922	5.570057206657864	0.0	True	False	True	False	False	False	0.0	0.0008312310467679868
chr3_191385648_C_A_b38	0.0160817	7.945909598613133	7.945909598613133	0	0	0	0	0	1	0	0	1	0	0	0	0	1	30.0	0.036	-1.482745830285244	0.0	3.740376443751885	0.0	True	False	True	False	False	False	0.0	0.0008312283169363533
chr3_191385648_C_A_b38	0.00778646	7.945909598613133	7.945909598613133	0	0	0	0	0	1	0	0	1	0	0	0	0	1	30.0	0.036	-1.482745830285244	0.0	3.740376443751885	0.0	True	False	True	False	False	False	0.0	0.0008312283169363533
chr3_191385648_C_A_b38	0.00778646	7.945909598613133	7.945909598613133	0	0	0	0	0	1	0	0	1	0	0	0	0	1	30.0	0.036	-1.482745830285244	0.0	3.740376443751885	0.0	True	False	True	False	False	False	0.0	0.0008312283169363533
chr3_191385648_C_A_b38	0.0160817	7.945909598613133	7.945909598613133	0	0	0	0	0	1	0	0	1	0	0	0	0	1	30.0	0.036	-1.482745830285244	0.0	3.740376443751885	0.0	True	False	True	False	False	False	0.0	0.0008312283169363533
chr1_112655178_A_G_b38	0.00697023	7.365812837209472	6.230481447578482	0	0	1	0	0	0	0	0	0	0	0	0	0	1	20.0	0.0	-8.710092760465988	11.829760460015192	-0.4874144994747809	4.986885711129268	True	False	True	False	False	False	0.0	0.0008312281578280461
chr2_102347168_G_A_b38	0.0082098	8.506334448081361	6.655440350367647	0	0	0	0	0	0	0	1	0	0	0	0	0	1	60.0	0.0	-0.4839804643748287	12.29552512729136	6.141954440232169	0.0	True	False	True	False	False	False	0.0	0.0008312259804934407
chr2_102347168_G_A_b38	0.0082098	8.506334448081361	6.655440350367647	0	0	0	0	0	0	0	1	0	0	0	0	0	1	60.0	0.0	-0.4839804643748287	12.29552512729136	6.141954440232169	0.0	True	False	True	False	False	False	0.0	0.0008312259804934407
chr2_102347168_G_A_b38	0.0082098	8.506334448081361	6.655440350367647	0	0	0	0	0	0	0	1	0	0	0	0	0	1	60.0	0.0	-0.4839804643748287	12.29552512729136	6.141954440232169	0.0	True	False	True	False	False	False	0.0	0.0008312259804934407
chr2_102347168_G_A_b38	0.0082098	8.506334448081361	6.655440350367647	0	0	0	0	0	0	0	1	0	0	0	0	0	1	60.0	0.0	-0.4839804643748287	12.29552512729136	6.141954440232169	0.0	True	False	True	False	False	False	0.0	0.0008312259804934407
chr3_12174687_G_A_b38	0.00442586	8.208764045819667	8.47261414801827	0	0	0	1	0	0	0	0	0	0	0	0	0	0	60.0	0.0	-1.8730416743229352	0.2631526423898218	0.7885589557449038	1.2985218248463823	True	False	True	False	False	False	0.0	0.0008312231933424392
chr2_86286430_G_A_b38	0.00319575	8.340217320947035	8.340217320947035	0	0	0	1	0	0	0	0	0	0	0	1	0	0	50.0	0.0	-12.04180617431344	0.0407406251212787	1.349967536199351	0.5255919877069886	True	False	True	False	False	False	0.0	0.0008312211133290254
chr2_86286430_G_A_b38	0.00319575	8.340217320947035	8.340217320947035	0	0	0	1	0	0	0	0	0	0	0	1	0	0	50.0	0.0	-12.04180617431344	0.0407406251212787	1.349967536199351	0.5255919877069886	True	False	True	False	False	False	0.0	0.0008312211133290254
chr8_30657018_T_G_b38	0.011348	8.184792654165078	2.6390573296152584	0	0	0	0	1	1	1	1	1	1	0	1	0	0	40.0	0.0	-1.8659051918529057	0.0	-3.263947964049152	0.0	True	False	True	False	False	False	0.0	0.0008312206690566493
chr8_30657018_T_G_b38	0.011348	8.184792654165078	2.6390573296152584	0	0	0	0	1	1	1	1	1	1	0	1	0	0	40.0	0.0	-1.8659051918529057	0.0	-3.263947964049152	0.0	True	False	True	False	False	False	0.0	0.0008312206690566493
chr4_75954197_C_T_b38	0.00129958	8.22817689595132	7.48324441607385	0	0	0	1	0	0	0	0	0	0	0	1	0	1	50.0	0.0	-2.714292269694619	0.368536923535117	0.1947750423429752	3.0873136980834484	True	False	True	False	False	False	0.0	0.0008312186274711225
chr4_75954197_C_T_b38	0.00129958	8.22817689595132	7.48324441607385	0	0	0	1	0	0	0	0	0	0	0	1	0	1	50.0	0.0	-2.714292269694619	0.368536923535117	0.1947750423429752	3.0873136980834484	True	False	True	False	False	False	0.0	0.0008312186274711225
chr4_75954197_C_T_b38	0.00129958	8.22817689595132	7.48324441607385	0	0	0	1	0	0	0	0	0	0	0	1	0	1	50.0	0.0	-2.714292269694619	0.368536923535117	0.1947750423429752	3.0873136980834484	True	False	True	False	False	False	0.0	0.0008312186274711225
chr17_59959138_A_C_b38	0.00395167	7.8826922062890254	5.5053315359323625	0	0	0	0	0	0	0	0	0	0	0	1	0	1	40.0	0.0	-3.950788257786032	0.0	-4.448976959596351	0.0	True	False	True	False	False	False	0.0	0.0008312040365932233
chr19_21296981_A_C_b38	0.0218914	7.715569534520208	7.715569534520208	0	0	0	0	0	0	0	0	0	0	0	0	0	1	20.0	0.016	-0.9562041176442868	0.0	3.50099337070651	0.5331766891501246	True	False	True	False	False	False	0.0	0.0008312029647874929
chr19_21296981_A_C_b38	0.0218914	7.715569534520208	7.715569534520208	0	0	0	0	0	0	0	0	0	0	0	0	0	1	20.0	0.016	-0.9562041176442868	0.0	3.50099337070651	0.5331766891501246	True	False	True	False	False	False	0.0	0.0008312029647874929
chr19_21296981_A_C_b38	0.00289938	7.715569534520208	7.715569534520208	0	0	0	0	0	0	0	0	0	0	0	0	0	1	20.0	0.016	-0.9562041176442868	0.0	3.50099337070651	0.5331766891501246	True	False	True	False	False	False	0.0	0.0008312029647874929
chr19_21296981_A_C_b38	0.00289938	7.715569534520208	7.715569534520208	0	0	0	0	0	0	0	0	0	0	0	0	0	1	20.0	0.016	-0.9562041176442868	0.0	3.50099337070651	0.5331766891501246	True	False	True	False	False	False	0.0	0.0008312029647874929
chr19_21296981_A_C_b38	0.0501883	7.715569534520208	7.715569534520208	0	0	0	0	0	0	0	0	0	0	0	0	0	1	20.0	0.016	-0.9562041176442868	0.0	3.50099337070651	0.5331766891501246	True	False	True	False	False	False	0.0	0.0008312029647874929
chr19_21296981_A_C_b38	0.0501883	7.715569534520208	7.715569534520208	0	0	0	0	0	0	0	0	0	0	0	0	0	1	20.0	0.016	-0.9562041176442868	0.0	3.50099337070651	0.5331766891501246	True	False	True	False	False	False	0.0	0.0008312029647874929
chr19_11208815_G_A_b38	0.00207502	8.462737005620179	2.70805020110221	0	0	1	0	1	0	0	0	0	0	0	1	0	1	50.0	1.0	-2.556991647754724	0.0	4.456556262884426	2.879285013927074	False	True	True	False	False	False	0.0	0.0008312025128084709
chr19_11208815_G_A_b38	0.00207502	8.462737005620179	2.70805020110221	0	0	1	0	1	0	0	0	0	0	0	1	0	1	50.0	1.0	-2.556991647754724	0.0	4.456556262884426	2.879285013927074	False	True	True	False	False	False	0.0	0.0008312025128084709
chr19_11208815_G_A_b38	0.00207502	8.462737005620179	2.70805020110221	0	0	1	0	1	0	0	0	0	0	0	1	0	1	50.0	1.0	-2.556991647754724	0.0	4.456556262884426	2.879285013927074	False	True	True	False	False	False	0.0	0.0008312025128084709
chr19_11208815_G_A_b38	0.00207502	8.462737005620179	2.70805020110221	0	0	1	0	1	0	0	0	0	0	0	1	0	1	50.0	1.0	-2.556991647754724	0.0	4.456556262884426	2.879285013927074	False	True	True	False	False	False	0.0	0.0008312025128084709
chr19_11208815_G_A_b38	0.00207502	8.462737005620179	2.70805020110221	0	0	1	0	1	0	0	0	0	0	0	1	0	1	50.0	1.0	-2.556991647754724	0.0	4.456556262884426	2.879285013927074	False	True	True	False	False	False	0.0	0.0008312025128084709
chr8_55788889_A_T_b38	0.00166764	8.263074835802596	7.0967213784947605	0	0	0	0	0	1	0	0	1	1	0	1	0	1	40.0	0.0	-9.258784318798684	1.868961267912976	6.735418876459988	5.444709558969876	True	False	True	False	False	False	0.0	0.0008312002653192198
chr8_55788889_A_T_b38	0.00166764	8.263074835802596	7.0967213784947605	0	0	0	0	0	1	0	0	1	1	0	1	0	1	40.0	0.0	-9.258784318798684	1.868961267912976	6.735418876459988	5.444709558969876	True	False	True	False	False	False	0.0	0.0008312002653192198
chr8_55788889_A_T_b38	0.00166764	8.263074835802596	7.0967213784947605	0	0	0	0	0	1	0	0	1	1	0	1	0	1	40.0	0.0	-9.258784318798684	1.868961267912976	6.735418876459988	5.444709558969876	True	False	True	False	False	False	0.0	0.0008312002653192198
chr8_55788889_A_T_b38	0.00166764	8.263074835802596	7.0967213784947605	0	0	0	0	0	1	0	0	1	1	0	1	0	1	40.0	0.0	-9.258784318798684	1.868961267912976	6.735418876459988	5.444709558969876	True	False	True	False	False	False	0.0	0.0008312002653192198
chr22_47000026_A_G_b38	0.00530154	7.748460023899697	7.748460023899697	0	0	1	0	0	1	0	0	1	0	0	1	0	1	30.0	0.001	-22.659171238773748	6.594879516688497	11.655163358066822	0.0	True	False	True	False	False	False	0.0	0.0008311997988874557
chr22_47000026_A_G_b38	0.0225778	7.748460023899697	7.748460023899697	0	0	1	0	0	1	0	0	1	0	0	1	0	1	30.0	0.001	-22.659171238773748	6.594879516688497	11.655163358066822	0.0	True	False	True	False	False	False	0.0	0.0008311997988874557
chr4_75801977_G_A_b38	0.00100707	8.109826276018477	6.656726524178391	0	0	0	0	0	0	0	0	0	0	0	1	0	0	60.0	0.0	-7.783038790440504	3.5304238208193714	4.160527468391116	0.0	True	False	True	False	False	False	0.0	0.0008311975112356855
chr4_75801977_G_A_b38	0.00100707	8.109826276018477	6.656726524178391	0	0	0	0	0	0	0	0	0	0	0	1	0	0	60.0	0.0	-7.783038790440504	3.5304238208193714	4.160527468391116	0.0	True	False	True	False	False	False	0.0	0.0008311975112356855
chr4_75801977_G_A_b38	0.00100707	8.109826276018477	6.656726524178391	0	0	0	0	0	0	0	0	0	0	0	1	0	0	60.0	0.0	-7.783038790440504	3.5304238208193714	4.160527468391116	0.0	True	False	True	False	False	False	0.0	0.0008311975112356855
chr6_108968000_G_A_b38	0.00134629	8.246433786160365	7.95892649305011	0	0	1	0	1	1	0	1	1	0	0	1	0	0	40.0	0.0	-2.5399067129044783	0.0	-3.236302354807009	0.0	True	False	True	False	False	False	0.0	0.0008311969299603634
chr6_108968000_G_A_b38	0.00134629	8.246433786160365	7.95892649305011	0	0	1	0	1	1	0	1	1	0	0	1	0	0	40.0	0.0	-2.5399067129044783	0.0	-3.236302354807009	0.0	True	False	True	False	False	False	0.0	0.0008311969299603634
chr3_41909028_G_T_b38	0.00751452	8.261526448396468	6.992096427415888	0	0	1	0	0	0	0	0	0	0	0	0	0	1	60.0	0.001	-7.181821118904191	2.6465470763062946	1.1843570163143229	0.0	True	False	True	False	False	False	0.0	0.0008311956923080986
chr3_41909028_G_T_b38	0.00550449	8.261526448396468	6.992096427415888	0	0	1	0	0	0	0	0	0	0	0	0	0	1	60.0	0.001	-7.181821118904191	2.6465470763062946	1.1843570163143229	0.0	True	False	True	False	False	False	0.0	0.0008311956923080986
chr3_41909028_G_T_b38	0.00550449	8.261526448396468	6.992096427415888	0	0	1	0	0	0	0	0	0	0	0	0	0	1	60.0	0.001	-7.181821118904191	2.6465470763062946	1.1843570163143229	0.0	True	False	True	False	False	False	0.0	0.0008311956923080986
chr3_41909028_G_T_b38	0.00751452	8.261526448396468	6.992096427415888	0	0	1	0	0	0	0	0	0	0	0	0	0	1	60.0	0.001	-7.181821118904191	2.6465470763062946	1.1843570163143229	0.0	True	False	True	False	False	False	0.0	0.0008311956923080986
chr6_151040347_G_A_b38	0.00303453	8.080546965824498	7.264730177929867	0	0	1	0	0	1	0	0	1	1	0	1	1	1	30.0	0.0	-3.8580955623631263	0.0	-3.76695979391625	0.0	True	False	True	False	False	False	0.0	0.0008311807575618383
chr12_68644292_T_A_b38	0.00481748	8.4096079807363	8.0519780789023	0	0	1	1	0	1	0	0	1	0	0	1	0	1	40.0	0.013	-10.382267509297495	0.0	-4.13339071435383	0.22370635101158598	True	False	True	False	False	False	0.0	0.0008311777864243806
chr20_25416636_A_C_b38	0.00227714	7.954021087278037	6.148468295917647	0	0	1	0	0	0	0	0	0	0	0	0	0	1	40.0	0.004	-2.173696462577168	1.433043712609885	-0.9022035126415204	0.0	True	False	True	False	False	False	0.0	0.0008311775988023612
chr16_19253042_A_C_b38	0.0536911	8.039802343736485	7.994632311431825	0	0	0	0	1	0	0	1	0	0	0	1	0	0	60.0	0.0	-8.581609939097035	9.127307514804052	0.8393667624666463	0.0	True	False	True	False	False	False		0.0008311767639114324
chr8_55973433_A_C_b38	0.00112571	8.220672170297252	8.200013648175434	0	0	1	0	1	1	0	1	1	1	0	1	1	1	30.0	0.0	-10.709567827148556	3.633459406247818	7.4623784022382225	0.1560850249973882	True	False	True	False	False	False	0.0	0.000831174775933181
chr8_55973433_A_C_b38	0.00112571	8.220672170297252	8.200013648175434	0	0	1	0	1	1	0	1	1	1	0	1	1	1	30.0	0.0	-10.709567827148556	3.633459406247818	7.4623784022382225	0.1560850249973882	True	False	True	False	False	False	0.0	0.000831174775933181
chr8_55973433_A_C_b38	0.00112571	8.220672170297252	8.200013648175434	0	0	1	0	1	1	0	1	1	1	0	1	1	1	30.0	0.0	-10.709567827148556	3.633459406247818	7.4623784022382225	0.1560850249973882	True	False	True	False	False	False	0.0	0.000831174775933181
chr9_123605159_T_G_b38	0.0011312	8.361240889642351	8.361007108226909	0	0	1	0	0	0	0	0	0	0	0	1	0	1	60.0	0.0	0.9146989980295434	0.0	4.072375970669604	0.0	True	False	True	False	False	False		0.000831168141083979
chr4_169565254_G_A_b38	0.00678992	8.138272638530186	8.025843344150903	0	0	1	0	0	0	0	0	0	1	0	1	0	1	40.0	0.043	-1.5466156774061477	0.0	2.1881024668679387	0.0	True	False	True	False	False	False	0.0	0.0008311662495006361
chr4_169565254_G_A_b38	0.00678992	8.138272638530186	8.025843344150903	0	0	1	0	0	0	0	0	0	1	0	1	0	1	40.0	0.043	-1.5466156774061477	0.0	2.1881024668679387	0.0	True	False	True	False	False	False	0.0	0.0008311662495006361
chr4_169565254_G_A_b38	0.00678992	8.138272638530186	8.025843344150903	0	0	1	0	0	0	0	0	0	1	0	1	0	1	40.0	0.043	-1.5466156774061477	0.0	2.1881024668679387	0.0	True	False	True	False	False	False	0.0	0.0008311662495006361
chr4_169565254_G_A_b38	0.00243184	8.138272638530186	8.025843344150903	0	0	1	0	0	0	0	0	0	1	0	1	0	1	40.0	0.043	-1.5466156774061477	0.0	2.1881024668679387	0.0	True	False	True	False	False	False	0.0	0.0008311662495006361
chr4_169565254_G_A_b38	0.00243184	8.138272638530186	8.025843344150903	0	0	1	0	0	0	0	0	0	1	0	1	0	1	40.0	0.043	-1.5466156774061477	0.0	2.1881024668679387	0.0	True	False	True	False	False	False	0.0	0.0008311662495006361
chr4_169565254_G_A_b38	0.00243184	8.138272638530186	8.025843344150903	0	0	1	0	0	0	0	0	0	1	0	1	0	1	40.0	0.043	-1.5466156774061477	0.0	2.1881024668679387	0.0	True	False	True	False	False	False	0.0	0.0008311662495006361
chr4_169565254_G_A_b38	0.00243184	8.138272638530186	8.025843344150903	0	0	1	0	0	0	0	0	0	1	0	1	0	1	40.0	0.043	-1.5466156774061477	0.0	2.1881024668679387	0.0	True	False	True	False	False	False	0.0	0.0008311662495006361
chr4_169565254_G_A_b38	0.00678992	8.138272638530186	8.025843344150903	0	0	1	0	0	0	0	0	0	1	0	1	0	1	40.0	0.043	-1.5466156774061477	0.0	2.1881024668679387	0.0	True	False	True	False	False	False	0.0	0.0008311662495006361
chr11_113754533_G_A_b38	0.00135396	8.108021221376747	8.048468743668883	0	0	0	0	0	0	0	0	0	0	0	1	0	1	50.0	0.076	-2.6324281964730667	0.0	0.7403186405954969	0.0	True	False	True	False	False	False	0.0	0.0008311610041922852
chr11_113754533_G_A_b38	0.00135396	8.108021221376747	8.048468743668883	0	0	0	0	0	0	0	0	0	0	0	1	0	1	50.0	0.076	-2.6324281964730667	0.0	0.7403186405954969	0.0	True	False	True	False	False	False	0.0	0.0008311610041922852
chr16_89768563_C_G_b38	0.0141055	8.20903626577507	7.0431599159883405	0	0	0	0	0	0	0	0	0	0	0	0	0	1	60.0	0.007	-7.000220233079413	0.0	1.279820926518731	0.7385167054106532	True	False	True	False	False	False	0.0	0.0008311600760847408
chr16_89768563_C_G_b38	0.0141055	8.20903626577507	7.0431599159883405	0	0	0	0	0	0	0	0	0	0	0	0	0	1	60.0	0.007	-7.000220233079413	0.0	1.279820926518731	0.7385167054106532	True	False	True	False	False	False	0.0	0.0008311600760847408
chr16_89768563_C_G_b38	0.0141055	8.20903626577507	7.0431599159883405	0	0	0	0	0	0	0	0	0	0	0	0	0	1	60.0	0.007	-7.000220233079413	0.0	1.279820926518731	0.7385167054106532	True	False	True	False	False	False	0.0	0.0008311600760847408
chr16_89768563_C_G_b38	0.13449	8.20903626577507	7.0431599159883405	0	0	0	0	0	0	0	0	0	0	0	0	0	1	60.0	0.007	-7.000220233079413	0.0	1.279820926518731	0.7385167054106532	True	False	True	False	False	False	0.0	0.0008311600760847408
chr16_89768563_C_G_b38	0.0141055	8.20903626577507	7.0431599159883405	0	0	0	0	0	0	0	0	0	0	0	0	0	1	60.0	0.007	-7.000220233079413	0.0	1.279820926518731	0.7385167054106532	True	False	True	False	False	False	0.0	0.0008311600760847408
chr16_89768563_C_G_b38	0.13449	8.20903626577507	7.0431599159883405	0	0	0	0	0	0	0	0	0	0	0	0	0	1	60.0	0.007	-7.000220233079413	0.0	1.279820926518731	0.7385167054106532	True	False	True	False	False	False	0.0	0.0008311600760847408
chr16_89768563_C_G_b38	0.13449	8.20903626577507	7.0431599159883405	0	0	0	0	0	0	0	0	0	0	0	0	0	1	60.0	0.007	-7.000220233079413	0.0	1.279820926518731	0.7385167054106532	True	False	True	False	False	False	0.0	0.0008311600760847408
chr16_89768563_C_G_b38	0.13449	8.20903626577507	7.0431599159883405	0	0	0	0	0	0	0	0	0	0	0	0	0	1	60.0	0.007	-7.000220233079413	0.0	1.279820926518731	0.7385167054106532	True	False	True	False	False	False	0.0	0.0008311600760847408
chr17_59942670_T_G_b38	0.00108864	7.954723334497908	7.454719949364001	0	0	0	0	0	1	0	0	1	0	0	1	0	1	30.0	0.0	1.7059552506182711	0.27620712083646	0.2145305522687834	1.0560506516165802	True	False	True	False	False	False	0.0	0.0008311594327709503
chr2_55180323_C_T_b38	0.028875	7.909122183211411	5.231108616854587	0	0	0	0	0	0	0	0	0	0	0	0	0	1	40.0	0.0	-2.9597325960498924	2.1841393202004205	5.730278949904111	7.146657454384226	True	False	True	False	False	False	0.0	0.0008311561241090398
chr18_8119690_G_A_b38	0.00998407	7.87359778968554	7.6787889981991535	0	0	1	0	0	0	0	0	0	0	0	1	0	1	20.0	0.0	-18.169891125800756	0.0888500327406625	6.044965321054221	0.3584249378208568	True	False	True	False	False	False	0.0	0.0008311504130905209
chr12_121755660_T_C_b38	0.0198458	7.86480400332846	8.142645185942795	0	0	1	1	0	0	0	0	0	0	0	0	0	1	30.0	0.0	4.404898648341217	0.0	-4.374389898317951	0.390395623055773	True	False	True	False	False	False	0.0	0.0008311485945415371
chr12_121755660_T_C_b38	0.0198458	7.86480400332846	8.142645185942795	0	0	1	1	0	0	0	0	0	0	0	0	0	1	30.0	0.0	4.404898648341217	0.0	-4.374389898317951	0.390395623055773	True	False	True	False	False	False	0.0	0.0008311485945415371
chr1_92263889_C_T_b38	0.00236278	8.352790135124629	5.062595033026967	0	0	0	1	0	0	0	0	0	0	0	1	0	1	60.0	0.001	6.1540615254885696	0.3428023011109466	2.6595608158699804	1.7131480882827077	True	False	True	False	False	False	0.0	0.0008311461049143742
chr1_92263889_C_T_b38	0.00236278	8.352790135124629	5.062595033026967	0	0	0	1	0	0	0	0	0	0	0	1	0	1	60.0	0.001	6.1540615254885696	0.3428023011109466	2.6595608158699804	1.7131480882827077	True	False	True	False	False	False	0.0	0.0008311461049143742
chr1_92263889_C_T_b38	0.00236278	8.352790135124629	5.062595033026967	0	0	0	1	0	0	0	0	0	0	0	1	0	1	60.0	0.001	6.1540615254885696	0.3428023011109466	2.6595608158699804	1.7131480882827077	True	False	True	False	False	False	0.0	0.0008311461049143742
chr11_129891439_T_C_b38	0.00784276	7.953669778649798	7.147559271189454	0	0	1	0	0	0	0	0	0	0	0	1	0	1	30.0	0.0	-5.577889186337771	0.0	6.104491226982596	0.7065074825172672	True	False	True	False	False	False	0.0	0.0008311453101403367
chr1_51367882_G_A_b38	0.0011135	8.298290634359283	7.5251007461258	0	0	1	0	0	0	0	0	0	0	0	0	0	1	60.0	0.0	-0.8354852383031136	0.0	3.1311103515698235	0.2414276844125145	True	False	True	False	False	False	0.0	0.0008311446957729596
chr1_51367882_G_A_b38	0.0011135	8.298290634359283	7.5251007461258	0	0	1	0	0	0	0	0	0	0	0	0	0	1	60.0	0.0	-0.8354852383031136	0.0	3.1311103515698235	0.2414276844125145	True	False	True	False	False	False	0.0	0.0008311446957729596
chr1_222721727_T_C_b38	0.00215439	8.250358951477294	6.539585955617669	0	0	0	1	0	0	0	0	0	1	0	1	0	1	40.0	0.006	-18.824181297984243	0.0	1.0119435899017546	0.0	True	False	True	False	False	False	0.0	0.0008311445379956965
chr1_222721727_T_C_b38	0.00215439	8.250358951477294	6.539585955617669	0	0	0	1	0	0	0	0	0	1	0	1	0	1	40.0	0.006	-18.824181297984243	0.0	1.0119435899017546	0.0	True	False	True	False	False	False	0.0	0.0008311445379956965
chr9_92273932_T_C_b38	0.00972954	8.305978210967302	6.202535517187923	0	0	1	0	0	0	0	1	0	0	0	1	0	1	40.0	0.0	-4.827913947193585	0.0	2.192110002933262	0.0	True	False	True	False	False	False	0.0	0.000831140399766154
chr9_92273932_T_C_b38	0.00972954	8.305978210967302	6.202535517187923	0	0	1	0	0	0	0	1	0	0	0	1	0	1	40.0	0.0	-4.827913947193585	0.0	2.192110002933262	0.0	True	False	True	False	False	False	0.0	0.000831140399766154
chr2_178128292_G_A_b38	0.0163825	8.334711621820917	7.007600613951853	0	0	1	0	1	0	0	0	0	1	0	1	0	1	60.0	0.0	-6.362361184889231	1.8001204758202487	3.2912037809950974	0.0	True	False	True	False	False	False	0.0	0.0008311380460268239
chr2_178128292_G_A_b38	0.0163825	8.334711621820917	7.007600613951853	0	0	1	0	1	0	0	0	0	1	0	1	0	1	60.0	0.0	-6.362361184889231	1.8001204758202487	3.2912037809950974	0.0	True	False	True	False	False	False	0.0	0.0008311380460268239
chr12_108706008_G_A_b38	0.103777	8.452334619067742	7.984121958702927	0	0	0	1	0	1	0	0	1	0	0	1	0	1	50.0	0.009	-4.441296871510979	0.0	1.0676013042630572	0.0	True	False	True	False	False	False	0.0	0.000831133193571453
chr12_108706008_G_A_b38	0.103777	8.452334619067742	7.984121958702927	0	0	0	1	0	1	0	0	1	0	0	1	0	1	50.0	0.009	-4.441296871510979	0.0	1.0676013042630572	0.0	True	False	True	False	False	False	0.0	0.000831133193571453
chr12_108706008_G_A_b38	0.103777	8.452334619067742	7.984121958702927	0	0	0	1	0	1	0	0	1	0	0	1	0	1	50.0	0.009	-4.441296871510979	0.0	1.0676013042630572	0.0	True	False	True	False	False	False	0.0	0.000831133193571453
chr12_7205913_T_C_b38	0.00193551	7.80710329012598	7.465082736399547	0	0	0	0	1	0	0	0	0	0	0	1	0	1	40.0	0.0	4.965195680156407	2.4647126393971366	-1.9639190926716097	0.0	True	False	True	False	False	False	0.0	0.0008311318033152449
chr12_7205913_T_C_b38	0.00193551	7.80710329012598	7.465082736399547	0	0	0	0	1	0	0	0	0	0	0	1	0	1	40.0	0.0	4.965195680156407	2.4647126393971366	-1.9639190926716097	0.0	True	False	True	False	False	False	0.0	0.0008311318033152449
chr12_7205913_T_C_b38	0.00193551	7.80710329012598	7.465082736399547	0	0	0	0	1	0	0	0	0	0	0	1	0	1	40.0	0.0	4.965195680156407	2.4647126393971366	-1.9639190926716097	0.0	True	False	True	False	False	False	0.0	0.0008311318033152449
chr12_7205913_T_C_b38	0.00193551	7.80710329012598	7.465082736399547	0	0	0	0	1	0	0	0	0	0	0	1	0	1	40.0	0.0	4.965195680156407	2.4647126393971366	-1.9639190926716097	0.0	True	False	True	False	False	False	0.0	0.0008311318033152449
chr18_58744261_A_T_b38	0.049142	7.781973234434385	4.343805421853684	0	0	0	0	0	0	0	0	0	0	0	0	0	1	30.0	0.0	-10.308982877819313	0.4106791713828315	6.005447341637193	0.0	True	False	True	False	False	False	0.0	0.0008311303861353053
chr18_58744261_A_T_b38	0.049142	7.781973234434385	4.343805421853684	0	0	0	0	0	0	0	0	0	0	0	0	0	1	30.0	0.0	-10.308982877819313	0.4106791713828315	6.005447341637193	0.0	True	False	True	False	False	False	0.0	0.0008311303861353053
chr4_47768085_C_T_b38	0.00620979	8.411832675758411	8.411832675758411	0	0	0	1	1	0	0	0	0	0	0	1	0	0	70.0	0.062	6.636247911997364	3.939131901889163	-0.6688239414830832	0.0	True	False	True	False	False	False	0.0	0.0008311163933408415
chr12_32805717_C_T_b38	0.00113557	8.106212902619962	8.058960017769417	0	0	0	1	0	0	0	0	0	0	0	0	0	1	40.0	0.114	-10.395720962860985	1.455835163026146	6.741535233957158	6.616575406314979	True	False	True	False	False	False	0.0	0.0008311130395662548
chr12_32805717_C_T_b38	0.00158908	8.106212902619962	8.058960017769417	0	0	0	1	0	0	0	0	0	0	0	0	0	1	40.0	0.114	-10.395720962860985	1.455835163026146	6.741535233957158	6.616575406314979	True	False	True	False	False	False	0.0	0.0008311130395662548
chr12_32805717_C_T_b38	0.00113557	8.106212902619962	8.058960017769417	0	0	0	1	0	0	0	0	0	0	0	0	0	1	40.0	0.114	-10.395720962860985	1.455835163026146	6.741535233957158	6.616575406314979	True	False	True	False	False	False	0.0	0.0008311130395662548
chr12_32805717_C_T_b38	0.00158908	8.106212902619962	8.058960017769417	0	0	0	1	0	0	0	0	0	0	0	0	0	1	40.0	0.114	-10.395720962860985	1.455835163026146	6.741535233957158	6.616575406314979	True	False	True	False	False	False	0.0	0.0008311130395662548
chr8_100050316_A_C_b38	0.009284	7.956476798036782	6.282266746896006	0	0	0	1	0	0	0	0	0	0	0	1	0	0	40.0	0.001	-0.2773579607732672	0.0	2.0315573880666378	0.0	True	False	True	False	False	False	0.0	0.0008311129918072722
chr8_100050316_A_C_b38	0.009284	7.956476798036782	6.282266746896006	0	0	0	1	0	0	0	0	0	0	0	1	0	0	40.0	0.001	-0.2773579607732672	0.0	2.0315573880666378	0.0	True	False	True	False	False	False	0.0	0.0008311129918072722
chr17_29110190_A_G_b38	0.00251761	8.499029220788566	4.499809670330265	0	0	0	0	0	1	0	0	1	1	0	1	0	1	60.0	0.0	3.8606530849925695	0.0	2.5413380947439634	0.0	True	False	True	False	False	False	0.0	0.0008311124219827235
chr17_29110190_A_G_b38	0.00251761	8.499029220788566	4.499809670330265	0	0	0	0	0	1	0	0	1	1	0	1	0	1	60.0	0.0	3.8606530849925695	0.0	2.5413380947439634	0.0	True	False	True	False	False	False	0.0	0.0008311124219827235
chr17_29110190_A_G_b38	0.00251761	8.499029220788566	4.499809670330265	0	0	0	0	0	1	0	0	1	1	0	1	0	1	60.0	0.0	3.8606530849925695	0.0	2.5413380947439634	0.0	True	False	True	False	False	False	0.0	0.0008311124219827235
chr16_24167538_C_T_b38	0.00199968	8.462314529906248	8.442038517815478	0	0	0	1	0	1	0	0	1	0	0	0	0	1	60.0	0.0	2.986101597770723	0.0	-1.8572321353237555	0.0	True	False	True	False	False	False		0.000831107746076451
chr7_74368174_C_G_b38	0.0062727	8.258422462458876	8.258422462458876	0	0	0	1	0	0	0	0	0	0	0	1	0	1	50.0	0.023	-5.615214013541499	0.6434929773602791	2.786208184562561	0.7069114573757815	True	False	True	False	False	False	0.0	0.000831105948768767
chr7_74368174_C_G_b38	0.00547749	8.258422462458876	8.258422462458876	0	0	0	1	0	0	0	0	0	0	0	1	0	1	50.0	0.023	-5.615214013541499	0.6434929773602791	2.786208184562561	0.7069114573757815	True	False	True	False	False	False	0.0	0.000831105948768767
chr7_92038012_G_A_b38	0.00161197	7.967973179662935	6.008813185442595	0	0	0	1	0	0	0	0	0	0	0	0	0	1	30.0	0.014	-12.2324219609771	0.0	7.239972247295626	0.7422074236895639	True	False	True	False	False	False	0.0	0.0008311042357624166
chr7_92038012_G_A_b38	0.00161197	7.967973179662935	6.008813185442595	0	0	0	1	0	0	0	0	0	0	0	0	0	1	30.0	0.014	-12.2324219609771	0.0	7.239972247295626	0.7422074236895639	True	False	True	False	False	False	0.0	0.0008311042357624166
chr2_156439136_G_A_b38	0.00186603	7.8724551500639794	7.8328075165248645	0	0	0	1	0	1	0	0	1	0	0	1	0	1	20.0	0.031	-8.386913911890968	10.002767902813783	-0.5884719372969514	0.0	True	False	True	False	False	False	0.0	0.0008311015310972667
chr2_156439136_G_A_b38	0.00186603	7.8724551500639794	7.8328075165248645	0	0	0	1	0	1	0	0	1	0	0	1	0	1	20.0	0.031	-8.386913911890968	10.002767902813783	-0.5884719372969514	0.0	True	False	True	False	False	False	0.0	0.0008311015310972667
chr1_178518726_C_G_b38	0.00385023	7.655390644826152	7.406103381237015	0	0	0	0	0	0	0	0	0	0	0	0	0	0	30.0	0.0	-11.38808115525252	1.2908149093927292	6.298407700523384	1.1167509437130079	True	False	True	False	False	False	0.0	0.0008311010329890508
chr1_178518726_C_G_b38	0.00385023	7.655390644826152	7.406103381237015	0	0	0	0	0	0	0	0	0	0	0	0	0	0	30.0	0.0	-11.38808115525252	1.2908149093927292	6.298407700523384	1.1167509437130079	True	False	True	False	False	False	0.0	0.0008311010329890508
chr1_178518726_C_G_b38	0.00385023	7.655390644826152	7.406103381237015	0	0	0	0	0	0	0	0	0	0	0	0	0	0	30.0	0.0	-11.38808115525252	1.2908149093927292	6.298407700523384	1.1167509437130079	True	False	True	False	False	False	0.0	0.0008311010329890508
chr4_872871_G_C_b38	0.00261402	8.504918160540624	4.59511985013459	0	0	1	0	0	0	0	0	0	0	0	1	0	1	60.0	0.0	-2.556991647754724	0.0	0.4317143816874207	0.0	True	False	True	False	False	False	0.0	0.000831100281334242
chr4_872871_G_C_b38	0.00261402	8.504918160540624	4.59511985013459	0	0	1	0	0	0	0	0	0	0	0	1	0	1	60.0	0.0	-2.556991647754724	0.0	0.4317143816874207	0.0	True	False	True	False	False	False	0.0	0.000831100281334242
chr4_872871_G_C_b38	0.00261402	8.504918160540624	4.59511985013459	0	0	1	0	0	0	0	0	0	0	0	1	0	1	60.0	0.0	-2.556991647754724	0.0	0.4317143816874207	0.0	True	False	True	False	False	False	0.0	0.000831100281334242
chr4_872871_G_C_b38	0.00261402	8.504918160540624	4.59511985013459	0	0	1	0	0	0	0	0	0	0	0	1	0	1	60.0	0.0	-2.556991647754724	0.0	0.4317143816874207	0.0	True	False	True	False	False	False	0.0	0.000831100281334242
chr4_872871_G_C_b38	0.00261402	8.504918160540624	4.59511985013459	0	0	1	0	0	0	0	0	0	0	0	1	0	1	60.0	0.0	-2.556991647754724	0.0	0.4317143816874207	0.0	True	False	True	False	False	False	0.0	0.000831100281334242
chr4_872871_G_C_b38	0.00261402	8.504918160540624	4.59511985013459	0	0	1	0	0	0	0	0	0	0	0	1	0	1	60.0	0.0	-2.556991647754724	0.0	0.4317143816874207	0.0	True	False	True	False	False	False	0.0	0.000831100281334242
chr6_109380457_G_C_b38	0.0097428	8.385716828627851	4.0943445622221	0	0	1	0	0	1	1	1	1	1	0	1	0	0	40.0	0.001	-2.973199887175547	0.6300251223279325	-1.0434788111689457	0.0	False	True	True	False	False	False	0.0	0.0008310784052335886
chr6_109380457_G_C_b38	0.0199651	8.385716828627851	4.0943445622221	0	0	1	0	0	1	1	1	1	1	0	1	0	0	40.0	0.001	-2.973199887175547	0.6300251223279325	-1.0434788111689457	0.0	False	True	True	False	False	False	0.0	0.0008310784052335886
chr6_109380457_G_C_b38	0.0097428	8.385716828627851	4.0943445622221	0	0	1	0	0	1	1	1	1	1	0	1	0	0	40.0	0.001	-2.973199887175547	0.6300251223279325	-1.0434788111689457	0.0	False	True	True	False	False	False	0.0	0.0008310784052335886
chr6_109380457_G_C_b38	0.0097428	8.385716828627851	4.0943445622221	0	0	1	0	0	1	1	1	1	1	0	1	0	0	40.0	0.001	-2.973199887175547	0.6300251223279325	-1.0434788111689457	0.0	False	True	True	False	False	False	0.0	0.0008310784052335886
chr6_109380457_G_C_b38	0.0199651	8.385716828627851	4.0943445622221	0	0	1	0	0	1	1	1	1	1	0	1	0	0	40.0	0.001	-2.973199887175547	0.6300251223279325	-1.0434788111689457	0.0	False	True	True	False	False	False	0.0	0.0008310784052335886
chr6_109380457_G_C_b38	0.0199651	8.385716828627851	4.0943445622221	0	0	1	0	0	1	1	1	1	1	0	1	0	0	40.0	0.001	-2.973199887175547	0.6300251223279325	-1.0434788111689457	0.0	False	True	True	False	False	False	0.0	0.0008310784052335886
chr6_109380457_G_C_b38	0.0199651	8.385716828627851	4.0943445622221	0	0	1	0	0	1	1	1	1	1	0	1	0	0	40.0	0.001	-2.973199887175547	0.6300251223279325	-1.0434788111689457	0.0	False	True	True	False	False	False	0.0	0.0008310784052335886
chr6_109380457_G_C_b38	0.0097428	8.385716828627851	4.0943445622221	0	0	1	0	0	1	1	1	1	1	0	1	0	0	40.0	0.001	-2.973199887175547	0.6300251223279325	-1.0434788111689457	0.0	False	True	True	False	False	False	0.0	0.0008310784052335886
chr10_132197498_C_T_b38	0.0199968	8.437933510430605	5.986452005284438	0	0	0	0	0	0	0	0	0	0	0	1	0	1	70.0	0.0	-11.808728469379776	0.0	-1.0829707875823755	0.0	True	False	True	False	False	False	0.0	0.0008310698502296197
chr10_132197498_C_T_b38	0.00276786	8.437933510430605	5.986452005284438	0	0	0	0	0	0	0	0	0	0	0	1	0	1	70.0	0.0	-11.808728469379776	0.0	-1.0829707875823755	0.0	True	False	True	False	False	False	0.0	0.0008310698502296197
chr6_170546264_T_C_b38	0.00309707	7.88758403166028	4.394449154672439	0	0	1	0	0	1	0	0	1	0	0	0	0	1	20.0	0.0	-17.554958394704087	1.2968956608477455	0.7425094728961881	0.0	True	False	True	False	False	False	0.0	0.0008310571554064328
chr3_127739649_T_C_b38	0.0043156	8.231376045573969	8.099554282376364	0	0	0	0	1	1	0	0	1	1	0	1	0	1	40.0	0.007	-17.86083336845849	0.2816998037832192	3.767478894285461	4.136429313767586	True	False	True	False	False	False		0.0008310537504453359
chr3_127739649_T_C_b38	0.00978275	8.231376045573969	8.099554282376364	0	0	0	0	1	1	0	0	1	1	0	1	0	1	40.0	0.007	-17.86083336845849	0.2816998037832192	3.767478894285461	4.136429313767586	True	False	True	False	False	False		0.0008310537504453359
chr20_34406040_A_T_b38	0.054828	7.867871490396322	7.8674885686991285	0	0	1	0	1	1	0	0	1	0	0	1	1	1	20.0	0.021	-5.606849021066077	0.0	7.88745310355916	1.0368819100653006	True	False	True	False	False	False	0.0	0.000831052239496567
chr2_42358039_T_C_b38	0.0237605	8.023552392404348	6.9726062513017535	0	0	0	0	0	1	0	0	1	0	0	1	0	1	30.0	0.0	1.4333306255489506	0.4408136668123327	7.874112173733991	0.20880554761200898	True	False	True	False	False	False	0.0	0.0008310484014234367
chr2_42358039_T_C_b38	0.0237605	8.023552392404348	6.9726062513017535	0	0	0	0	0	1	0	0	1	0	0	1	0	1	30.0	0.0	1.4333306255489506	0.4408136668123327	7.874112173733991	0.20880554761200898	True	False	True	False	False	False	0.0	0.0008310484014234367
chr2_70669225_C_T_b38	0.0014838	8.238008249218403	8.203304026795282	0	0	0	0	0	1	0	0	1	0	0	1	0	1	40.0	0.0	-14.529224050386652	0.0	3.0838177831585085	0.0	True	False	True	False	False	False	0.0	0.000831031043257736
chr6_106205454_G_C_b38	0.002109	8.155649270366002	8.014996894348302	0	0	0	0	0	0	0	0	0	0	0	1	0	1	40.0	0.342	-8.88445750824504	0.0	7.22407544999897	0.0	True	False	True	False	False	False	0.0	0.0008310276363791874
chr6_106205454_G_C_b38	0.002109	8.155649270366002	8.014996894348302	0	0	0	0	0	0	0	0	0	0	0	1	0	1	40.0	0.342	-8.88445750824504	0.0	7.22407544999897	0.0	True	False	True	False	False	False	0.0	0.0008310276363791874
chr6_106205454_G_C_b38	0.002109	8.155649270366002	8.014996894348302	0	0	0	0	0	0	0	0	0	0	0	1	0	1	40.0	0.342	-8.88445750824504	0.0	7.22407544999897	0.0	True	False	True	False	False	False	0.0	0.0008310276363791874
chr2_28633354_G_A_b38	0.00783866	7.926241523170962	5.755742213586912	1	0	0	0	1	1	0	0	1	0	0	1	0	1	40.0	0.001	-3.016500526415445	0.973332819739868	-1.104040905752214	0.3288643600755703	True	False	True	False	False	False	0.0	0.0008310239051581199
chr2_28633354_G_A_b38	0.00283134	7.926241523170962	5.755742213586912	1	0	0	0	1	1	0	0	1	0	0	1	0	1	40.0	0.001	-3.016500526415445	0.973332819739868	-1.104040905752214	0.3288643600755703	True	False	True	False	False	False	0.0	0.0008310239051581199
chr2_28633354_G_A_b38	0.00283134	7.926241523170962	5.755742213586912	1	0	0	0	1	1	0	0	1	0	0	1	0	1	40.0	0.001	-3.016500526415445	0.973332819739868	-1.104040905752214	0.3288643600755703	True	False	True	False	False	False	0.0	0.0008310239051581199
chr2_28633354_G_A_b38	0.00783866	7.926241523170962	5.755742213586912	1	0	0	0	1	1	0	0	1	0	0	1	0	1	40.0	0.001	-3.016500526415445	0.973332819739868	-1.104040905752214	0.3288643600755703	True	False	True	False	False	False	0.0	0.0008310239051581199
chr2_28633354_G_A_b38	0.00283134	7.926241523170962	5.755742213586912	1	0	0	0	1	1	0	0	1	0	0	1	0	1	40.0	0.001	-3.016500526415445	0.973332819739868	-1.104040905752214	0.3288643600755703	True	False	True	False	False	False	0.0	0.0008310239051581199
chr2_28633354_G_A_b38	0.00783866	7.926241523170962	5.755742213586912	1	0	0	0	1	1	0	0	1	0	0	1	0	1	40.0	0.001	-3.016500526415445	0.973332819739868	-1.104040905752214	0.3288643600755703	True	False	True	False	False	False	0.0	0.0008310239051581199
chr4_6927535_C_T_b38	0.0315441	8.138856750696325	8.138856750696325	0	0	0	0	1	1	0	1	1	1	0	1	0	1	10.0	0.0	-14.322920818931856	0.0	4.42130295218788	1.0596919451887894	True	False	True	False	False	False	0.0	0.0008310203151795057
chr22_29573752_G_A_b38	0.0011947	8.0774471493312	8.0774471493312	0	0	0	0	0	0	0	0	0	0	0	0	0	1	50.0	0.028	-4.443844573932415	0.0	5.422469848150094	0.0	True	False	True	False	False	False	0.0	0.0008310190920913983
chr22_29573752_G_A_b38	0.00189669	8.0774471493312	8.0774471493312	0	0	0	0	0	0	0	0	0	0	0	0	0	1	50.0	0.028	-4.443844573932415	0.0	5.422469848150094	0.0	True	False	True	False	False	False	0.0	0.0008310190920913983
chr22_29573752_G_A_b38	0.00111868	8.0774471493312	8.0774471493312	0	0	0	0	0	0	0	0	0	0	0	0	0	1	50.0	0.028	-4.443844573932415	0.0	5.422469848150094	0.0	True	False	True	False	False	False	0.0	0.0008310190920913983
chr22_29573752_G_A_b38	0.00109025	8.0774471493312	8.0774471493312	0	0	0	0	0	0	0	0	0	0	0	0	0	1	50.0	0.028	-4.443844573932415	0.0	5.422469848150094	0.0	True	False	True	False	False	False	0.0	0.0008310190920913983
chr22_29573752_G_A_b38	0.00111868	8.0774471493312	8.0774471493312	0	0	0	0	0	0	0	0	0	0	0	0	0	1	50.0	0.028	-4.443844573932415	0.0	5.422469848150094	0.0	True	False	True	False	False	False	0.0	0.0008310190920913983
chr22_29573752_G_A_b38	0.00166957	8.0774471493312	8.0774471493312	0	0	0	0	0	0	0	0	0	0	0	0	0	1	50.0	0.028	-4.443844573932415	0.0	5.422469848150094	0.0	True	False	True	False	False	False	0.0	0.0008310190920913983
chr22_29573752_G_A_b38	0.00166957	8.0774471493312	8.0774471493312	0	0	0	0	0	0	0	0	0	0	0	0	0	1	50.0	0.028	-4.443844573932415	0.0	5.422469848150094	0.0	True	False	True	False	False	False	0.0	0.0008310190920913983
chr22_29573752_G_A_b38	0.00189669	8.0774471493312	8.0774471493312	0	0	0	0	0	0	0	0	0	0	0	0	0	1	50.0	0.028	-4.443844573932415	0.0	5.422469848150094	0.0	True	False	True	False	False	False	0.0	0.0008310190920913983
chr22_29573752_G_A_b38	0.00100538	8.0774471493312	8.0774471493312	0	0	0	0	0	0	0	0	0	0	0	0	0	1	50.0	0.028	-4.443844573932415	0.0	5.422469848150094	0.0	True	False	True	False	False	False	0.0	0.0008310190920913983
chr22_29573752_G_A_b38	0.00166957	8.0774471493312	8.0774471493312	0	0	0	0	0	0	0	0	0	0	0	0	0	1	50.0	0.028	-4.443844573932415	0.0	5.422469848150094	0.0	True	False	True	False	False	False	0.0	0.0008310190920913983
chr22_29573752_G_A_b38	0.00189669	8.0774471493312	8.0774471493312	0	0	0	0	0	0	0	0	0	0	0	0	0	1	50.0	0.028	-4.443844573932415	0.0	5.422469848150094	0.0	True	False	True	False	False	False	0.0	0.0008310190920913983
chr22_29573752_G_A_b38	0.00109025	8.0774471493312	8.0774471493312	0	0	0	0	0	0	0	0	0	0	0	0	0	1	50.0	0.028	-4.443844573932415	0.0	5.422469848150094	0.0	True	False	True	False	False	False	0.0	0.0008310190920913983
chr22_29573752_G_A_b38	0.00100538	8.0774471493312	8.0774471493312	0	0	0	0	0	0	0	0	0	0	0	0	0	1	50.0	0.028	-4.443844573932415	0.0	5.422469848150094	0.0	True	False	True	False	False	False	0.0	0.0008310190920913983
chr22_29573752_G_A_b38	0.0011947	8.0774471493312	8.0774471493312	0	0	0	0	0	0	0	0	0	0	0	0	0	1	50.0	0.028	-4.443844573932415	0.0	5.422469848150094	0.0	True	False	True	False	False	False	0.0	0.0008310190920913983
chr22_29573752_G_A_b38	0.0159513	8.0774471493312	8.0774471493312	0	0	0	0	0	0	0	0	0	0	0	0	0	1	50.0	0.028	-4.443844573932415	0.0	5.422469848150094	0.0	True	False	True	False	False	False	0.0	0.0008310190920913983
chr22_29573752_G_A_b38	0.0159513	8.0774471493312	8.0774471493312	0	0	0	0	0	0	0	0	0	0	0	0	0	1	50.0	0.028	-4.443844573932415	0.0	5.422469848150094	0.0	True	False	True	False	False	False	0.0	0.0008310190920913983
chr22_29573752_G_A_b38	0.0159513	8.0774471493312	8.0774471493312	0	0	0	0	0	0	0	0	0	0	0	0	0	1	50.0	0.028	-4.443844573932415	0.0	5.422469848150094	0.0	True	False	True	False	False	False	0.0	0.0008310190920913983
chr22_29573752_G_A_b38	0.0011947	8.0774471493312	8.0774471493312	0	0	0	0	0	0	0	0	0	0	0	0	0	1	50.0	0.028	-4.443844573932415	0.0	5.422469848150094	0.0	True	False	True	False	False	False	0.0	0.0008310190920913983
chr22_29573752_G_A_b38	0.00111868	8.0774471493312	8.0774471493312	0	0	0	0	0	0	0	0	0	0	0	0	0	1	50.0	0.028	-4.443844573932415	0.0	5.422469848150094	0.0	True	False	True	False	False	False	0.0	0.0008310190920913983
chr22_29573752_G_A_b38	0.00100538	8.0774471493312	8.0774471493312	0	0	0	0	0	0	0	0	0	0	0	0	0	1	50.0	0.028	-4.443844573932415	0.0	5.422469848150094	0.0	True	False	True	False	False	False	0.0	0.0008310190920913983
chr22_29573752_G_A_b38	0.00109025	8.0774471493312	8.0774471493312	0	0	0	0	0	0	0	0	0	0	0	0	0	1	50.0	0.028	-4.443844573932415	0.0	5.422469848150094	0.0	True	False	True	False	False	False	0.0	0.0008310190920913983
chr9_100325081_T_A_b38	0.0762157	8.131236549696116	7.107425474110705	0	0	0	0	0	0	0	0	0	1	0	1	0	1	40.0	0.003	-14.647679735236212	0.0	6.481800910972311	0.0	True	False	True	False	False	False	0.0	0.0008310143881518081
chr9_100325081_T_A_b38	0.0762157	8.131236549696116	7.107425474110705	0	0	0	0	0	0	0	0	0	1	0	1	0	1	40.0	0.003	-14.647679735236212	0.0	6.481800910972311	0.0	True	False	True	False	False	False	0.0	0.0008310143881518081
chr9_100325081_T_A_b38	0.0757444	8.131236549696116	7.107425474110705	0	0	0	0	0	0	0	0	0	1	0	1	0	1	40.0	0.003	-14.647679735236212	0.0	6.481800910972311	0.0	True	False	True	False	False	False	0.0	0.0008310143881518081
chr9_100325081_T_A_b38	0.0757444	8.131236549696116	7.107425474110705	0	0	0	0	0	0	0	0	0	1	0	1	0	1	40.0	0.003	-14.647679735236212	0.0	6.481800910972311	0.0	True	False	True	False	False	False	0.0	0.0008310143881518081
chr9_100325081_T_A_b38	0.0762157	8.131236549696116	7.107425474110705	0	0	0	0	0	0	0	0	0	1	0	1	0	1	40.0	0.003	-14.647679735236212	0.0	6.481800910972311	0.0	True	False	True	False	False	False	0.0	0.0008310143881518081
chr9_100325081_T_A_b38	0.0762157	8.131236549696116	7.107425474110705	0	0	0	0	0	0	0	0	0	1	0	1	0	1	40.0	0.003	-14.647679735236212	0.0	6.481800910972311	0.0	True	False	True	False	False	False	0.0	0.0008310143881518081
chr9_100325081_T_A_b38	0.0757444	8.131236549696116	7.107425474110705	0	0	0	0	0	0	0	0	0	1	0	1	0	1	40.0	0.003	-14.647679735236212	0.0	6.481800910972311	0.0	True	False	True	False	False	False	0.0	0.0008310143881518081
chr9_100325081_T_A_b38	0.0757444	8.131236549696116	7.107425474110705	0	0	0	0	0	0	0	0	0	1	0	1	0	1	40.0	0.003	-14.647679735236212	0.0	6.481800910972311	0.0	True	False	True	False	False	False	0.0	0.0008310143881518081
chr3_183082733_G_A_b38	0.014668	8.30795254527102	8.283999304248526	0	0	0	0	1	0	0	0	0	0	0	1	0	1	70.0	0.0	-5.744370314836332	0.0	0.5018425739479824	0.9391917923463495	True	False	True	False	False	False	0.0	0.0008310112029087517
chr1_155729327_T_C_b38	0.00115364	7.903596289614301	3.6888794541139363	1	0	0	1	1	1	0	1	1	1	0	1	0	0	40.0	1.0	-15.046682068756864	2.043045816230139	0.1382603401256332	0.808900255386618	False	True	True	False	False	False	0.0	0.0008310081336847106
chr1_155729327_T_C_b38	0.0021254	7.903596289614301	3.6888794541139363	1	0	0	1	1	1	0	1	1	1	0	1	0	0	40.0	1.0	-15.046682068756864	2.043045816230139	0.1382603401256332	0.808900255386618	False	True	True	False	False	False	0.0	0.0008310081336847106
chr1_155729327_T_C_b38	0.00143249	7.903596289614301	3.6888794541139363	1	0	0	1	1	1	0	1	1	1	0	1	0	0	40.0	1.0	-15.046682068756864	2.043045816230139	0.1382603401256332	0.808900255386618	False	True	True	False	False	False	0.0	0.0008310081336847106
chr1_155729327_T_C_b38	0.00115364	7.903596289614301	3.6888794541139363	1	0	0	1	1	1	0	1	1	1	0	1	0	0	40.0	1.0	-15.046682068756864	2.043045816230139	0.1382603401256332	0.808900255386618	False	True	True	False	False	False	0.0	0.0008310081336847106
chr1_155729327_T_C_b38	0.00143249	7.903596289614301	3.6888794541139363	1	0	0	1	1	1	0	1	1	1	0	1	0	0	40.0	1.0	-15.046682068756864	2.043045816230139	0.1382603401256332	0.808900255386618	False	True	True	False	False	False	0.0	0.0008310081336847106
chr1_155729327_T_C_b38	0.00115364	7.903596289614301	3.6888794541139363	1	0	0	1	1	1	0	1	1	1	0	1	0	0	40.0	1.0	-15.046682068756864	2.043045816230139	0.1382603401256332	0.808900255386618	False	True	True	False	False	False	0.0	0.0008310081336847106
chr1_155729327_T_C_b38	0.0021254	7.903596289614301	3.6888794541139363	1	0	0	1	1	1	0	1	1	1	0	1	0	0	40.0	1.0	-15.046682068756864	2.043045816230139	0.1382603401256332	0.808900255386618	False	True	True	False	False	False	0.0	0.0008310081336847106
chr1_155729327_T_C_b38	0.00115364	7.903596289614301	3.6888794541139363	1	0	0	1	1	1	0	1	1	1	0	1	0	0	40.0	1.0	-15.046682068756864	2.043045816230139	0.1382603401256332	0.808900255386618	False	True	True	False	False	False	0.0	0.0008310081336847106
chr1_155729327_T_C_b38	0.00143249	7.903596289614301	3.6888794541139363	1	0	0	1	1	1	0	1	1	1	0	1	0	0	40.0	1.0	-15.046682068756864	2.043045816230139	0.1382603401256332	0.808900255386618	False	True	True	False	False	False	0.0	0.0008310081336847106
chr1_155729327_T_C_b38	0.00143249	7.903596289614301	3.6888794541139363	1	0	0	1	1	1	0	1	1	1	0	1	0	0	40.0	1.0	-15.046682068756864	2.043045816230139	0.1382603401256332	0.808900255386618	False	True	True	False	False	False	0.0	0.0008310081336847106
chr1_155729327_T_C_b38	0.00115364	7.903596289614301	3.6888794541139363	1	0	0	1	1	1	0	1	1	1	0	1	0	0	40.0	1.0	-15.046682068756864	2.043045816230139	0.1382603401256332	0.808900255386618	False	True	True	False	False	False	0.0	0.0008310081336847106
chr1_155729327_T_C_b38	0.00143249	7.903596289614301	3.6888794541139363	1	0	0	1	1	1	0	1	1	1	0	1	0	0	40.0	1.0	-15.046682068756864	2.043045816230139	0.1382603401256332	0.808900255386618	False	True	True	False	False	False	0.0	0.0008310081336847106
chr1_155729327_T_C_b38	0.0021254	7.903596289614301	3.6888794541139363	1	0	0	1	1	1	0	1	1	1	0	1	0	0	40.0	1.0	-15.046682068756864	2.043045816230139	0.1382603401256332	0.808900255386618	False	True	True	False	False	False	0.0	0.0008310081336847106
chr1_155729327_T_C_b38	0.0021254	7.903596289614301	3.6888794541139363	1	0	0	1	1	1	0	1	1	1	0	1	0	0	40.0	1.0	-15.046682068756864	2.043045816230139	0.1382603401256332	0.808900255386618	False	True	True	False	False	False	0.0	0.0008310081336847106
chr1_155729327_T_C_b38	0.0021254	7.903596289614301	3.6888794541139363	1	0	0	1	1	1	0	1	1	1	0	1	0	0	40.0	1.0	-15.046682068756864	2.043045816230139	0.1382603401256332	0.808900255386618	False	True	True	False	False	False	0.0	0.0008310081336847106
chr11_111552153_A_C_b38	0.00674365	7.774435510302958	6.6039438246004725	0	0	0	0	0	0	0	0	0	0	0	0	0	0	40.0	0.0	-5.377852043496361	0.0	1.0476138815836291	0.0	True	False	True	False	False	False	0.0	0.0008310048689348154
chr11_111552153_A_C_b38	0.0182723	7.774435510302958	6.6039438246004725	0	0	0	0	0	0	0	0	0	0	0	0	0	0	40.0	0.0	-5.377852043496361	0.0	1.0476138815836291	0.0	True	False	True	False	False	False	0.0	0.0008310048689348154
chr8_1872305_G_C_b38	0.00765878	8.043020885298283	7.069023426578259	0	0	1	0	0	0	0	0	0	0	0	1	0	1	40.0	0.002	-4.2647698980665	0.1851724179226197	-0.3045635469517336	0.4497606533015528	True	False	True	False	False	False	0.0	0.0008310017161279835
chr8_1872305_G_C_b38	0.00765878	8.043020885298283	7.069023426578259	0	0	1	0	0	0	0	0	0	0	0	1	0	1	40.0	0.002	-4.2647698980665	0.1851724179226197	-0.3045635469517336	0.4497606533015528	True	False	True	False	False	False	0.0	0.0008310017161279835
chr8_39241460_A_G_b38	0.00494544	8.456806041401142	8.438799123988225	0	0	0	0	0	0	0	0	0	0	0	0	0	0	70.0	0.007	-6.277353292930919	0.0	6.100794464142936	0.9612122763913433	True	False	True	False	False	False	0.0	0.0008309970280764186
chr2_223891263_A_G_b38	0.00127297	8.38206051742474	7.9966538754626075	0	0	0	1	0	0	0	0	0	0	0	1	0	1	60.0	0.0	-1.8837520665991483	5.555801613084793	1.4697632845316235	1.801661663186806	True	False	True	False	False	False		0.0008309965762446915
chr17_1642053_A_G_b38	0.00177043	8.066835314417336	7.144407180321139	0	0	1	0	0	0	0	0	0	0	0	0	0	1	40.0	0.082	-8.581276552969085	0.0	3.1006341710578624	0.0	True	False	True	False	False	False	0.0	0.0008309908017334249
chr17_1642053_A_G_b38	0.00177043	8.066835314417336	7.144407180321139	0	0	1	0	0	0	0	0	0	0	0	0	0	1	40.0	0.082	-8.581276552969085	0.0	3.1006341710578624	0.0	True	False	True	False	False	False	0.0	0.0008309908017334249
chr17_1642053_A_G_b38	0.00177043	8.066835314417336	7.144407180321139	0	0	1	0	0	0	0	0	0	0	0	0	0	1	40.0	0.082	-8.581276552969085	0.0	3.1006341710578624	0.0	True	False	True	False	False	False	0.0	0.0008309908017334249
chr17_1642053_A_G_b38	0.00177043	8.066835314417336	7.144407180321139	0	0	1	0	0	0	0	0	0	0	0	0	0	1	40.0	0.082	-8.581276552969085	0.0	3.1006341710578624	0.0	True	False	True	False	False	False	0.0	0.0008309908017334249
chr17_1642053_A_G_b38	0.00177043	8.066835314417336	7.144407180321139	0	0	1	0	0	0	0	0	0	0	0	0	0	1	40.0	0.082	-8.581276552969085	0.0	3.1006341710578624	0.0	True	False	True	False	False	False	0.0	0.0008309908017334249
chr17_1642053_A_G_b38	0.00177043	8.066835314417336	7.144407180321139	0	0	1	0	0	0	0	0	0	0	0	0	0	1	40.0	0.082	-8.581276552969085	0.0	3.1006341710578624	0.0	True	False	True	False	False	False	0.0	0.0008309908017334249
chr9_114295497_A_C_b38	0.00403818	8.098034756176071	8.098034756176071	0	0	1	0	0	0	0	0	0	0	0	0	0	1	40.0	0.332	-2.793325042884545	0.0	0.1441924540186718	0.0	True	False	True	False	False	False	0.0	0.0008309905589970299
chr22_35285900_G_C_b38	0.00221618	7.827240901752812	4.574710978503383	0	0	0	0	0	0	0	0	0	0	0	1	0	1	30.0	0.063	-10.132481802182816	1.749522112198706	5.888984410789192	1.2858938053953466	True	False	True	False	False	False	0.0	0.0008309896048906884
chr22_35285900_G_C_b38	0.00221618	7.827240901752812	4.574710978503383	0	0	0	0	0	0	0	0	0	0	0	1	0	1	30.0	0.063	-10.132481802182816	1.749522112198706	5.888984410789192	1.2858938053953466	True	False	True	False	False	False	0.0	0.0008309896048906884
chr22_35285900_G_C_b38	0.00221618	7.827240901752812	4.574710978503383	0	0	0	0	0	0	0	0	0	0	0	1	0	1	30.0	0.063	-10.132481802182816	1.749522112198706	5.888984410789192	1.2858938053953466	True	False	True	False	False	False	0.0	0.0008309896048906884
chr22_35285900_G_C_b38	0.00221618	7.827240901752812	4.574710978503383	0	0	0	0	0	0	0	0	0	0	0	1	0	1	30.0	0.063	-10.132481802182816	1.749522112198706	5.888984410789192	1.2858938053953466	True	False	True	False	False	False	0.0	0.0008309896048906884
chr3_33368828_C_T_b38	0.00525007	8.255308811785596	8.164225652265827	0	0	0	0	0	0	0	0	0	0	0	0	0	1	60.0	0.006	-10.978573165375195	0.0	3.811953037063162	0.0	True	False	True	False	False	False	0.0	0.0008309838212007878
chr3_33368828_C_T_b38	0.00525007	8.255308811785596	8.164225652265827	0	0	0	0	0	0	0	0	0	0	0	0	0	1	60.0	0.006	-10.978573165375195	0.0	3.811953037063162	0.0	True	False	True	False	False	False	0.0	0.0008309838212007878
chr3_33368828_C_T_b38	0.00525007	8.255308811785596	8.164225652265827	0	0	0	0	0	0	0	0	0	0	0	0	0	1	60.0	0.006	-10.978573165375195	0.0	3.811953037063162	0.0	True	False	True	False	False	False	0.0	0.0008309838212007878
chr1_62508479_A_T_b38	0.0124732	7.693937325509272	6.045005314036012	0	0	1	0	1	0	0	1	0	0	0	0	0	0	20.0	0.0	-0.5529854321195319	0.0	3.020178857082861	0.0	True	False	True	False	False	False	0.0	0.000830964042591589
chr1_62508479_A_T_b38	0.0124732	7.693937325509272	6.045005314036012	0	0	1	0	1	0	0	1	0	0	0	0	0	0	20.0	0.0	-0.5529854321195319	0.0	3.020178857082861	0.0	True	False	True	False	False	False	0.0	0.000830964042591589
chr13_32749348_G_A_b38	0.00199426	8.0861025356691	8.0861025356691	0	0	0	0	0	0	0	0	0	0	0	1	0	1	40.0	0.001	0.3148966131451703	16.486804245756193	5.207479965490428	0.0	True	False	True	False	False	False	0.0	0.0008309578678276447
chr13_32749348_G_A_b38	0.00199426	8.0861025356691	8.0861025356691	0	0	0	0	0	0	0	0	0	0	0	1	0	1	40.0	0.001	0.3148966131451703	16.486804245756193	5.207479965490428	0.0	True	False	True	False	False	False	0.0	0.0008309578678276447
chr13_32749348_G_A_b38	0.00199426	8.0861025356691	8.0861025356691	0	0	0	0	0	0	0	0	0	0	0	1	0	1	40.0	0.001	0.3148966131451703	16.486804245756193	5.207479965490428	0.0	True	False	True	False	False	False	0.0	0.0008309578678276447
chr8_64611854_T_C_b38	0.00105027	8.062432791583195	8.06211758275474	0	0	1	0	1	0	0	1	0	0	0	0	0	0	40.0	0.001	-4.609888495733432	0.2414301060698305	6.237571206100533	0.0	True	False	True	False	False	False	0.0	0.0008309555210234215
chr12_6352063_G_A_b38	0.0148977	8.292298107063221	7.4109518755836366	0	0	1	0	0	0	0	1	0	0	0	1	0	1	40.0	0.0	-7.17328140196618	0.640670842611601	0.5434802742492266	0.04621079706703313	True	False	True	False	False	False	0.0	0.0008309536230671652
chr12_6352063_G_A_b38	0.0148977	8.292298107063221	7.4109518755836366	0	0	1	0	0	0	0	1	0	0	0	1	0	1	40.0	0.0	-7.17328140196618	0.640670842611601	0.5434802742492266	0.04621079706703313	True	False	True	False	False	False	0.0	0.0008309536230671652
chr12_6352063_G_A_b38	0.0148977	8.292298107063221	7.4109518755836366	0	0	1	0	0	0	0	1	0	0	0	1	0	1	40.0	0.0	-7.17328140196618	0.640670842611601	0.5434802742492266	0.04621079706703313	True	False	True	False	False	False	0.0	0.0008309536230671652
chr2_69857845_T_G_b38	0.00138122	7.9676267393338165	7.9676267393338165	0	0	0	1	0	0	0	0	0	0	0	1	0	1	30.0	0.009	8.207612139811488	2.945564068206087	1.595553864956834	0.17556773007418514	True	False	True	False	False	False	0.0	0.0008309486224603645
chr2_69857845_T_G_b38	0.0032318	7.9676267393338165	7.9676267393338165	0	0	0	1	0	0	0	0	0	0	0	1	0	1	30.0	0.009	8.207612139811488	2.945564068206087	1.595553864956834	0.17556773007418514	True	False	True	False	False	False	0.0	0.0008309486224603645
chr13_99513403_G_T_b38	0.00502234	8.361474616416817	6.699500340161678	0	0	0	0	0	1	0	0	1	1	0	1	0	1	40.0	0.001	-13.506345978550048	0.0	8.516721404833383	3.7418264516645365	True	False	True	False	False	False	0.0	0.0008309472001793837
chr4_51888081_A_G_b38	0.00123608	8.235095497258357	6.731018100482083	0	0	0	0	0	0	0	0	0	0	0	1	0	1	60.0	0.0	-5.589166866037381	2.267325343495834	2.533211617658182	0.0	True	False	True	False	False	False	0.0	0.0008309468168471662
chr4_51888081_A_G_b38	0.00123608	8.235095497258357	6.731018100482083	0	0	0	0	0	0	0	0	0	0	0	1	0	1	60.0	0.0	-5.589166866037381	2.267325343495834	2.533211617658182	0.0	True	False	True	False	False	False	0.0	0.0008309468168471662
chr4_51888081_A_G_b38	0.00123608	8.235095497258357	6.731018100482083	0	0	0	0	0	0	0	0	0	0	0	1	0	1	60.0	0.0	-5.589166866037381	2.267325343495834	2.533211617658182	0.0	True	False	True	False	False	False	0.0	0.0008309468168471662
chr2_181900648_A_G_b38	0.00227775	8.227108234348146	3.871201010907891	0	0	1	1	0	1	0	1	1	1	0	1	0	1	20.0	0.0	-4.805885805696581	15.249022371891735	2.554701167209835	0.0	True	False	True	False	False	False	0.0	0.0008309351320045654
chr2_181900648_A_G_b38	0.00227775	8.227108234348146	3.871201010907891	0	0	1	1	0	1	0	1	1	1	0	1	0	1	20.0	0.0	-4.805885805696581	15.249022371891735	2.554701167209835	0.0	True	False	True	False	False	False	0.0	0.0008309351320045654
chr2_181900648_A_G_b38	0.00227775	8.227108234348146	3.871201010907891	0	0	1	1	0	1	0	1	1	1	0	1	0	1	20.0	0.0	-4.805885805696581	15.249022371891735	2.554701167209835	0.0	True	False	True	False	False	False	0.0	0.0008309351320045654
chr2_181900648_A_G_b38	0.00227775	8.227108234348146	3.871201010907891	0	0	1	1	0	1	0	1	1	1	0	1	0	1	20.0	0.0	-4.805885805696581	15.249022371891735	2.554701167209835	0.0	True	False	True	False	False	False	0.0	0.0008309351320045654
chr2_181900648_A_G_b38	0.00227775	8.227108234348146	3.871201010907891	0	0	1	1	0	1	0	1	1	1	0	1	0	1	20.0	0.0	-4.805885805696581	15.249022371891735	2.554701167209835	0.0	True	False	True	False	False	False	0.0	0.0008309351320045654
chr2_181900648_A_G_b38	0.00227775	8.227108234348146	3.871201010907891	0	0	1	1	0	1	0	1	1	1	0	1	0	1	20.0	0.0	-4.805885805696581	15.249022371891735	2.554701167209835	0.0	True	False	True	False	False	False	0.0	0.0008309351320045654
chr2_181900648_A_G_b38	0.00227775	8.227108234348146	3.871201010907891	0	0	1	1	0	1	0	1	1	1	0	1	0	1	20.0	0.0	-4.805885805696581	15.249022371891735	2.554701167209835	0.0	True	False	True	False	False	False	0.0	0.0008309351320045654
chr3_196080754_T_C_b38	0.0024105	8.213652703029998	6.981934677156389	0	0	0	0	0	1	1	1	1	1	0	1	0	0	30.0	0.0	-6.389183330992099	0.0	1.873910963195435	0.0	True	False	True	False	False	False	0.0	0.0008309336796198533
chr3_196080754_T_C_b38	0.0024105	8.213652703029998	6.981934677156389	0	0	0	0	0	1	1	1	1	1	0	1	0	0	30.0	0.0	-6.389183330992099	0.0	1.873910963195435	0.0	True	False	True	False	False	False	0.0	0.0008309336796198533
chr3_196080754_T_C_b38	0.0024105	8.213652703029998	6.981934677156389	0	0	0	0	0	1	1	1	1	1	0	1	0	0	30.0	0.0	-6.389183330992099	0.0	1.873910963195435	0.0	True	False	True	False	False	False	0.0	0.0008309336796198533
chr3_196080754_T_C_b38	0.00291136	8.213652703029998	6.981934677156389	0	0	0	0	0	1	1	1	1	1	0	1	0	0	30.0	0.0	-6.389183330992099	0.0	1.873910963195435	0.0	True	False	True	False	False	False	0.0	0.0008309336796198533
chr3_196080754_T_C_b38	0.00291136	8.213652703029998	6.981934677156389	0	0	0	0	0	1	1	1	1	1	0	1	0	0	30.0	0.0	-6.389183330992099	0.0	1.873910963195435	0.0	True	False	True	False	False	False	0.0	0.0008309336796198533
chr3_196080754_T_C_b38	0.00291136	8.213652703029998	6.981934677156389	0	0	0	0	0	1	1	1	1	1	0	1	0	0	30.0	0.0	-6.389183330992099	0.0	1.873910963195435	0.0	True	False	True	False	False	False	0.0	0.0008309336796198533
chr6_109721359_G_C_b38	0.00179626	8.474703139795285	8.474703139795285	0	0	1	0	0	1	0	0	1	0	0	1	0	1	50.0	0.017	-8.115929482875824	0.0	2.006573865676309	1.6039904467625519	True	False	True	False	False	False	0.0	0.0008309316430014569
chr6_109721359_G_C_b38	0.00482196	8.474703139795285	8.474703139795285	0	0	1	0	0	1	0	0	1	0	0	1	0	1	50.0	0.017	-8.115929482875824	0.0	2.006573865676309	1.6039904467625519	True	False	True	False	False	False	0.0	0.0008309316430014569
chr11_65971910_G_C_b38	0.00666103	8.349957272040324	8.316300249036848	0	1	1	0	1	1	0	0	1	1	0	1	0	1	40.0	0.038	-15.583860347623194	2.532396997914418	6.424075746422574	0.0	True	False	True	False	False	False	0.0	0.0008309282478530953
chr11_65971910_G_C_b38	0.00666103	8.349957272040324	8.316300249036848	0	1	1	0	1	1	0	0	1	1	0	1	0	1	40.0	0.038	-15.583860347623194	2.532396997914418	6.424075746422574	0.0	True	False	True	False	False	False	0.0	0.0008309282478530953
chr8_52140521_C_T_b38	0.00108339	8.03947991910045	7.786967002614872	0	0	1	1	0	0	0	0	0	0	0	0	0	0	40.0	0.009	-1.936165959355393	0.0	3.851573861502772	0.0	True	False	True	False	False	False	0.0	0.0008309154970618559
chr8_52140521_C_T_b38	0.00108339	8.03947991910045	7.786967002614872	0	0	1	1	0	0	0	0	0	0	0	0	0	0	40.0	0.009	-1.936165959355393	0.0	3.851573861502772	0.0	True	False	True	False	False	False	0.0	0.0008309154970618559
chr8_52140521_C_T_b38	0.00108339	8.03947991910045	7.786967002614872	0	0	1	1	0	0	0	0	0	0	0	0	0	0	40.0	0.009	-1.936165959355393	0.0	3.851573861502772	0.0	True	False	True	False	False	False	0.0	0.0008309154970618559
chr2_232326358_G_A_b38	0.00465577	8.19946419761216	7.673223121121708	0	0	1	0	0	0	0	1	0	0	0	1	0	0	40.0	0.0	-1.6300463065954698	2.667804118687206	3.816293409253923	0.0	True	False	True	False	False	False	0.0	0.0008309135102796836
chr2_232326358_G_A_b38	0.00465577	8.19946419761216	7.673223121121708	0	0	1	0	0	0	0	1	0	0	0	1	0	0	40.0	0.0	-1.6300463065954698	2.667804118687206	3.816293409253923	0.0	True	False	True	False	False	False	0.0	0.0008309135102796836
chr5_79996187_A_G_b38	0.0201983	7.691200097522863	7.6708948313621175	0	0	0	1	0	0	0	0	0	0	0	0	0	0	30.0	0.0	5.297058766307361	1.0869309944993315	-1.8788497795862824	0.0	True	False	True	False	False	False	0.0	0.0008309117705114075
chr5_79996187_A_G_b38	0.00526088	7.691200097522863	7.6708948313621175	0	0	0	1	0	0	0	0	0	0	0	0	0	0	30.0	0.0	5.297058766307361	1.0869309944993315	-1.8788497795862824	0.0	True	False	True	False	False	False	0.0	0.0008309117705114075
chr4_13383747_A_C_b38	0.00130722	7.721791776817535	7.675081857716334	0	0	0	0	0	0	0	0	0	0	0	1	0	1	30.0	0.096	-3.178964234407689	12.926768110121971	0.2224365834284469	0.0490609269459483	True	False	True	False	False	False	0.0	0.0008308929217382891
chr7_26203653_A_G_b38	0.00240808	8.497602541651233	6.448889394146858	0	0	0	0	0	1	1	0	1	1	1	1	0	0	30.0	0.046	-10.508639661488864	0.0	-0.7396762310399367	0.8496657253580793	True	False	True	False	False	False	0.0	0.0008308874199169961
chr7_26203653_A_G_b38	0.00240808	8.497602541651233	6.448889394146858	0	0	0	0	0	1	1	0	1	1	1	1	0	0	30.0	0.046	-10.508639661488864	0.0	-0.7396762310399367	0.8496657253580793	True	False	True	False	False	False	0.0	0.0008308874199169961
chr7_26203653_A_G_b38	0.00240808	8.497602541651233	6.448889394146858	0	0	0	0	0	1	1	0	1	1	1	1	0	0	30.0	0.046	-10.508639661488864	0.0	-0.7396762310399367	0.8496657253580793	True	False	True	False	False	False	0.0	0.0008308874199169961
chr2_43963041_G_C_b38	0.00778289	7.824445930877619	6.1463292576688975	0	0	0	0	0	0	0	0	0	0	0	0	0	1	40.0	0.007	-6.03270196944659	0.0	-5.34563080753604	0.0	True	False	True	False	False	False	0.0	0.0008308870937824498
chr2_43963041_G_C_b38	0.00778289	7.824445930877619	6.1463292576688975	0	0	0	0	0	0	0	0	0	0	0	0	0	1	40.0	0.007	-6.03270196944659	0.0	-5.34563080753604	0.0	True	False	True	False	False	False	0.0	0.0008308870937824498
chr2_43963041_G_C_b38	0.00625701	7.824445930877619	6.1463292576688975	0	0	0	0	0	0	0	0	0	0	0	0	0	1	40.0	0.007	-6.03270196944659	0.0	-5.34563080753604	0.0	True	False	True	False	False	False	0.0	0.0008308870937824498
chr2_43963041_G_C_b38	0.00625701	7.824445930877619	6.1463292576688975	0	0	0	0	0	0	0	0	0	0	0	0	0	1	40.0	0.007	-6.03270196944659	0.0	-5.34563080753604	0.0	True	False	True	False	False	False	0.0	0.0008308870937824498
chr22_44852334_C_T_b38	0.0336794	8.094073148069352	7.22402480828583	0	0	0	0	0	0	0	0	0	0	0	0	0	1	50.0	0.018	-3.97219123120376	0.0	7.987883498619929	0.07226228193575679	True	False	True	False	False	False	0.0	0.0008308862143927446
chr11_13374619_T_C_b38	0.0153995	7.805474625270857	6.037870919922137	0	0	0	0	0	0	0	0	0	0	0	0	0	1	40.0	0.0	-5.566296625557308	7.743416037248896	6.886952289371656	0.3503550829060771	True	False	True	False	False	False	0.0	0.0008308858389221435
chr11_13374619_T_C_b38	0.0153995	7.805474625270857	6.037870919922137	0	0	0	0	0	0	0	0	0	0	0	0	0	1	40.0	0.0	-5.566296625557308	7.743416037248896	6.886952289371656	0.3503550829060771	True	False	True	False	False	False	0.0	0.0008308858389221435
chr11_13374619_T_C_b38	0.0153995	7.805474625270857	6.037870919922137	0	0	0	0	0	0	0	0	0	0	0	0	0	1	40.0	0.0	-5.566296625557308	7.743416037248896	6.886952289371656	0.3503550829060771	True	False	True	False	False	False	0.0	0.0008308858389221435
chr9_104101627_C_T_b38	0.00370495	8.065265208897733	5.808142489980444	0	0	0	1	0	0	0	0	0	0	0	0	0	1	40.0	0.002	5.500168064265679	3.412143544257085	2.932406253573717	0.0	True	False	True	False	False	False	0.0	0.0008308778736330347
chr19_20558218_A_G_b38	0.00195655	8.385716828627851	8.385716828627851	0	0	0	0	1	0	0	1	0	0	0	0	0	0	70.0	0.003	-3.047098031990684	0.0	3.771784805517328	0.0	True	False	True	False	False	False	0.0	0.0008308732808043327
chr19_20558218_A_G_b38	0.00126736	8.385716828627851	8.385716828627851	0	0	0	0	1	0	0	1	0	0	0	0	0	0	70.0	0.003	-3.047098031990684	0.0	3.771784805517328	0.0	True	False	True	False	False	False	0.0	0.0008308732808043327
chr14_90290159_G_A_b38	0.00642087	7.906178840394815	4.127134385045092	0	0	0	0	0	1	0	0	1	0	0	1	0	1	30.0	0.0	5.431099066495112	0.0	-1.5634499648874396	0.3223562814257479	True	False	True	False	False	False	0.0	0.0008308679698910693
chr17_49302505_G_T_b38	0.00165888	8.183676582620658	8.183676582620658	0	0	1	0	0	0	0	0	0	0	0	0	0	1	50.0	0.128	-8.278317826924983	0.0	-3.05367800739284	0.0	True	False	True	False	False	False	0.0	0.0008308666767918302
chr17_49302505_G_T_b38	0.00136602	8.183676582620658	8.183676582620658	0	0	1	0	0	0	0	0	0	0	0	0	0	1	50.0	0.128	-8.278317826924983	0.0	-3.05367800739284	0.0	True	False	True	False	False	False	0.0	0.0008308666767918302
chr17_66186336_T_C_b38	0.00327961	8.016317898503415	8.016317898503415	0	0	1	1	0	0	0	0	0	0	0	1	0	0	40.0	0.001	4.183262454623934	0.6242562075422646	-2.8900634103798666	0.0	True	False	True	False	False	False	0.0	0.0008308606140253369
chr17_66186336_T_C_b38	0.00327961	8.016317898503415	8.016317898503415	0	0	1	1	0	0	0	0	0	0	0	1	0	0	40.0	0.001	4.183262454623934	0.6242562075422646	-2.8900634103798666	0.0	True	False	True	False	False	False	0.0	0.0008308606140253369
chr17_66186336_T_C_b38	0.00327961	8.016317898503415	8.016317898503415	0	0	1	1	0	0	0	0	0	0	0	1	0	0	40.0	0.001	4.183262454623934	0.6242562075422646	-2.8900634103798666	0.0	True	False	True	False	False	False	0.0	0.0008308606140253369
chr13_41580101_C_T_b38	0.00181079	8.357962965845681	8.357962965845681	0	0	0	1	0	0	0	0	0	0	0	1	0	1	60.0	0.0	-1.9161551527848355	0.6638892249021691	-0.6415260072346598	0.0	True	False	True	False	False	False	0.0	0.0008308587421872303
chr13_41580101_C_T_b38	0.00181079	8.357962965845681	8.357962965845681	0	0	0	1	0	0	0	0	0	0	0	1	0	1	60.0	0.0	-1.9161551527848355	0.6638892249021691	-0.6415260072346598	0.0	True	False	True	False	False	False	0.0	0.0008308587421872303
chr4_151693281_T_C_b38	0.00766365	8.445052513638554	7.351158226430694	0	0	0	0	1	1	0	0	1	1	0	1	0	1	60.0	0.0	-9.013316851030432	0.0	-0.9969409541663624	0.0	True	False	True	False	False	False	0.0	0.0008308583719912559
chr4_151693281_T_C_b38	0.00766365	8.445052513638554	7.351158226430694	0	0	0	0	1	1	0	0	1	1	0	1	0	1	60.0	0.0	-9.013316851030432	0.0	-0.9969409541663624	0.0	True	False	True	False	False	False	0.0	0.0008308583719912559
chr4_151693281_T_C_b38	0.00766365	8.445052513638554	7.351158226430694	0	0	0	0	1	1	0	0	1	1	0	1	0	1	60.0	0.0	-9.013316851030432	0.0	-0.9969409541663624	0.0	True	False	True	False	False	False	0.0	0.0008308583719912559
chr4_151693281_T_C_b38	0.00766365	8.445052513638554	7.351158226430694	0	0	0	0	1	1	0	0	1	1	0	1	0	1	60.0	0.0	-9.013316851030432	0.0	-0.9969409541663624	0.0	True	False	True	False	False	False	0.0	0.0008308583719912559
chr4_151693281_T_C_b38	0.00766365	8.445052513638554	7.351158226430694	0	0	0	0	1	1	0	0	1	1	0	1	0	1	60.0	0.0	-9.013316851030432	0.0	-0.9969409541663624	0.0	True	False	True	False	False	False	0.0	0.0008308583719912559
chr1_74209351_A_G_b38	0.00485985	7.8547691834991324	7.658227526161352	0	0	1	0	0	0	0	0	0	0	0	0	0	1	20.0	0.0	3.708573073784202	8.118557455703	6.158842345063157	0.6130828785571509	True	False	True	False	False	False		0.0008308579088302273
chr5_7895100_G_A_b38	0.00938845	8.22389538017882	6.452048954437226	0	0	1	0	1	1	0	1	1	0	0	1	0	1	30.0	0.0	1.8372317047653304	0.0	3.5158722571215435	0.21921922093429203	True	False	True	False	False	False	0.0	0.0008308573564075936
chr5_7895100_G_A_b38	0.00938845	8.22389538017882	6.452048954437226	0	0	1	0	1	1	0	1	1	0	0	1	0	1	30.0	0.0	1.8372317047653304	0.0	3.5158722571215435	0.21921922093429203	True	False	True	False	False	False	0.0	0.0008308573564075936
chr5_7895100_G_A_b38	0.00938845	8.22389538017882	6.452048954437226	0	0	1	0	1	1	0	1	1	0	0	1	0	1	30.0	0.0	1.8372317047653304	0.0	3.5158722571215435	0.21921922093429203	True	False	True	False	False	False	0.0	0.0008308573564075936
chr22_30529682_G_A_b38	0.00543405	8.311889558230359	5.811140992976701	0	0	1	0	0	0	0	0	0	0	0	0	0	1	60.0	0.039	-8.233641804900675	0.0	-2.4078088275493315	0.0	True	False	True	False	False	False	0.0	0.0008308436801690568
chr22_30529682_G_A_b38	0.00830544	8.311889558230359	5.811140992976701	0	0	1	0	0	0	0	0	0	0	0	0	0	1	60.0	0.039	-8.233641804900675	0.0	-2.4078088275493315	0.0	True	False	True	False	False	False	0.0	0.0008308436801690568
chr22_30529682_G_A_b38	0.00543405	8.311889558230359	5.811140992976701	0	0	1	0	0	0	0	0	0	0	0	0	0	1	60.0	0.039	-8.233641804900675	0.0	-2.4078088275493315	0.0	True	False	True	False	False	False	0.0	0.0008308436801690568
chr22_30529682_G_A_b38	0.00830544	8.311889558230359	5.811140992976701	0	0	1	0	0	0	0	0	0	0	0	0	0	1	60.0	0.039	-8.233641804900675	0.0	-2.4078088275493315	0.0	True	False	True	False	False	False	0.0	0.0008308436801690568
chr22_30529682_G_A_b38	0.00543405	8.311889558230359	5.811140992976701	0	0	1	0	0	0	0	0	0	0	0	0	0	1	60.0	0.039	-8.233641804900675	0.0	-2.4078088275493315	0.0	True	False	True	False	False	False	0.0	0.0008308436801690568
chr22_30529682_G_A_b38	0.00830544	8.311889558230359	5.811140992976701	0	0	1	0	0	0	0	0	0	0	0	0	0	1	60.0	0.039	-8.233641804900675	0.0	-2.4078088275493315	0.0	True	False	True	False	False	False	0.0	0.0008308436801690568
chr1_147194913_C_T_b38	0.00103274	8.447843113281444	8.447843113281444	0	0	0	1	0	0	0	0	0	0	0	0	0	0	60.0	0.42	9.208411399295397	3.341950142909668	-0.090925667251632	1.7726559314273944	True	False	True	False	False	False	0.0	0.0008308424915463694
chr1_147194913_C_T_b38	0.00103274	8.447843113281444	8.447843113281444	0	0	0	1	0	0	0	0	0	0	0	0	0	0	60.0	0.42	9.208411399295397	3.341950142909668	-0.090925667251632	1.7726559314273944	True	False	True	False	False	False	0.0	0.0008308424915463694
chr1_147194913_C_T_b38	0.00103274	8.447843113281444	8.447843113281444	0	0	0	1	0	0	0	0	0	0	0	0	0	0	60.0	0.42	9.208411399295397	3.341950142909668	-0.090925667251632	1.7726559314273944	True	False	True	False	False	False	0.0	0.0008308424915463694
chr17_75114184_C_T_b38	0.00744136	8.400659375160286	2.833213344056216	0	0	0	0	1	1	1	1	1	1	0	1	0	0	60.0	0.004	3.9514180150043097	1.3222975882991013	4.345708272315825	0.0	False	True	True	False	False	False	0.0	0.0008308423547455356
chr17_75114184_C_T_b38	0.00744136	8.400659375160286	2.833213344056216	0	0	0	0	1	1	1	1	1	1	0	1	0	0	60.0	0.004	3.9514180150043097	1.3222975882991013	4.345708272315825	0.0	False	True	True	False	False	False	0.0	0.0008308423547455356
chr6_89860994_A_G_b38	0.0250768	8.241703159729818	7.0317412587631285	0	0	1	0	0	1	0	0	1	0	0	1	0	1	40.0	0.0	-15.747997005467097	2.38418016557935	5.042981939010076	0.0	True	False	True	False	False	False	0.0	0.0008308398876561719
chr8_13492096_C_T_b38	0.00446455	8.487352349405215	8.81922185757494	0	0	0	1	0	1	0	0	1	1	0	1	0	0	40.0	0.0	-5.903468065945591	0.0	7.403632081190047	0.0	True	False	True	False	False	False		0.0008308390300071707
chr3_149191106_G_A_b38	0.0269492	8.024534871605695	7.974188669286011	0	0	0	0	0	0	0	0	0	0	0	1	0	1	40.0	0.004	-7.583814679115928	0.0	8.187614173333905	0.0	True	False	True	False	False	False	0.0	0.0008308375389384069
chr3_149191106_G_A_b38	0.0383168	8.024534871605695	7.974188669286011	0	0	0	0	0	0	0	0	0	0	0	1	0	1	40.0	0.004	-7.583814679115928	0.0	8.187614173333905	0.0	True	False	True	False	False	False	0.0	0.0008308375389384069
chr3_149191106_G_A_b38	0.0269492	8.024534871605695	7.974188669286011	0	0	0	0	0	0	0	0	0	0	0	1	0	1	40.0	0.004	-7.583814679115928	0.0	8.187614173333905	0.0	True	False	True	False	False	False	0.0	0.0008308375389384069
chr3_149191106_G_A_b38	0.0383168	8.024534871605695	7.974188669286011	0	0	0	0	0	0	0	0	0	0	0	1	0	1	40.0	0.004	-7.583814679115928	0.0	8.187614173333905	0.0	True	False	True	False	False	False	0.0	0.0008308375389384069
chr8_99966865_C_T_b38	0.00681088	8.289288323000317	7.269616749608169	0	0	1	1	0	0	0	0	0	0	0	0	0	0	60.0	0.002	5.401766710210292	0.0	2.477720096533645	0.0	True	False	True	False	False	False	0.0	0.0008308198951436663
chr8_99966865_C_T_b38	0.00681088	8.289288323000317	7.269616749608169	0	0	1	1	0	0	0	0	0	0	0	0	0	0	60.0	0.002	5.401766710210292	0.0	2.477720096533645	0.0	True	False	True	False	False	False	0.0	0.0008308198951436663
chr5_133087194_G_T_b38	0.00231992	8.338305731356565	5.820082930352362	0	1	1	0	0	0	0	0	0	0	0	1	0	1	60.0	0.001	-10.747185259211692	2.0189238346263423	4.586005314311663	0.5827749864553482	True	False	True	False	False	False	0.0	0.0008308135513758687
chr2_203051990_C_T_b38	0.0294278	7.60887062919126	7.508238774678663	0	0	0	0	0	0	0	0	0	0	0	0	0	1	20.0	0.03	-3.478016666982131	0.0	6.155545442484765	0.7485025277176831	True	False	True	False	False	False	0.0	0.0008308116828524573
chr2_203051990_C_T_b38	0.0304561	7.60887062919126	7.508238774678663	0	0	0	0	0	0	0	0	0	0	0	0	0	1	20.0	0.03	-3.478016666982131	0.0	6.155545442484765	0.7485025277176831	True	False	True	False	False	False	0.0	0.0008308116828524573
chr7_50608782_T_C_b38	0.0054927	8.473241303887054	7.44716835960004	0	0	1	0	0	1	0	0	1	0	0	1	0	1	50.0	0.048	-4.317621415131415	0.0	3.745205963199396	0.8241871035273647	True	False	True	False	False	False	0.0	0.0008308079939761159
chr7_50608782_T_C_b38	0.0054927	8.473241303887054	7.44716835960004	0	0	1	0	0	1	0	0	1	0	0	1	0	1	50.0	0.048	-4.317621415131415	0.0	3.745205963199396	0.8241871035273647	True	False	True	False	False	False	0.0	0.0008308079939761159
chr7_50608782_T_C_b38	0.00123332	8.473241303887054	7.44716835960004	0	0	1	0	0	1	0	0	1	0	0	1	0	1	50.0	0.048	-4.317621415131415	0.0	3.745205963199396	0.8241871035273647	True	False	True	False	False	False	0.0	0.0008308079939761159
chr7_50608782_T_C_b38	0.00123332	8.473241303887054	7.44716835960004	0	0	1	0	0	1	0	0	1	0	0	1	0	1	50.0	0.048	-4.317621415131415	0.0	3.745205963199396	0.8241871035273647	True	False	True	False	False	False	0.0	0.0008308079939761159
chr7_50608782_T_C_b38	0.00123332	8.473241303887054	7.44716835960004	0	0	1	0	0	1	0	0	1	0	0	1	0	1	50.0	0.048	-4.317621415131415	0.0	3.745205963199396	0.8241871035273647	True	False	True	False	False	False	0.0	0.0008308079939761159
chr7_50608782_T_C_b38	0.0054927	8.473241303887054	7.44716835960004	0	0	1	0	0	1	0	0	1	0	0	1	0	1	50.0	0.048	-4.317621415131415	0.0	3.745205963199396	0.8241871035273647	True	False	True	False	False	False	0.0	0.0008308079939761159
chr2_188380788_G_T_b38	0.001457	8.039802343736485	7.99799931797973	0	0	1	0	0	1	0	0	1	0	0	0	0	0	40.0	0.001	-3.1985497918337145	11.490370826152528	2.8597385392571866	0.0	True	False	True	False	False	False	0.0	0.0008308079094352212
chr3_57669811_C_T_b38	0.0211353	8.213110697596676	7.801800401908973	0	0	0	0	0	1	0	0	1	0	0	0	0	1	50.0	0.0	0.9560298461164024	0.0	1.8676343820154104	0.0	True	False	True	False	False	False	0.0	0.0008307989334144787
chr11_6462280_C_A_b38	0.035416	8.345455428161928	8.09712193091871	0	0	1	0	0	0	0	0	0	0	0	1	0	1	50.0	0.158	-2.876203156181297	0.0	9.90535121963201	1.269671846913866	True	False	True	False	False	False	0.0	0.0008307940283006999
chr19_49122226_G_A_b38	0.00748082	8.382975849296429	7.826044013518965	0	0	0	0	0	1	0	0	1	0	0	1	0	0	60.0	0.0	-0.8726694172678832	1.137484654601852	5.1974965985833705	0.0	True	False	True	False	False	False	0.0	0.0008307932049230931
chr13_98389235_G_T_b38	0.0309246	8.41316512099219	5.517452896464707	0	0	0	1	0	1	0	0	1	0	0	1	0	1	40.0	0.0	-8.189531468797089	2.513861797824351	1.734758423662555	1.1583730468065454	True	False	True	False	False	False	0.0	0.000830789618869995
chr13_98389235_G_T_b38	0.0309246	8.41316512099219	5.517452896464707	0	0	0	1	0	1	0	0	1	0	0	1	0	1	40.0	0.0	-8.189531468797089	2.513861797824351	1.734758423662555	1.1583730468065454	True	False	True	False	False	False	0.0	0.000830789618869995
chr13_98389235_G_T_b38	0.0309246	8.41316512099219	5.517452896464707	0	0	0	1	0	1	0	0	1	0	0	1	0	1	40.0	0.0	-8.189531468797089	2.513861797824351	1.734758423662555	1.1583730468065454	True	False	True	False	False	False	0.0	0.000830789618869995
chr13_112572204_T_C_b38	0.00342925	7.988203597022576	7.988203597022576	0	0	1	0	0	1	0	0	1	0	0	1	0	1	20.0	0.133	0.7836502607029551	0.0	2.408747543407216	0.6886928633681748	True	False	True	False	False	False	0.0	0.0008307868083183406
chr13_112572204_T_C_b38	0.00342925	7.988203597022576	7.988203597022576	0	0	1	0	0	1	0	0	1	0	0	1	0	1	20.0	0.133	0.7836502607029551	0.0	2.408747543407216	0.6886928633681748	True	False	True	False	False	False	0.0	0.0008307868083183406
chr13_112572204_T_C_b38	0.00124559	7.988203597022576	7.988203597022576	0	0	1	0	0	1	0	0	1	0	0	1	0	1	20.0	0.133	0.7836502607029551	0.0	2.408747543407216	0.6886928633681748	True	False	True	False	False	False	0.0	0.0008307868083183406
chr13_112572204_T_C_b38	0.00124559	7.988203597022576	7.988203597022576	0	0	1	0	0	1	0	0	1	0	0	1	0	1	20.0	0.133	0.7836502607029551	0.0	2.408747543407216	0.6886928633681748	True	False	True	False	False	False	0.0	0.0008307868083183406
chr6_159792840_A_G_b38	0.00361533	8.41847721847708	7.44716835960004	0	0	0	0	0	0	1	0	0	1	0	1	0	1	60.0	0.172	-4.443844573932415	0.0	5.190817049710311	0.23229395087098226	True	False	True	False	False	False	0.0	0.0008307837171568502
chr6_159792840_A_G_b38	0.00361533	8.41847721847708	7.44716835960004	0	0	0	0	0	0	1	0	0	1	0	1	0	1	60.0	0.172	-4.443844573932415	0.0	5.190817049710311	0.23229395087098226	True	False	True	False	False	False	0.0	0.0008307837171568502
chr13_32275179_C_G_b38	0.00393841	8.122668023346407	5.241747015059643	0	0	0	0	0	0	0	0	0	0	0	0	0	1	60.0	0.0	-7.053079423554161	1.225238403370822	-4.552711004470879	0.0	True	False	True	False	False	False	0.0	0.0008307793441788382
chr1_156960073_A_G_b38	0.00195272	8.166784289056151	5.84354441703136	0	0	0	1	1	0	0	1	0	0	0	1	0	1	40.0	0.001	-24.37923968764004	1.5573731358252054	-1.617411153435306	0.042756487088212225	True	False	True	False	False	False	0.0	0.0008307729829161718
chr1_156960073_A_G_b38	0.00195272	8.166784289056151	5.84354441703136	0	0	0	1	1	0	0	1	0	0	0	1	0	1	40.0	0.001	-24.37923968764004	1.5573731358252054	-1.617411153435306	0.042756487088212225	True	False	True	False	False	False	0.0	0.0008307729829161718
chr1_156960073_A_G_b38	0.00195272	8.166784289056151	5.84354441703136	0	0	0	1	1	0	0	1	0	0	0	1	0	1	40.0	0.001	-24.37923968764004	1.5573731358252054	-1.617411153435306	0.042756487088212225	True	False	True	False	False	False	0.0	0.0008307729829161718
chr1_156960073_A_G_b38	0.00195272	8.166784289056151	5.84354441703136	0	0	0	1	1	0	0	1	0	0	0	1	0	1	40.0	0.001	-24.37923968764004	1.5573731358252054	-1.617411153435306	0.042756487088212225	True	False	True	False	False	False	0.0	0.0008307729829161718
chr1_156960073_A_G_b38	0.00195272	8.166784289056151	5.84354441703136	0	0	0	1	1	0	0	1	0	0	0	1	0	1	40.0	0.001	-24.37923968764004	1.5573731358252054	-1.617411153435306	0.042756487088212225	True	False	True	False	False	False	0.0	0.0008307729829161718
chr10_68296052_T_C_b38	0.00274358	8.274866820685254	4.672828834461906	0	0	1	0	0	0	0	0	0	0	0	0	0	0	50.0	0.0	-2.811688491866505	0.0	1.3512070089348498	0.0	False	True	True	False	False	False	0.0	0.0008307598919149539
chr10_68296052_T_C_b38	0.00274358	8.274866820685254	4.672828834461906	0	0	1	0	0	0	0	0	0	0	0	0	0	0	50.0	0.0	-2.811688491866505	0.0	1.3512070089348498	0.0	False	True	True	False	False	False	0.0	0.0008307598919149539
chr10_68296052_T_C_b38	0.00274358	8.274866820685254	4.672828834461906	0	0	1	0	0	0	0	0	0	0	0	0	0	0	50.0	0.0	-2.811688491866505	0.0	1.3512070089348498	0.0	False	True	True	False	False	False	0.0	0.0008307598919149539
chr7_129477997_G_T_b38	0.00493428	7.933438387627489	4.653960350157523	0	0	0	1	0	0	0	0	0	0	0	0	0	1	30.0	1.0	0.7565347847594264	0.0	5.537597844586244	1.4370030341879882	False	True	True	False	False	False	0.0	0.000830756073190653
chr7_129477997_G_T_b38	0.00493428	7.933438387627489	4.653960350157523	0	0	0	1	0	0	0	0	0	0	0	0	0	1	30.0	1.0	0.7565347847594264	0.0	5.537597844586244	1.4370030341879882	False	True	True	False	False	False	0.0	0.000830756073190653
chr7_87190817_C_G_b38	0.00437461	8.514990767861038	4.852030263919617	0	0	1	0	0	1	0	1	1	0	0	1	0	1	40.0	0.001	3.3403155717685618	1.2286232464689988	2.5297255963851697	4.60876385889226	True	False	True	False	False	False	0.0	0.0008307553844157173
chr7_87190817_C_G_b38	0.00534121	8.514990767861038	4.852030263919617	0	0	1	0	0	1	0	1	1	0	0	1	0	1	40.0	0.001	3.3403155717685618	1.2286232464689988	2.5297255963851697	4.60876385889226	True	False	True	False	False	False	0.0	0.0008307553844157173
chr7_87190817_C_G_b38	0.00437461	8.514990767861038	4.852030263919617	0	0	1	0	0	1	0	1	1	0	0	1	0	1	40.0	0.001	3.3403155717685618	1.2286232464689988	2.5297255963851697	4.60876385889226	True	False	True	False	False	False	0.0	0.0008307553844157173
chr7_87190817_C_G_b38	0.00437461	8.514990767861038	4.852030263919617	0	0	1	0	0	1	0	1	1	0	0	1	0	1	40.0	0.001	3.3403155717685618	1.2286232464689988	2.5297255963851697	4.60876385889226	True	False	True	False	False	False	0.0	0.0008307553844157173
chr7_87190817_C_G_b38	0.00437461	8.514990767861038	4.852030263919617	0	0	1	0	0	1	0	1	1	0	0	1	0	1	40.0	0.001	3.3403155717685618	1.2286232464689988	2.5297255963851697	4.60876385889226	True	False	True	False	False	False	0.0	0.0008307553844157173
chr7_87190817_C_G_b38	0.00437461	8.514990767861038	4.852030263919617	0	0	1	0	0	1	0	1	1	0	0	1	0	1	40.0	0.001	3.3403155717685618	1.2286232464689988	2.5297255963851697	4.60876385889226	True	False	True	False	False	False	0.0	0.0008307553844157173
chr7_87190817_C_G_b38	0.00534121	8.514990767861038	4.852030263919617	0	0	1	0	0	1	0	1	1	0	0	1	0	1	40.0	0.001	3.3403155717685618	1.2286232464689988	2.5297255963851697	4.60876385889226	True	False	True	False	False	False	0.0	0.0008307553844157173
chr7_87190817_C_G_b38	0.00534121	8.514990767861038	4.852030263919617	0	0	1	0	0	1	0	1	1	0	0	1	0	1	40.0	0.001	3.3403155717685618	1.2286232464689988	2.5297255963851697	4.60876385889226	True	False	True	False	False	False	0.0	0.0008307553844157173
chr7_87190817_C_G_b38	0.00534121	8.514990767861038	4.852030263919617	0	0	1	0	0	1	0	1	1	0	0	1	0	1	40.0	0.001	3.3403155717685618	1.2286232464689988	2.5297255963851697	4.60876385889226	True	False	True	False	False	False	0.0	0.0008307553844157173
chr7_87190817_C_G_b38	0.00437461	8.514990767861038	4.852030263919617	0	0	1	0	0	1	0	1	1	0	0	1	0	1	40.0	0.001	3.3403155717685618	1.2286232464689988	2.5297255963851697	4.60876385889226	True	False	True	False	False	False	0.0	0.0008307553844157173
chr7_87190817_C_G_b38	0.00534121	8.514990767861038	4.852030263919617	0	0	1	0	0	1	0	1	1	0	0	1	0	1	40.0	0.001	3.3403155717685618	1.2286232464689988	2.5297255963851697	4.60876385889226	True	False	True	False	False	False	0.0	0.0008307553844157173
chr7_87190817_C_G_b38	0.00534121	8.514990767861038	4.852030263919617	0	0	1	0	0	1	0	1	1	0	0	1	0	1	40.0	0.001	3.3403155717685618	1.2286232464689988	2.5297255963851697	4.60876385889226	True	False	True	False	False	False	0.0	0.0008307553844157173
chr19_40794866_T_C_b38	0.00869623	8.388677769180811	7.440733707389261	0	0	0	0	0	0	0	0	0	0	0	1	0	1	70.0	0.005	-1.7431067411529393	0.0	0.6893174642743105	0.0	True	False	True	False	False	False	0.0	0.0008307543927238122
chr3_112567999_T_A_b38	0.0059404	8.437067146936952	7.066466970136958	0	0	1	1	0	0	0	0	0	0	0	1	0	1	40.0	0.122	5.710861229655752	8.176411073283456	1.5260735050624277	0.0	True	False	True	False	False	False	0.0	0.0008307540063433015
chr3_112567999_T_A_b38	0.0059404	8.437067146936952	7.066466970136958	0	0	1	1	0	0	0	0	0	0	0	1	0	1	40.0	0.122	5.710861229655752	8.176411073283456	1.5260735050624277	0.0	True	False	True	False	False	False	0.0	0.0008307540063433015
chr3_112567999_T_A_b38	0.0059404	8.437067146936952	7.066466970136958	0	0	1	1	0	0	0	0	0	0	0	1	0	1	40.0	0.122	5.710861229655752	8.176411073283456	1.5260735050624277	0.0	True	False	True	False	False	False	0.0	0.0008307540063433015
chr6_89689514_C_G_b38	0.00100221	8.212839584676484	5.87493073085203	0	0	1	0	0	1	0	0	1	1	0	1	1	1	20.0	0.008	-17.74016838316413	0.0	0.507649624524511	0.0	True	False	True	False	False	False	0.0	0.0008307507790508583
chr6_89689514_C_G_b38	0.00100221	8.212839584676484	5.87493073085203	0	0	1	0	0	1	0	0	1	1	0	1	1	1	20.0	0.008	-17.74016838316413	0.0	0.507649624524511	0.0	True	False	True	False	False	False	0.0	0.0008307507790508583
chr6_89689514_C_G_b38	0.00100221	8.212839584676484	5.87493073085203	0	0	1	0	0	1	0	0	1	1	0	1	1	1	20.0	0.008	-17.74016838316413	0.0	0.507649624524511	0.0	True	False	True	False	False	False	0.0	0.0008307507790508583
chr6_89689514_C_G_b38	0.00100221	8.212839584676484	5.87493073085203	0	0	1	0	0	1	0	0	1	1	0	1	1	1	20.0	0.008	-17.74016838316413	0.0	0.507649624524511	0.0	True	False	True	False	False	False	0.0	0.0008307507790508583
chr2_169730790_G_A_b38	0.0016479	8.101071503119543	7.933079771880415	0	0	0	0	0	0	0	0	0	0	0	0	0	0	60.0	0.0	-1.1112642079518975	1.5459888376601665	4.758792357704756	0.906861005356923	True	False	True	False	False	False	0.0	0.0008307384965287454
chr2_177672948_G_A_b38	0.00283911	7.827240901752812	7.826842098158293	0	0	0	0	0	0	0	0	0	0	0	0	0	0	40.0	0.0	-6.5488408204656	0.0405028324121357	5.563700783153529	1.6018417035305106	True	False	True	False	False	False	0.0	0.0008307343714728601
chr2_177672948_G_A_b38	0.00140431	7.827240901752812	7.826842098158293	0	0	0	0	0	0	0	0	0	0	0	0	0	0	40.0	0.0	-6.5488408204656	0.0405028324121357	5.563700783153529	1.6018417035305106	True	False	True	False	False	False	0.0	0.0008307343714728601
chr2_177672948_G_A_b38	0.00140431	7.827240901752812	7.826842098158293	0	0	0	0	0	0	0	0	0	0	0	0	0	0	40.0	0.0	-6.5488408204656	0.0405028324121357	5.563700783153529	1.6018417035305106	True	False	True	False	False	False	0.0	0.0008307343714728601
chr2_177672948_G_A_b38	0.00140431	7.827240901752812	7.826842098158293	0	0	0	0	0	0	0	0	0	0	0	0	0	0	40.0	0.0	-6.5488408204656	0.0405028324121357	5.563700783153529	1.6018417035305106	True	False	True	False	False	False	0.0	0.0008307343714728601
chr2_177672948_G_A_b38	0.00283911	7.827240901752812	7.826842098158293	0	0	0	0	0	0	0	0	0	0	0	0	0	0	40.0	0.0	-6.5488408204656	0.0405028324121357	5.563700783153529	1.6018417035305106	True	False	True	False	False	False	0.0	0.0008307343714728601
chr2_177672948_G_A_b38	0.00283911	7.827240901752812	7.826842098158293	0	0	0	0	0	0	0	0	0	0	0	0	0	0	40.0	0.0	-6.5488408204656	0.0405028324121357	5.563700783153529	1.6018417035305106	True	False	True	False	False	False	0.0	0.0008307343714728601
chr3_111972555_T_G_b38	0.00648451	7.960672608388117	7.0707241072602764	0	0	1	0	0	1	0	0	1	0	0	0	0	1	20.0	0.93	-7.689678639314886	14.240769727990129	6.220200834210736	0.0	True	False	True	False	False	False	0.0	0.0008307341344965128
chr3_111972555_T_G_b38	0.00395075	7.960672608388117	7.0707241072602764	0	0	1	0	0	1	0	0	1	0	0	0	0	1	20.0	0.93	-7.689678639314886	14.240769727990129	6.220200834210736	0.0	True	False	True	False	False	False	0.0	0.0008307341344965128
chr19_48745038_G_A_b38	0.00107105	8.086410275323782	5.170483995038151	0	0	0	0	0	0	0	0	0	1	0	1	1	0	40.0	0.048	-9.390073831534323	0.0	4.355246076130776	0.0	True	False	True	False	False	False	0.0	0.0008307276577014173
chr19_48745038_G_A_b38	0.00107105	8.086410275323782	5.170483995038151	0	0	0	0	0	0	0	0	0	1	0	1	1	0	40.0	0.048	-9.390073831534323	0.0	4.355246076130776	0.0	True	False	True	False	False	False	0.0	0.0008307276577014173
chr19_48745038_G_A_b38	0.00107105	8.086410275323782	5.170483995038151	0	0	0	0	0	0	0	0	0	1	0	1	1	0	40.0	0.048	-9.390073831534323	0.0	4.355246076130776	0.0	True	False	True	False	False	False	0.0	0.0008307276577014173
chr19_48745038_G_A_b38	0.00107105	8.086410275323782	5.170483995038151	0	0	0	0	0	0	0	0	0	1	0	1	1	0	40.0	0.048	-9.390073831534323	0.0	4.355246076130776	0.0	True	False	True	False	False	False	0.0	0.0008307276577014173
chr19_48745038_G_A_b38	0.00107105	8.086410275323782	5.170483995038151	0	0	0	0	0	0	0	0	0	1	0	1	1	0	40.0	0.048	-9.390073831534323	0.0	4.355246076130776	0.0	True	False	True	False	False	False	0.0	0.0008307276577014173
chr11_12004403_A_G_b38	0.00213888	8.344267356262645	7.584264818389059	0	0	0	0	0	1	0	0	1	0	0	1	0	1	40.0	0.005	-4.887184678204499	0.0	4.758121068759515	0.0	True	False	True	False	False	False	0.0	0.0008307219962338342
chr11_12004403_A_G_b38	0.00213888	8.344267356262645	7.584264818389059	0	0	0	0	0	1	0	0	1	0	0	1	0	1	40.0	0.005	-4.887184678204499	0.0	4.758121068759515	0.0	True	False	True	False	False	False	0.0	0.0008307219962338342
chr11_12004403_A_G_b38	0.00213888	8.344267356262645	7.584264818389059	0	0	0	0	0	1	0	0	1	0	0	1	0	1	40.0	0.005	-4.887184678204499	0.0	4.758121068759515	0.0	True	False	True	False	False	False	0.0	0.0008307219962338342
chr11_12004403_A_G_b38	0.00213888	8.344267356262645	7.584264818389059	0	0	0	0	0	1	0	0	1	0	0	1	0	1	40.0	0.005	-4.887184678204499	0.0	4.758121068759515	0.0	True	False	True	False	False	False	0.0	0.0008307219962338342
chr7_121995817_T_C_b38	0.00476334	7.691656822810547	6.336825731146441	0	0	0	0	0	0	0	0	0	0	0	0	0	1	20.0	0.0	-17.683944020862064	0.0	6.224359907188017	0.0	True	False	True	False	False	False	0.0	0.0008307180253893826
chr1_171104861_G_A_b38	0.00218901	8.119993827725105	6.790097235513905	0	0	0	0	0	0	0	0	0	0	0	0	0	0	60.0	0.005	6.420550497388693	3.4344488996179705	-0.0816841904634841	0.0	True	False	True	False	False	False	0.0	0.0008307106234763978
chr7_128399763_C_T_b38	0.0226576	7.943072717277933	5.805134968916488	0	0	0	0	0	0	0	0	0	0	0	1	0	1	40.0	0.005	-1.118893564211728	1.5274992316408986	3.541543408351572	0.0	True	False	True	False	False	False	0.0	0.0008307080880227843
chr7_128399763_C_T_b38	0.0226576	7.943072717277933	5.805134968916488	0	0	0	0	0	0	0	0	0	0	0	1	0	1	40.0	0.005	-1.118893564211728	1.5274992316408986	3.541543408351572	0.0	True	False	True	False	False	False	0.0	0.0008307080880227843
chr7_128399763_C_T_b38	0.0226576	7.943072717277933	5.805134968916488	0	0	0	0	0	0	0	0	0	0	0	1	0	1	40.0	0.005	-1.118893564211728	1.5274992316408986	3.541543408351572	0.0	True	False	True	False	False	False	0.0	0.0008307080880227843
chr7_128399763_C_T_b38	0.0226576	7.943072717277933	5.805134968916488	0	0	0	0	0	0	0	0	0	0	0	1	0	1	40.0	0.005	-1.118893564211728	1.5274992316408986	3.541543408351572	0.0	True	False	True	False	False	False	0.0	0.0008307080880227843
chr12_55690460_A_C_b38	0.00182688	7.820037989458753	7.315883504509785	0	0	0	1	0	0	0	0	0	0	0	0	0	0	30.0	0.185	-9.414211157582368	1.3923674570453208	1.0600092411645434	1.8486380086991545	True	False	True	False	False	False	0.0	0.0008307050820432038
chr12_55690460_A_C_b38	0.00182688	7.820037989458753	7.315883504509785	0	0	0	1	0	0	0	0	0	0	0	0	0	0	30.0	0.185	-9.414211157582368	1.3923674570453208	1.0600092411645434	1.8486380086991545	True	False	True	False	False	False	0.0	0.0008307050820432038
chr12_55690460_A_C_b38	0.00182688	7.820037989458753	7.315883504509785	0	0	0	1	0	0	0	0	0	0	0	0	0	0	30.0	0.185	-9.414211157582368	1.3923674570453208	1.0600092411645434	1.8486380086991545	True	False	True	False	False	False	0.0	0.0008307050820432038
chr12_55690460_A_C_b38	0.00182688	7.820037989458753	7.315883504509785	0	0	0	1	0	0	0	0	0	0	0	0	0	0	30.0	0.185	-9.414211157582368	1.3923674570453208	1.0600092411645434	1.8486380086991545	True	False	True	False	False	False	0.0	0.0008307050820432038
chr12_55690460_A_C_b38	0.00182688	7.820037989458753	7.315883504509785	0	0	0	1	0	0	0	0	0	0	0	0	0	0	30.0	0.185	-9.414211157582368	1.3923674570453208	1.0600092411645434	1.8486380086991545	True	False	True	False	False	False	0.0	0.0008307050820432038
chr12_55690460_A_C_b38	0.00182688	7.820037989458753	7.315883504509785	0	0	0	1	0	0	0	0	0	0	0	0	0	0	30.0	0.185	-9.414211157582368	1.3923674570453208	1.0600092411645434	1.8486380086991545	True	False	True	False	False	False	0.0	0.0008307050820432038
chr12_55690460_A_C_b38	0.0195962	7.820037989458753	7.315883504509785	0	0	0	1	0	0	0	0	0	0	0	0	0	0	30.0	0.185	-9.414211157582368	1.3923674570453208	1.0600092411645434	1.8486380086991545	True	False	True	False	False	False	0.0	0.0008307050820432038
chr12_55690460_A_C_b38	0.0195962	7.820037989458753	7.315883504509785	0	0	0	1	0	0	0	0	0	0	0	0	0	0	30.0	0.185	-9.414211157582368	1.3923674570453208	1.0600092411645434	1.8486380086991545	True	False	True	False	False	False	0.0	0.0008307050820432038
chr12_55690460_A_C_b38	0.0195962	7.820037989458753	7.315883504509785	0	0	0	1	0	0	0	0	0	0	0	0	0	0	30.0	0.185	-9.414211157582368	1.3923674570453208	1.0600092411645434	1.8486380086991545	True	False	True	False	False	False	0.0	0.0008307050820432038
chr12_55690460_A_C_b38	0.0195962	7.820037989458753	7.315883504509785	0	0	0	1	0	0	0	0	0	0	0	0	0	0	30.0	0.185	-9.414211157582368	1.3923674570453208	1.0600092411645434	1.8486380086991545	True	False	True	False	False	False	0.0	0.0008307050820432038
chr12_55690460_A_C_b38	0.0195962	7.820037989458753	7.315883504509785	0	0	0	1	0	0	0	0	0	0	0	0	0	0	30.0	0.185	-9.414211157582368	1.3923674570453208	1.0600092411645434	1.8486380086991545	True	False	True	False	False	False	0.0	0.0008307050820432038
chr12_55690460_A_C_b38	0.0195962	7.820037989458753	7.315883504509785	0	0	0	1	0	0	0	0	0	0	0	0	0	0	30.0	0.185	-9.414211157582368	1.3923674570453208	1.0600092411645434	1.8486380086991545	True	False	True	False	False	False	0.0	0.0008307050820432038
chr11_3764672_G_A_b38	0.00561135	8.312135107648412	7.3987862754199485	0	0	0	0	0	0	0	0	0	0	0	1	0	1	70.0	0.021	1.5751822926761434	0.0	-6.310222847008234	0.435973870441714	True	False	True	False	False	False	0.0	0.0008307005204346916
chr8_29119403_G_A_b38	0.0061251	8.316300249036848	6.021023349349527	0	0	0	0	1	0	0	0	0	1	0	1	0	1	60.0	0.001	-7.849975824362257	0.0	9.190606251762176	0.5612747491078665	True	False	True	False	False	False	0.0	0.0008307001332518419
chr8_38835744_A_G_b38	0.0216056	8.438149984075784	6.035481432524756	0	0	1	0	0	1	0	1	1	1	0	1	0	1	30.0	0.0	-5.246843206044119	0.0	1.604393004242603	0.22722802964258215	True	False	True	False	False	False	0.0	0.0008306974992286644
chr8_70590097_T_C_b38	0.00110835	8.003697339094368	7.790696031174738	0	0	1	0	0	0	0	0	0	0	0	0	0	1	40.0	0.0	-3.62253844312431	0.3329623308365881	3.589084225304724	0.0	True	False	True	False	False	False	0.0	0.0008306849441331725
chr8_70590097_T_C_b38	0.0028639	8.003697339094368	7.790696031174738	0	0	1	0	0	0	0	0	0	0	0	0	0	1	40.0	0.0	-3.62253844312431	0.3329623308365881	3.589084225304724	0.0	True	False	True	False	False	False	0.0	0.0008306849441331725
chr16_57910555_T_G_b38	0.00151904	7.799753318287247	7.088408778675395	0	0	0	0	0	1	0	0	1	0	0	0	1	1	30.0	0.001	-2.00621813875105	9.147811243378392	-3.7869892136441408	0.4177994571720589	True	False	True	False	False	False	0.0	0.0008306833188691213
chr3_172959092_C_T_b38	0.00663446	7.727094484779841	7.727094484779841	0	0	0	0	0	0	0	0	0	0	0	0	0	1	30.0	0.002	-5.0459773201747735	0.0	2.11481010197479	0.0	True	False	True	False	False	False	0.0	0.0008306773101428369
chr1_235985953_A_G_b38	0.012915	8.367532416861831	6.1070228877422545	0	0	0	0	0	1	0	0	1	1	0	1	1	1	50.0	0.002	-10.793721144946732	0.0	1.0196623390038295	0.0	True	False	True	False	False	False	0.0	0.000830676507395389
chr1_235985953_A_G_b38	0.012915	8.367532416861831	6.1070228877422545	0	0	0	0	0	1	0	0	1	1	0	1	1	1	50.0	0.002	-10.793721144946732	0.0	1.0196623390038295	0.0	True	False	True	False	False	False	0.0	0.000830676507395389
chr1_235985953_A_G_b38	0.012915	8.367532416861831	6.1070228877422545	0	0	0	0	0	1	0	0	1	1	0	1	1	1	50.0	0.002	-10.793721144946732	0.0	1.0196623390038295	0.0	True	False	True	False	False	False	0.0	0.000830676507395389
chr1_235985953_A_G_b38	0.012915	8.367532416861831	6.1070228877422545	0	0	0	0	0	1	0	0	1	1	0	1	1	1	50.0	0.002	-10.793721144946732	0.0	1.0196623390038295	0.0	True	False	True	False	False	False	0.0	0.000830676507395389
chr8_124694025_T_C_b38	0.0011818	8.323122887587735	8.297543529356284	0	0	0	1	0	1	0	0	1	0	0	1	0	1	40.0	0.006	6.214810992544884	0.7143628956364241	9.413943571302724	0.0	True	False	True	False	False	False		0.0008306760871812267
chr16_71711159_G_A_b38	0.00153602	8.117908942383155	8.117610746466228	0	0	0	0	0	1	0	0	1	0	0	0	0	1	40.0	0.017	-3.472987635661213	0.0	4.487336160345755	0.48601310783726603	True	False	True	False	False	False	0.0	0.0008306700680947187
chr11_68177784_G_A_b38	0.00526203	7.925518979786926	6.976348070447749	0	0	1	0	1	0	0	0	0	0	0	1	0	1	40.0	0.001	5.567840920892478	0.0	5.984643942672321	0.0	True	False	True	False	False	False	0.0	0.0008306677312935563
chr11_68177784_G_A_b38	0.00353499	7.925518979786926	6.976348070447749	0	0	1	0	1	0	0	0	0	0	0	1	0	1	40.0	0.001	5.567840920892478	0.0	5.984643942672321	0.0	True	False	True	False	False	False	0.0	0.0008306677312935563
chr11_68177784_G_A_b38	0.00353499	7.925518979786926	6.976348070447749	0	0	1	0	1	0	0	0	0	0	0	1	0	1	40.0	0.001	5.567840920892478	0.0	5.984643942672321	0.0	True	False	True	False	False	False	0.0	0.0008306677312935563
chr11_68177784_G_A_b38	0.00353499	7.925518979786926	6.976348070447749	0	0	1	0	1	0	0	0	0	0	0	1	0	1	40.0	0.001	5.567840920892478	0.0	5.984643942672321	0.0	True	False	True	False	False	False	0.0	0.0008306677312935563
chr11_68177784_G_A_b38	0.00526203	7.925518979786926	6.976348070447749	0	0	1	0	1	0	0	0	0	0	0	1	0	1	40.0	0.001	5.567840920892478	0.0	5.984643942672321	0.0	True	False	True	False	False	False	0.0	0.0008306677312935563
chr11_68177784_G_A_b38	0.00526203	7.925518979786926	6.976348070447749	0	0	1	0	1	0	0	0	0	0	0	1	0	1	40.0	0.001	5.567840920892478	0.0	5.984643942672321	0.0	True	False	True	False	False	False	0.0	0.0008306677312935563
chr11_68177784_G_A_b38	0.00229617	7.925518979786926	6.976348070447749	0	0	1	0	1	0	0	0	0	0	0	1	0	1	40.0	0.001	5.567840920892478	0.0	5.984643942672321	0.0	True	False	True	False	False	False	0.0	0.0008306677312935563
chr11_68177784_G_A_b38	0.00229617	7.925518979786926	6.976348070447749	0	0	1	0	1	0	0	0	0	0	0	1	0	1	40.0	0.001	5.567840920892478	0.0	5.984643942672321	0.0	True	False	True	False	False	False	0.0	0.0008306677312935563
chr11_68177784_G_A_b38	0.00229617	7.925518979786926	6.976348070447749	0	0	1	0	1	0	0	0	0	0	0	1	0	1	40.0	0.001	5.567840920892478	0.0	5.984643942672321	0.0	True	False	True	False	False	False	0.0	0.0008306677312935563
chr11_68177784_G_A_b38	0.00228188	7.925518979786926	6.976348070447749	0	0	1	0	1	0	0	0	0	0	0	1	0	1	40.0	0.001	5.567840920892478	0.0	5.984643942672321	0.0	True	False	True	False	False	False	0.0	0.0008306677312935563
chr11_68177784_G_A_b38	0.00228188	7.925518979786926	6.976348070447749	0	0	1	0	1	0	0	0	0	0	0	1	0	1	40.0	0.001	5.567840920892478	0.0	5.984643942672321	0.0	True	False	True	False	False	False	0.0	0.0008306677312935563
chr11_68177784_G_A_b38	0.00228188	7.925518979786926	6.976348070447749	0	0	1	0	1	0	0	0	0	0	0	1	0	1	40.0	0.001	5.567840920892478	0.0	5.984643942672321	0.0	True	False	True	False	False	False	0.0	0.0008306677312935563
chr14_59610281_G_A_b38	0.00252031	7.933796874815411	3.912023005428146	0	0	1	0	0	0	0	0	0	0	0	1	0	0	50.0	0.0	-9.733887820694193	6.354020398354329	1.2595154311144654	0.0	True	False	True	False	False	False	0.0	0.00083066760841469
chr14_59610281_G_A_b38	0.00252031	7.933796874815411	3.912023005428146	0	0	1	0	0	0	0	0	0	0	0	1	0	0	50.0	0.0	-9.733887820694193	6.354020398354329	1.2595154311144654	0.0	True	False	True	False	False	False	0.0	0.00083066760841469
chr5_151786182_T_C_b38	0.00208523	8.493105395887147	5.966146739123692	0	0	1	0	0	1	0	0	1	0	0	1	0	1	60.0	0.032	-0.5103791114709193	0.0	-7.492392989057066	0.0	True	False	True	False	False	False	0.0	0.0008306640999406908
chr5_151786182_T_C_b38	0.0017459	8.493105395887147	5.966146739123692	0	0	1	0	0	1	0	0	1	0	0	1	0	1	60.0	0.032	-0.5103791114709193	0.0	-7.492392989057066	0.0	True	False	True	False	False	False	0.0	0.0008306640999406908
chr12_132811551_C_T_b38	0.00924376	8.205491613120236	7.470793774195062	0	0	0	0	0	0	0	0	0	0	0	1	0	1	60.0	0.003	-1.1257444025952783	0.0	-1.923044510152764	0.449236848994949	True	False	True	False	False	False	0.0	0.0008306561541860969
chr12_132811551_C_T_b38	0.00924376	8.205491613120236	7.470793774195062	0	0	0	0	0	0	0	0	0	0	0	1	0	1	60.0	0.003	-1.1257444025952783	0.0	-1.923044510152764	0.449236848994949	True	False	True	False	False	False	0.0	0.0008306561541860969
chr15_49316062_T_C_b38	0.00337461	8.227909837597483	7.6251071482389	0	0	1	0	0	1	0	0	1	0	0	1	0	1	40.0	0.0	-1.27787022290016	0.0	-2.191960815454408	1.2862877811432654	True	False	True	False	False	False	0.0	0.0008306429844320962
chr15_72268771_T_C_b38	0.0108045	8.119398589612294	7.00397413672268	0	0	0	1	0	0	0	0	0	0	0	1	0	1	40.0	0.182	-4.260225705270151	0.0	-2.441559159539068	0.8045096177477262	True	False	True	False	False	False	0.0	0.0008306351517511852
chr7_91993362_G_A_b38	0.00118787	7.79934339821592	5.730099782973574	0	0	0	0	0	0	0	0	0	0	0	1	0	1	30.0	0.0	-4.119319016720293	0.0	3.348621301850443	0.2472689483489674	True	False	True	False	False	False	0.0	0.0008306348666839916
chr7_91993362_G_A_b38	0.00118787	7.79934339821592	5.730099782973574	0	0	0	0	0	0	0	0	0	0	0	1	0	1	30.0	0.0	-4.119319016720293	0.0	3.348621301850443	0.2472689483489674	True	False	True	False	False	False	0.0	0.0008306348666839916
chr2_95030600_C_T_b38	0.00299485	8.458716261657262	8.458716261657262	0	0	0	0	1	1	0	1	1	1	0	1	0	0	40.0	0.0	-4.7160414504009	0.0	6.293781091490203	0.0324842072444369	True	False	True	False	False	False	0.0	0.0008306303178218939
chr2_95030600_C_T_b38	0.0110722	8.458716261657262	8.458716261657262	0	0	0	0	1	1	0	1	1	1	0	1	0	0	40.0	0.0	-4.7160414504009	0.0	6.293781091490203	0.0324842072444369	True	False	True	False	False	False	0.0	0.0008306303178218939
chr17_1666059_T_C_b38	0.0331814	8.331827004436057	8.27052509505507	0	0	1	0	0	0	0	0	0	0	0	1	0	1	60.0	0.002	-1.007331666388458	0.4577157033538477	-1.7286345953837454	1.3519437780690708	True	False	True	False	False	False	0.0	0.0008306281678256706
chr17_1666059_T_C_b38	0.0331814	8.331827004436057	8.27052509505507	0	0	1	0	0	0	0	0	0	0	0	1	0	1	60.0	0.002	-1.007331666388458	0.4577157033538477	-1.7286345953837454	1.3519437780690708	True	False	True	False	False	False	0.0	0.0008306281678256706
chr17_1666059_T_C_b38	0.00636812	8.331827004436057	8.27052509505507	0	0	1	0	0	0	0	0	0	0	0	1	0	1	60.0	0.002	-1.007331666388458	0.4577157033538477	-1.7286345953837454	1.3519437780690708	True	False	True	False	False	False	0.0	0.0008306281678256706
chr17_1666059_T_C_b38	0.00636812	8.331827004436057	8.27052509505507	0	0	1	0	0	0	0	0	0	0	0	1	0	1	60.0	0.002	-1.007331666388458	0.4577157033538477	-1.7286345953837454	1.3519437780690708	True	False	True	False	False	False	0.0	0.0008306281678256706
chr17_67831327_C_T_b38	0.00398615	8.381373468273702	8.515391569469609	0	0	1	0	1	1	0	1	1	1	0	1	0	1	20.0	0.0	-5.1267505411577465	0.0	7.730856567760725	0.5791217660528645	True	False	True	False	False	False	0.0	0.0008306272373132858
chr17_67831327_C_T_b38	0.00398615	8.381373468273702	8.515391569469609	0	0	1	0	1	1	0	1	1	1	0	1	0	1	20.0	0.0	-5.1267505411577465	0.0	7.730856567760725	0.5791217660528645	True	False	True	False	False	False	0.0	0.0008306272373132858
chr8_28037043_C_A_b38	0.00166391	8.115819701211327	8.115819701211327	0	0	0	0	0	0	0	1	0	0	0	0	0	0	50.0	0.008	4.894206715110377	0.0	2.3816228427792794	0.0	True	False	True	False	False	False	0.0	0.0008306244699435312
chr8_28037043_C_A_b38	0.00100747	8.115819701211327	8.115819701211327	0	0	0	0	0	0	0	1	0	0	0	0	0	0	50.0	0.008	4.894206715110377	0.0	2.3816228427792794	0.0	True	False	True	False	False	False	0.0	0.0008306244699435312
chr1_108165424_G_C_b38	0.016765	7.739794458408701	8.326516830239528	0	0	1	0	0	0	0	0	0	0	0	0	0	1	40.0	0.084	-14.631641111003136	5.686285055752906	-3.255736575248207	0.0	True	False	True	False	False	False	0.0	0.0008306228009886609
chr12_10001397_T_G_b38	0.00304048	7.766840537085513	7.6487397889562425	0	0	1	0	1	0	0	0	0	0	0	1	0	0	40.0	0.044	-2.627348072754897	0.2424906917822542	-8.2824225670727	0.2340792679029704	True	False	True	False	False	False	0.0	0.0008306183598900808
chr5_157318875_A_G_b38	0.00178555	8.27052509505507	6.787844982309579	0	0	1	0	0	1	0	0	1	0	0	1	0	1	40.0	0.0	0.7749002245393715	4.966615098645527	-0.9325080508728404	0.0	True	False	True	False	False	False	0.0	0.0008306162690405322
chr10_89242785_C_G_b38	0.00464835	8.489821994620105	7.969357742016346	0	0	1	1	0	1	0	1	1	1	0	1	1	1	30.0	0.001	-4.968579834455091	5.058108023430493	5.606082612284432	2.6208705907147376	True	False	True	False	False	False	0.0	0.0008306145900075014
chr2_43681881_A_C_b38	0.192809	7.716015266642587	7.716015266642587	0	0	1	0	0	0	0	0	0	0	0	0	0	0	30.0	0.028	-0.8442115112726417	0.0	0.4632705463944191	0.8855407799311834	True	False	True	False	False	False	0.0	0.0008306135129106288
chr2_43681881_A_C_b38	0.256724	7.716015266642587	7.716015266642587	0	0	1	0	0	0	0	0	0	0	0	0	0	0	30.0	0.028	-0.8442115112726417	0.0	0.4632705463944191	0.8855407799311834	True	False	True	False	False	False	0.0	0.0008306135129106288
chr2_43681881_A_C_b38	0.256724	7.716015266642587	7.716015266642587	0	0	1	0	0	0	0	0	0	0	0	0	0	0	30.0	0.028	-0.8442115112726417	0.0	0.4632705463944191	0.8855407799311834	True	False	True	False	False	False	0.0	0.0008306135129106288
chr2_43681881_A_C_b38	0.192809	7.716015266642587	7.716015266642587	0	0	1	0	0	0	0	0	0	0	0	0	0	0	30.0	0.028	-0.8442115112726417	0.0	0.4632705463944191	0.8855407799311834	True	False	True	False	False	False	0.0	0.0008306135129106288
chr2_43681881_A_C_b38	0.266186	7.716015266642587	7.716015266642587	0	0	1	0	0	0	0	0	0	0	0	0	0	0	30.0	0.028	-0.8442115112726417	0.0	0.4632705463944191	0.8855407799311834	True	False	True	False	False	False	0.0	0.0008306135129106288
chr2_43681881_A_C_b38	0.266186	7.716015266642587	7.716015266642587	0	0	1	0	0	0	0	0	0	0	0	0	0	0	30.0	0.028	-0.8442115112726417	0.0	0.4632705463944191	0.8855407799311834	True	False	True	False	False	False	0.0	0.0008306135129106288
chr7_140459921_T_C_b38	0.00472875	8.481980435660493	2.772588722239781	1	1	1	0	0	1	0	0	1	0	0	1	0	1	30.0	1.0	-8.723658025181019	1.1966550450664517	2.265471897472281	2.169743368942463	False	True	True	False	False	False	0.0	0.0008306076046649522
chr7_140459921_T_C_b38	0.00472875	8.481980435660493	2.772588722239781	1	1	1	0	0	1	0	0	1	0	0	1	0	1	30.0	1.0	-8.723658025181019	1.1966550450664517	2.265471897472281	2.169743368942463	False	True	True	False	False	False	0.0	0.0008306076046649522
chr7_140459921_T_C_b38	0.00472875	8.481980435660493	2.772588722239781	1	1	1	0	0	1	0	0	1	0	0	1	0	1	30.0	1.0	-8.723658025181019	1.1966550450664517	2.265471897472281	2.169743368942463	False	True	True	False	False	False	0.0	0.0008306076046649522
chr4_112642080_G_A_b38	0.0438681	8.492080490601163	7.707062655370473	0	0	1	1	0	1	0	0	1	1	0	1	0	1	40.0	0.0	-7.060419192610654	0.0	-0.2404273701375174	0.0	True	False	True	False	False	False	0.0	0.0008306022181213924
chr6_46623019_A_G_b38	0.00401308	7.820037989458753	7.782807262839695	0	0	0	0	0	0	0	0	0	0	0	0	0	0	40.0	0.027	-4.1751655174126405	0.0	5.732895982859787	0.0	True	False	True	False	False	False	0.0	0.0008305903226946565
chr6_46623019_A_G_b38	0.00125441	7.820037989458753	7.782807262839695	0	0	0	0	0	0	0	0	0	0	0	0	0	0	40.0	0.027	-4.1751655174126405	0.0	5.732895982859787	0.0	True	False	True	False	False	False	0.0	0.0008305903226946565
chr19_18005631_G_C_b38	0.00159771	8.461257559085935	7.346655163176539	0	0	0	0	0	0	0	0	0	0	0	0	0	0	80.0	0.022	-13.224295107361357	0.523987442149128	3.2394011119182267	0.5232381133379533	True	False	True	False	False	False	0.0	0.0008305857364202546
chr19_18005631_G_C_b38	0.00159771	8.461257559085935	7.346655163176539	0	0	0	0	0	0	0	0	0	0	0	0	0	0	80.0	0.022	-13.224295107361357	0.523987442149128	3.2394011119182267	0.5232381133379533	True	False	True	False	False	False	0.0	0.0008305857364202546
chr6_143465220_T_C_b38	0.00633352	7.707062655370473	7.707062655370473	0	0	0	0	0	0	0	0	0	0	0	0	0	1	30.0	0.0	8.26946473074644	0.0	9.790100122879998	0.0	True	False	True	False	False	False	0.0	0.0008305768583266047
chr6_143465220_T_C_b38	0.0134688	7.707062655370473	7.707062655370473	0	0	0	0	0	0	0	0	0	0	0	0	0	1	30.0	0.0	8.26946473074644	0.0	9.790100122879998	0.0	True	False	True	False	False	False	0.0	0.0008305768583266047
chr6_143465220_T_C_b38	0.0134688	7.707062655370473	7.707062655370473	0	0	0	0	0	0	0	0	0	0	0	0	0	1	30.0	0.0	8.26946473074644	0.0	9.790100122879998	0.0	True	False	True	False	False	False	0.0	0.0008305768583266047
chr6_143465220_T_C_b38	0.00633352	7.707062655370473	7.707062655370473	0	0	0	0	0	0	0	0	0	0	0	0	0	1	30.0	0.0	8.26946473074644	0.0	9.790100122879998	0.0	True	False	True	False	False	False	0.0	0.0008305768583266047
chr20_47186639_G_A_b38	0.00205992	8.116417072794205	7.254177846456518	0	0	0	0	0	0	0	0	0	0	0	0	0	0	60.0	0.004	2.406543279045722	0.4569698488290432	8.70633271164818	0.0	True	False	True	False	False	False	0.0	0.0008305723503230536
chr14_51881508_G_A_b38	0.00106875	8.256347772918016	8.150467911624004	0	0	0	0	1	1	0	0	1	1	0	1	1	0	50.0	0.0	-7.436106569036229	1.6796177612440897	1.9391073663383125	0.07176595632195415	True	False	True	False	False	False		0.0008305678369294224
chr12_113183201_C_A_b38	0.00372411	8.255308811785596	6.257667587882639	0	0	1	0	0	0	0	0	0	1	0	1	0	1	50.0	0.0	8.135886773513326	0.0	6.62063348577626	0.2885840679666387	True	False	True	False	False	False	0.0	0.0008305615903516501
chr12_113183201_C_A_b38	0.00372411	8.255308811785596	6.257667587882639	0	0	1	0	0	0	0	0	0	1	0	1	0	1	50.0	0.0	8.135886773513326	0.0	6.62063348577626	0.2885840679666387	True	False	True	False	False	False	0.0	0.0008305615903516501
chr12_113183201_C_A_b38	0.00372411	8.255308811785596	6.257667587882639	0	0	1	0	0	0	0	0	0	1	0	1	0	1	50.0	0.0	8.135886773513326	0.0	6.62063348577626	0.2885840679666387	True	False	True	False	False	False	0.0	0.0008305615903516501
chr12_113183201_C_A_b38	0.00372411	8.255308811785596	6.257667587882639	0	0	1	0	0	0	0	0	0	1	0	1	0	1	50.0	0.0	8.135886773513326	0.0	6.62063348577626	0.2885840679666387	True	False	True	False	False	False	0.0	0.0008305615903516501
chr12_113183201_C_A_b38	0.00372411	8.255308811785596	6.257667587882639	0	0	1	0	0	0	0	0	0	1	0	1	0	1	50.0	0.0	8.135886773513326	0.0	6.62063348577626	0.2885840679666387	True	False	True	False	False	False	0.0	0.0008305615903516501
chr12_113183201_C_A_b38	0.00372411	8.255308811785596	6.257667587882639	0	0	1	0	0	0	0	0	0	1	0	1	0	1	50.0	0.0	8.135886773513326	0.0	6.62063348577626	0.2885840679666387	True	False	True	False	False	False	0.0	0.0008305615903516501
chr8_109488454_G_A_b38	0.0113158	8.134760782418645	7.311886164077165	0	0	0	0	0	1	0	0	1	0	0	0	0	0	40.0	0.0	2.305935862716181	7.444817082603974	7.950519871187517	3.76067242754835	True	False	True	False	False	False	0.0	0.0008305508121939864
chr8_109488454_G_A_b38	0.0113158	8.134760782418645	7.311886164077165	0	0	0	0	0	1	0	0	1	0	0	0	0	0	40.0	0.0	2.305935862716181	7.444817082603974	7.950519871187517	3.76067242754835	True	False	True	False	False	False	0.0	0.0008305508121939864
chr2_181551118_G_T_b38	0.00157395	7.853216388156072	7.252053951852814	0	0	0	0	0	0	0	0	0	0	0	1	0	1	30.0	0.001	-11.160194336345128	0.0	4.111655868605439	0.0	True	False	True	False	False	False	0.0	0.0008305507406171967
chr2_181551118_G_T_b38	0.00157395	7.853216388156072	7.252053951852814	0	0	0	0	0	0	0	0	0	0	0	1	0	1	30.0	0.001	-11.160194336345128	0.0	4.111655868605439	0.0	True	False	True	False	False	False	0.0	0.0008305507406171967
chr3_62080685_G_A_b38	0.00791703	7.794823152179389	7.794823152179389	0	0	0	1	1	0	0	0	0	0	0	0	0	0	40.0	0.0	-4.269140269413708	7.499750020260332	9.39839155508642	0.0	True	False	True	False	False	False	0.0	0.0008305506866912028
chr3_62080685_G_A_b38	0.00333774	7.794823152179389	7.794823152179389	0	0	0	1	1	0	0	0	0	0	0	0	0	0	40.0	0.0	-4.269140269413708	7.499750020260332	9.39839155508642	0.0	True	False	True	False	False	False	0.0	0.0008305506866912028
chr3_62080685_G_A_b38	0.00791703	7.794823152179389	7.794823152179389	0	0	0	1	1	0	0	0	0	0	0	0	0	0	40.0	0.0	-4.269140269413708	7.499750020260332	9.39839155508642	0.0	True	False	True	False	False	False	0.0	0.0008305506866912028
chr3_62080685_G_A_b38	0.00333774	7.794823152179389	7.794823152179389	0	0	0	1	1	0	0	0	0	0	0	0	0	0	40.0	0.0	-4.269140269413708	7.499750020260332	9.39839155508642	0.0	True	False	True	False	False	False	0.0	0.0008305506866912028
chr1_950296_C_A_b38	0.00143884	8.471986598578159	6.7226297948554485	0	0	0	0	0	0	0	1	0	0	0	1	0	1	50.0	0.0	-3.443022755592008	0.0	0.3370268028195795	0.0	True	False	True	False	False	False	0.0	0.000830546030281368
chr1_950296_C_A_b38	0.00143884	8.471986598578159	6.7226297948554485	0	0	0	0	0	0	0	1	0	0	0	1	0	1	50.0	0.0	-3.443022755592008	0.0	0.3370268028195795	0.0	True	False	True	False	False	False	0.0	0.000830546030281368
chr1_950296_C_A_b38	0.00247616	8.471986598578159	6.7226297948554485	0	0	0	0	0	0	0	1	0	0	0	1	0	1	50.0	0.0	-3.443022755592008	0.0	0.3370268028195795	0.0	True	False	True	False	False	False	0.0	0.000830546030281368
chr1_950296_C_A_b38	0.00143884	8.471986598578159	6.7226297948554485	0	0	0	0	0	0	0	1	0	0	0	1	0	1	50.0	0.0	-3.443022755592008	0.0	0.3370268028195795	0.0	True	False	True	False	False	False	0.0	0.000830546030281368
chr1_950296_C_A_b38	0.00143884	8.471986598578159	6.7226297948554485	0	0	0	0	0	0	0	1	0	0	0	1	0	1	50.0	0.0	-3.443022755592008	0.0	0.3370268028195795	0.0	True	False	True	False	False	False	0.0	0.000830546030281368
chr1_950296_C_A_b38	0.00247616	8.471986598578159	6.7226297948554485	0	0	0	0	0	0	0	1	0	0	0	1	0	1	50.0	0.0	-3.443022755592008	0.0	0.3370268028195795	0.0	True	False	True	False	False	False	0.0	0.000830546030281368
chr1_950296_C_A_b38	0.00247616	8.471986598578159	6.7226297948554485	0	0	0	0	0	0	0	1	0	0	0	1	0	1	50.0	0.0	-3.443022755592008	0.0	0.3370268028195795	0.0	True	False	True	False	False	False	0.0	0.000830546030281368
chr1_950296_C_A_b38	0.00247616	8.471986598578159	6.7226297948554485	0	0	0	0	0	0	0	1	0	0	0	1	0	1	50.0	0.0	-3.443022755592008	0.0	0.3370268028195795	0.0	True	False	True	False	False	False	0.0	0.000830546030281368
chr1_950296_C_A_b38	0.00247616	8.471986598578159	6.7226297948554485	0	0	0	0	0	0	0	1	0	0	0	1	0	1	50.0	0.0	-3.443022755592008	0.0	0.3370268028195795	0.0	True	False	True	False	False	False	0.0	0.000830546030281368
chr1_950296_C_A_b38	0.00143884	8.471986598578159	6.7226297948554485	0	0	0	0	0	0	0	1	0	0	0	1	0	1	50.0	0.0	-3.443022755592008	0.0	0.3370268028195795	0.0	True	False	True	False	False	False	0.0	0.000830546030281368
chr1_950296_C_A_b38	0.00143884	8.471986598578159	6.7226297948554485	0	0	0	0	0	0	0	1	0	0	0	1	0	1	50.0	0.0	-3.443022755592008	0.0	0.3370268028195795	0.0	True	False	True	False	False	False	0.0	0.000830546030281368
chr1_950296_C_A_b38	0.00143884	8.471986598578159	6.7226297948554485	0	0	0	0	0	0	0	1	0	0	0	1	0	1	50.0	0.0	-3.443022755592008	0.0	0.3370268028195795	0.0	True	False	True	False	False	False	0.0	0.000830546030281368
chr1_950296_C_A_b38	0.00247616	8.471986598578159	6.7226297948554485	0	0	0	0	0	0	0	1	0	0	0	1	0	1	50.0	0.0	-3.443022755592008	0.0	0.3370268028195795	0.0	True	False	True	False	False	False	0.0	0.000830546030281368
chr1_950296_C_A_b38	0.00247616	8.471986598578159	6.7226297948554485	0	0	0	0	0	0	0	1	0	0	0	1	0	1	50.0	0.0	-3.443022755592008	0.0	0.3370268028195795	0.0	True	False	True	False	False	False	0.0	0.000830546030281368
chr14_75666112_T_G_b38	0.00341299	8.134760782418645	7.969011781106478	0	0	0	1	0	1	0	0	1	1	0	1	0	1	20.0	0.0	-9.759938602303231	0.515843914438257	7.2157272500731935	3.780134074582925	True	False	True	False	False	False	0.0	0.0008305385296914063
chr14_75666112_T_G_b38	0.00341299	8.134760782418645	7.969011781106478	0	0	0	1	0	1	0	0	1	1	0	1	0	1	20.0	0.0	-9.759938602303231	0.515843914438257	7.2157272500731935	3.780134074582925	True	False	True	False	False	False	0.0	0.0008305385296914063
chr14_75666112_T_G_b38	0.00341299	8.134760782418645	7.969011781106478	0	0	0	1	0	1	0	0	1	1	0	1	0	1	20.0	0.0	-9.759938602303231	0.515843914438257	7.2157272500731935	3.780134074582925	True	False	True	False	False	False	0.0	0.0008305385296914063
chr14_75666112_T_G_b38	0.00215201	8.134760782418645	7.969011781106478	0	0	0	1	0	1	0	0	1	1	0	1	0	1	20.0	0.0	-9.759938602303231	0.515843914438257	7.2157272500731935	3.780134074582925	True	False	True	False	False	False	0.0	0.0008305385296914063
chr14_75666112_T_G_b38	0.00215201	8.134760782418645	7.969011781106478	0	0	0	1	0	1	0	0	1	1	0	1	0	1	20.0	0.0	-9.759938602303231	0.515843914438257	7.2157272500731935	3.780134074582925	True	False	True	False	False	False	0.0	0.0008305385296914063
chr14_75666112_T_G_b38	0.00215201	8.134760782418645	7.969011781106478	0	0	0	1	0	1	0	0	1	1	0	1	0	1	20.0	0.0	-9.759938602303231	0.515843914438257	7.2157272500731935	3.780134074582925	True	False	True	False	False	False	0.0	0.0008305385296914063
chr14_75666112_T_G_b38	0.00341299	8.134760782418645	7.969011781106478	0	0	0	1	0	1	0	0	1	1	0	1	0	1	20.0	0.0	-9.759938602303231	0.515843914438257	7.2157272500731935	3.780134074582925	True	False	True	False	False	False	0.0	0.0008305385296914063
chr14_75666112_T_G_b38	0.00341299	8.134760782418645	7.969011781106478	0	0	0	1	0	1	0	0	1	1	0	1	0	1	20.0	0.0	-9.759938602303231	0.515843914438257	7.2157272500731935	3.780134074582925	True	False	True	False	False	False	0.0	0.0008305385296914063
chr14_75666112_T_G_b38	0.00215201	8.134760782418645	7.969011781106478	0	0	0	1	0	1	0	0	1	1	0	1	0	1	20.0	0.0	-9.759938602303231	0.515843914438257	7.2157272500731935	3.780134074582925	True	False	True	False	False	False	0.0	0.0008305385296914063
chr14_75666112_T_G_b38	0.00215201	8.134760782418645	7.969011781106478	0	0	0	1	0	1	0	0	1	1	0	1	0	1	20.0	0.0	-9.759938602303231	0.515843914438257	7.2157272500731935	3.780134074582925	True	False	True	False	False	False	0.0	0.0008305385296914063
chr1_171566041_C_T_b38	0.00171541	7.740229524763182	5.2574953720277815	0	0	0	0	0	0	0	0	0	0	0	0	0	1	30.0	0.001	-3.6004633676455926	0.0	4.5576169457524	0.2531136557138609	True	False	True	False	False	False	0.0	0.0008305363140862738
chr1_171566041_C_T_b38	0.00171541	7.740229524763182	5.2574953720277815	0	0	0	0	0	0	0	0	0	0	0	0	0	1	30.0	0.001	-3.6004633676455926	0.0	4.5576169457524	0.2531136557138609	True	False	True	False	False	False	0.0	0.0008305363140862738
chr20_47630030_G_A_b38	0.0113634	8.19063168090354	7.123672785204607	0	0	1	1	1	0	0	1	0	0	0	0	0	1	40.0	0.001	-18.83683394659956	2.2908034585835715	1.203722852980441	0.0	True	False	True	False	False	False	0.0	0.0008305309025894932
chr20_47630030_G_A_b38	0.0113634	8.19063168090354	7.123672785204607	0	0	1	1	1	0	0	1	0	0	0	0	0	1	40.0	0.001	-18.83683394659956	2.2908034585835715	1.203722852980441	0.0	True	False	True	False	False	False	0.0	0.0008305309025894932
chr20_47630030_G_A_b38	0.0113634	8.19063168090354	7.123672785204607	0	0	1	1	1	0	0	1	0	0	0	0	0	1	40.0	0.001	-18.83683394659956	2.2908034585835715	1.203722852980441	0.0	True	False	True	False	False	False	0.0	0.0008305309025894932
chr15_42798322_C_T_b38	0.00303706	8.166784289056151	3.970291913552122	0	0	1	0	0	0	0	0	0	0	0	0	0	1	50.0	0.0	-0.2484642456076148	3.360456404120764	3.6987360366423294	1.0419054419752305	True	False	True	False	False	False		0.0008305309017126261
chr15_42798322_C_T_b38	0.00424359	8.166784289056151	3.970291913552122	0	0	1	0	0	0	0	0	0	0	0	0	0	1	50.0	0.0	-0.2484642456076148	3.360456404120764	3.6987360366423294	1.0419054419752305	True	False	True	False	False	False		0.0008305309017126261
chr7_7478581_G_A_b38	0.0012942	8.289288323000317	7.2456550675945355	0	0	0	0	0	0	0	0	0	0	0	0	0	0	70.0	0.007	-1.6557351974935377	0.0	6.4875314161897535	6.973209445632172	True	False	True	False	False	False	0.0	0.0008305295741741758
chr7_7478581_G_A_b38	0.0012942	8.289288323000317	7.2456550675945355	0	0	0	0	0	0	0	0	0	0	0	0	0	0	70.0	0.007	-1.6557351974935377	0.0	6.4875314161897535	6.973209445632172	True	False	True	False	False	False	0.0	0.0008305295741741758
chr7_7478581_G_A_b38	0.0012942	8.289288323000317	7.2456550675945355	0	0	0	0	0	0	0	0	0	0	0	0	0	0	70.0	0.007	-1.6557351974935377	0.0	6.4875314161897535	6.973209445632172	True	False	True	False	False	False	0.0	0.0008305295741741758
chr7_7478581_G_A_b38	0.0012942	8.289288323000317	7.2456550675945355	0	0	0	0	0	0	0	0	0	0	0	0	0	0	70.0	0.007	-1.6557351974935377	0.0	6.4875314161897535	6.973209445632172	True	False	True	False	False	False	0.0	0.0008305295741741758
chr17_50084155_A_C_b38	0.00664286	7.953669778649798	7.684324067681155	0	0	0	0	0	0	0	0	0	0	0	0	0	1	40.0	0.0	-18.0010247469736	0.0	-0.7016522167344803	1.5842105159322344	True	False	True	False	False	False	0.0	0.0008305240063767957
chr17_50084155_A_C_b38	0.00483548	7.953669778649798	7.684324067681155	0	0	0	0	0	0	0	0	0	0	0	0	0	1	40.0	0.0	-18.0010247469736	0.0	-0.7016522167344803	1.5842105159322344	True	False	True	False	False	False	0.0	0.0008305240063767957
chr17_50084155_A_C_b38	0.00483548	7.953669778649798	7.684324067681155	0	0	0	0	0	0	0	0	0	0	0	0	0	1	40.0	0.0	-18.0010247469736	0.0	-0.7016522167344803	1.5842105159322344	True	False	True	False	False	False	0.0	0.0008305240063767957
chr17_50084155_A_C_b38	0.00483548	7.953669778649798	7.684324067681155	0	0	0	0	0	0	0	0	0	0	0	0	0	1	40.0	0.0	-18.0010247469736	0.0	-0.7016522167344803	1.5842105159322344	True	False	True	False	False	False	0.0	0.0008305240063767957
chr17_50084155_A_C_b38	0.00483548	7.953669778649798	7.684324067681155	0	0	0	0	0	0	0	0	0	0	0	0	0	1	40.0	0.0	-18.0010247469736	0.0	-0.7016522167344803	1.5842105159322344	True	False	True	False	False	False	0.0	0.0008305240063767957
chr17_50084155_A_C_b38	0.00664286	7.953669778649798	7.684324067681155	0	0	0	0	0	0	0	0	0	0	0	0	0	1	40.0	0.0	-18.0010247469736	0.0	-0.7016522167344803	1.5842105159322344	True	False	True	False	False	False	0.0	0.0008305240063767957
chr17_50084155_A_C_b38	0.00483548	7.953669778649798	7.684324067681155	0	0	0	0	0	0	0	0	0	0	0	0	0	1	40.0	0.0	-18.0010247469736	0.0	-0.7016522167344803	1.5842105159322344	True	False	True	False	False	False	0.0	0.0008305240063767957
chr17_50084155_A_C_b38	0.00483548	7.953669778649798	7.684324067681155	0	0	0	0	0	0	0	0	0	0	0	0	0	1	40.0	0.0	-18.0010247469736	0.0	-0.7016522167344803	1.5842105159322344	True	False	True	False	False	False	0.0	0.0008305240063767957
chr17_50084155_A_C_b38	0.00664286	7.953669778649798	7.684324067681155	0	0	0	0	0	0	0	0	0	0	0	0	0	1	40.0	0.0	-18.0010247469736	0.0	-0.7016522167344803	1.5842105159322344	True	False	True	False	False	False	0.0	0.0008305240063767957
chr17_50084155_A_C_b38	0.00293303	7.953669778649798	7.684324067681155	0	0	0	0	0	0	0	0	0	0	0	0	0	1	40.0	0.0	-18.0010247469736	0.0	-0.7016522167344803	1.5842105159322344	True	False	True	False	False	False	0.0	0.0008305240063767957
chr17_50084155_A_C_b38	0.00293303	7.953669778649798	7.684324067681155	0	0	0	0	0	0	0	0	0	0	0	0	0	1	40.0	0.0	-18.0010247469736	0.0	-0.7016522167344803	1.5842105159322344	True	False	True	False	False	False	0.0	0.0008305240063767957
chr17_50084155_A_C_b38	0.00293303	7.953669778649798	7.684324067681155	0	0	0	0	0	0	0	0	0	0	0	0	0	1	40.0	0.0	-18.0010247469736	0.0	-0.7016522167344803	1.5842105159322344	True	False	True	False	False	False	0.0	0.0008305240063767957
chr17_50084155_A_C_b38	0.00293303	7.953669778649798	7.684324067681155	0	0	0	0	0	0	0	0	0	0	0	0	0	1	40.0	0.0	-18.0010247469736	0.0	-0.7016522167344803	1.5842105159322344	True	False	True	False	False	False	0.0	0.0008305240063767957
chr17_50084155_A_C_b38	0.00293303	7.953669778649798	7.684324067681155	0	0	0	0	0	0	0	0	0	0	0	0	0	1	40.0	0.0	-18.0010247469736	0.0	-0.7016522167344803	1.5842105159322344	True	False	True	False	False	False	0.0	0.0008305240063767957
chr17_50084155_A_C_b38	0.00293303	7.953669778649798	7.684324067681155	0	0	0	0	0	0	0	0	0	0	0	0	0	1	40.0	0.0	-18.0010247469736	0.0	-0.7016522167344803	1.5842105159322344	True	False	True	False	False	False	0.0	0.0008305240063767957
chr17_50084155_A_C_b38	0.00664286	7.953669778649798	7.684324067681155	0	0	0	0	0	0	0	0	0	0	0	0	0	1	40.0	0.0	-18.0010247469736	0.0	-0.7016522167344803	1.5842105159322344	True	False	True	False	False	False	0.0	0.0008305240063767957
chr17_50084155_A_C_b38	0.00664286	7.953669778649798	7.684324067681155	0	0	0	0	0	0	0	0	0	0	0	0	0	1	40.0	0.0	-18.0010247469736	0.0	-0.7016522167344803	1.5842105159322344	True	False	True	False	False	False	0.0	0.0008305240063767957
chr17_50084155_A_C_b38	0.00664286	7.953669778649798	7.684324067681155	0	0	0	0	0	0	0	0	0	0	0	0	0	1	40.0	0.0	-18.0010247469736	0.0	-0.7016522167344803	1.5842105159322344	True	False	True	False	False	False	0.0	0.0008305240063767957
chr6_160087081_G_A_b38	0.0015231	8.047189562170502	6.858565034791365	0	0	1	0	0	0	0	0	0	0	0	0	0	1	40.0	0.0	-3.003417853797536	0.7703182755201805	8.94705991038446	0.0	True	False	True	False	False	False	0.0	0.0008305235264633868
chr6_160087081_G_A_b38	0.0015231	8.047189562170502	6.858565034791365	0	0	1	0	0	0	0	0	0	0	0	0	0	1	40.0	0.0	-3.003417853797536	0.7703182755201805	8.94705991038446	0.0	True	False	True	False	False	False	0.0	0.0008305235264633868
chr6_160087081_G_A_b38	0.0015231	8.047189562170502	6.858565034791365	0	0	1	0	0	0	0	0	0	0	0	0	0	1	40.0	0.0	-3.003417853797536	0.7703182755201805	8.94705991038446	0.0	True	False	True	False	False	False	0.0	0.0008305235264633868
chr6_160087081_G_A_b38	0.0015231	8.047189562170502	6.858565034791365	0	0	1	0	0	0	0	0	0	0	0	0	0	1	40.0	0.0	-3.003417853797536	0.7703182755201805	8.94705991038446	0.0	True	False	True	False	False	False	0.0	0.0008305235264633868
chr3_33050766_C_A_b38	0.00194256	7.931644021454311	6.899723107284872	0	0	1	0	0	1	0	0	1	0	0	1	0	1	20.0	0.0	-0.9729281864366393	0.0	0.8659455241736396	0.0	True	False	True	False	False	False	0.0	0.0008305195204989806
chr3_33050766_C_A_b38	0.00163563	7.931644021454311	6.899723107284872	0	0	1	0	0	1	0	0	1	0	0	1	0	1	20.0	0.0	-0.9729281864366393	0.0	0.8659455241736396	0.0	True	False	True	False	False	False	0.0	0.0008305195204989806
chr2_177706191_T_C_b38	0.00375439	8.142645185942795	8.513385953073284	0	0	0	0	0	0	0	0	0	0	0	0	0	0	40.0	1.0	-1.515863439738873	0.0	1.613153595239595	0.0	True	False	True	False	False	False	0.0	0.0008305189129344491
chr16_80635958_T_C_b38	0.00133045	7.909489492673759	7.909489492673759	0	0	0	0	0	0	0	0	0	0	0	0	0	1	40.0	0.02	-13.586882923391078	1.6781937501516513	6.84499205644542	0.8159598941607769	True	False	True	False	False	False	0.0	0.0008305164314426237
chr3_132345853_G_A_b38	0.00103096	8.102283624480073	6.678342114654332	0	0	1	0	0	0	0	1	0	0	0	0	0	0	40.0	0.0	-3.7743614302155257	0.0	-2.2426811319640336	1.8866306757856606	True	False	True	False	False	False	0.0	0.0008305130349276192
chr15_55438145_C_T_b38	0.00219308	8.083637203141548	7.190676034332207	0	0	0	0	0	0	0	0	0	0	0	0	0	0	60.0	0.003	-5.860706122648688	1.1530307317930255	2.160655445000536	0.0	True	False	True	False	False	False	0.0	0.0008305123600316415
chr15_55438145_C_T_b38	0.00219308	8.083637203141548	7.190676034332207	0	0	0	0	0	0	0	0	0	0	0	0	0	0	60.0	0.003	-5.860706122648688	1.1530307317930255	2.160655445000536	0.0	True	False	True	False	False	False	0.0	0.0008305123600316415
chr15_55438145_C_T_b38	0.00726069	8.083637203141548	7.190676034332207	0	0	0	0	0	0	0	0	0	0	0	0	0	0	60.0	0.003	-5.860706122648688	1.1530307317930255	2.160655445000536	0.0	True	False	True	False	False	False	0.0	0.0008305123600316415
chr15_55438145_C_T_b38	0.00726069	8.083637203141548	7.190676034332207	0	0	0	0	0	0	0	0	0	0	0	0	0	0	60.0	0.003	-5.860706122648688	1.1530307317930255	2.160655445000536	0.0	True	False	True	False	False	False	0.0	0.0008305123600316415
chr15_55438145_C_T_b38	0.00726069	8.083637203141548	7.190676034332207	0	0	0	0	0	0	0	0	0	0	0	0	0	0	60.0	0.003	-5.860706122648688	1.1530307317930255	2.160655445000536	0.0	True	False	True	False	False	False	0.0	0.0008305123600316415
chr15_55438145_C_T_b38	0.00219308	8.083637203141548	7.190676034332207	0	0	0	0	0	0	0	0	0	0	0	0	0	0	60.0	0.003	-5.860706122648688	1.1530307317930255	2.160655445000536	0.0	True	False	True	False	False	False	0.0	0.0008305123600316415
chr10_73302060_T_C_b38	0.00359375	7.806289289267033	7.78155595923534	0	0	1	0	0	0	0	0	0	0	0	0	0	1	30.0	0.147	6.564395912908683	0.0	-0.5495871499416509	1.1358942259842806	True	False	True	False	False	False	0.0	0.0008305073000118438
chr10_73302060_T_C_b38	0.00359375	7.806289289267033	7.78155595923534	0	0	1	0	0	0	0	0	0	0	0	0	0	1	30.0	0.147	6.564395912908683	0.0	-0.5495871499416509	1.1358942259842806	True	False	True	False	False	False	0.0	0.0008305073000118438
chr10_73302060_T_C_b38	0.00359375	7.806289289267033	7.78155595923534	0	0	1	0	0	0	0	0	0	0	0	0	0	1	30.0	0.147	6.564395912908683	0.0	-0.5495871499416509	1.1358942259842806	True	False	True	False	False	False	0.0	0.0008305073000118438
chr1_91510984_G_A_b38	0.00856169	8.495560891289124	6.418364935936212	0	0	1	0	0	0	0	0	0	1	0	1	0	1	50.0	0.0	7.6649988632175585	5.951621415846635	6.469159530668897	0.9042877908122549	True	False	True	False	False	False	0.0	0.0008304981364517796
chr1_91510984_G_A_b38	0.00856169	8.495560891289124	6.418364935936212	0	0	1	0	0	0	0	0	0	1	0	1	0	1	50.0	0.0	7.6649988632175585	5.951621415846635	6.469159530668897	0.9042877908122549	True	False	True	False	False	False	0.0	0.0008304981364517796
chr1_91510984_G_A_b38	0.00749128	8.495560891289124	6.418364935936212	0	0	1	0	0	0	0	0	0	1	0	1	0	1	50.0	0.0	7.6649988632175585	5.951621415846635	6.469159530668897	0.9042877908122549	True	False	True	False	False	False	0.0	0.0008304981364517796
chr1_91510984_G_A_b38	0.00749128	8.495560891289124	6.418364935936212	0	0	1	0	0	0	0	0	0	1	0	1	0	1	50.0	0.0	7.6649988632175585	5.951621415846635	6.469159530668897	0.9042877908122549	True	False	True	False	False	False	0.0	0.0008304981364517796
chr5_176110778_G_A_b38	0.00507413	8.345930261979017	7.081708586105575	0	0	0	1	0	0	0	0	0	0	0	0	0	0	60.0	0.001	1.7635854105792348	9.896121977410653	1.7238720978449322	2.6117652814444483	True	False	True	False	False	False	0.0	0.0008304965123751081
chr8_58603470_C_T_b38	0.0149517	8.221747728346623	4.442651256490317	0	0	1	1	1	0	0	0	0	0	0	1	0	1	50.0	0.0	-0.3694652820295889	0.0	1.5416495912827557	0.0	True	False	True	False	False	False	0.1108	0.0008304931380744437
chr8_58603470_C_T_b38	0.0149517	8.221747728346623	4.442651256490317	0	0	1	1	1	0	0	0	0	0	0	1	0	1	50.0	0.0	-0.3694652820295889	0.0	1.5416495912827557	0.0	True	False	True	False	False	False	0.1108	0.0008304931380744437
chr8_58603470_C_T_b38	0.0149517	8.221747728346623	4.442651256490317	0	0	1	1	1	0	0	0	0	0	0	1	0	1	50.0	0.0	-0.3694652820295889	0.0	1.5416495912827557	0.0	True	False	True	False	False	False	0.1108	0.0008304931380744437
chr5_113566139_A_T_b38	0.00125552	7.732369222284388	4.795790545596741	0	0	0	1	0	0	0	0	0	0	0	0	0	1	20.0	0.0	-0.0138109573584908	4.284858288412129	4.919109795874974	0.0	True	False	True	False	False	False	0.0	0.0008304879523943532
chr5_113566139_A_T_b38	0.00125552	7.732369222284388	4.795790545596741	0	0	0	1	0	0	0	0	0	0	0	0	0	1	20.0	0.0	-0.0138109573584908	4.284858288412129	4.919109795874974	0.0	True	False	True	False	False	False	0.0	0.0008304879523943532
chr2_189470696_T_C_b38	0.00106721	8.19891444498699	4.812184355372417	0	0	0	1	0	0	0	1	0	0	0	1	0	1	30.0	0.0	-11.869721745902124	0.30116114237142	1.384832828991975	0.32443495049794535	True	False	True	False	False	False	0.0	0.0008304797775279779
chr2_189470696_T_C_b38	0.00106721	8.19891444498699	4.812184355372417	0	0	0	1	0	0	0	1	0	0	0	1	0	1	30.0	0.0	-11.869721745902124	0.30116114237142	1.384832828991975	0.32443495049794535	True	False	True	False	False	False	0.0	0.0008304797775279779
chr2_189470696_T_C_b38	0.00106721	8.19891444498699	4.812184355372417	0	0	0	1	0	0	0	1	0	0	0	1	0	1	30.0	0.0	-11.869721745902124	0.30116114237142	1.384832828991975	0.32443495049794535	True	False	True	False	False	False	0.0	0.0008304797775279779
chr2_189470696_T_C_b38	0.00106721	8.19891444498699	4.812184355372417	0	0	0	1	0	0	0	1	0	0	0	1	0	1	30.0	0.0	-11.869721745902124	0.30116114237142	1.384832828991975	0.32443495049794535	True	False	True	False	False	False	0.0	0.0008304797775279779
chr2_189470696_T_C_b38	0.00106721	8.19891444498699	4.812184355372417	0	0	0	1	0	0	0	1	0	0	0	1	0	1	30.0	0.0	-11.869721745902124	0.30116114237142	1.384832828991975	0.32443495049794535	True	False	True	False	False	False	0.0	0.0008304797775279779
chr2_189470696_T_C_b38	0.00106721	8.19891444498699	4.812184355372417	0	0	0	1	0	0	0	1	0	0	0	1	0	1	30.0	0.0	-11.869721745902124	0.30116114237142	1.384832828991975	0.32443495049794535	True	False	True	False	False	False	0.0	0.0008304797775279779
chr9_77215442_A_G_b38	0.00201018	7.813591552952433	6.963189985870238	0	0	0	1	0	0	0	0	0	0	0	0	0	1	30.0	0.0	-3.753165013854856	3.8197313005421263	0.553277147170796	0.5543122848710595	True	False	True	False	False	False	0.0	0.000830478812747608
chr4_17839997_A_G_b38	0.00104216	7.951207156472972	4.30406509320417	0	0	1	0	0	0	0	0	0	0	0	0	0	1	30.0	0.015	7.569613359140689	4.457463291985012	3.101716238826043	0.0	True	False	True	False	False	False	0.0	0.0008304771962135952
chr4_17839997_A_G_b38	0.00104216	7.951207156472972	4.30406509320417	0	0	1	0	0	0	0	0	0	0	0	0	0	1	30.0	0.015	7.569613359140689	4.457463291985012	3.101716238826043	0.0	True	False	True	False	False	False	0.0	0.0008304771962135952
chr4_17839997_A_G_b38	0.00104216	7.951207156472972	4.30406509320417	0	0	1	0	0	0	0	0	0	0	0	0	0	1	30.0	0.015	7.569613359140689	4.457463291985012	3.101716238826043	0.0	True	False	True	False	False	False	0.0	0.0008304771962135952
chr4_17839997_A_G_b38	0.00104216	7.951207156472972	4.30406509320417	0	0	1	0	0	0	0	0	0	0	0	0	0	1	30.0	0.015	7.569613359140689	4.457463291985012	3.101716238826043	0.0	True	False	True	False	False	False	0.0	0.0008304771962135952
chr6_106645877_G_A_b38	0.00148685	7.96693349840484	7.933079771880415	0	0	1	0	0	0	0	0	0	0	0	1	0	1	30.0	0.119	-6.599296424387049	1.992872997185902	5.461883386541544	3.056088197438278	True	False	True	False	False	False	0.0	0.0008304711653529464
chr6_106645877_G_A_b38	0.00148685	7.96693349840484	7.933079771880415	0	0	1	0	0	0	0	0	0	0	0	1	0	1	30.0	0.119	-6.599296424387049	1.992872997185902	5.461883386541544	3.056088197438278	True	False	True	False	False	False	0.0	0.0008304711653529464
chr6_106645877_G_A_b38	0.00148685	7.96693349840484	7.933079771880415	0	0	1	0	0	0	0	0	0	0	0	1	0	1	30.0	0.119	-6.599296424387049	1.992872997185902	5.461883386541544	3.056088197438278	True	False	True	False	False	False	0.0	0.0008304711653529464
chr9_129808323_C_G_b38	0.0190152	8.35490952835879	6.366470447731438	0	0	1	0	0	0	0	0	0	0	0	1	0	1	50.0	0.001	-9.01376433192994	0.0318704691032323	-3.526615948562977	0.0	True	False	True	False	False	False	0.0	0.0008304659404449403
chr9_129808323_C_G_b38	0.0190152	8.35490952835879	6.366470447731438	0	0	1	0	0	0	0	0	0	0	0	1	0	1	50.0	0.001	-9.01376433192994	0.0318704691032323	-3.526615948562977	0.0	True	False	True	False	False	False	0.0	0.0008304659404449403
chr9_129808323_C_G_b38	0.0190152	8.35490952835879	6.366470447731438	0	0	1	0	0	0	0	0	0	0	0	1	0	1	50.0	0.001	-9.01376433192994	0.0318704691032323	-3.526615948562977	0.0	True	False	True	False	False	False	0.0	0.0008304659404449403
chr14_81523154_G_T_b38	0.00168162	8.183118079394745	8.182838710766026	0	0	0	0	1	0	0	0	0	0	0	1	0	1	60.0	0.001	-3.316871549417315	1.0932205615474722	7.038635733766768	0.0	True	False	True	False	False	False	0.0	0.0008304633712190008
chr11_6486894_G_C_b38	0.0128724	8.43511508038063	7.7025561132685825	0	1	1	1	0	1	0	0	1	1	0	1	0	1	40.0	0.004	-9.286547407324417	1.9386381680870617	1.1575719232228536	1.5191576752617948	True	False	True	False	False	False	0.0	0.0008304423728559672
chr11_6486894_G_C_b38	0.0128724	8.43511508038063	7.7025561132685825	0	1	1	1	0	1	0	0	1	1	0	1	0	1	40.0	0.004	-9.286547407324417	1.9386381680870617	1.1575719232228536	1.5191576752617948	True	False	True	False	False	False	0.0	0.0008304423728559672
chr1_51613905_A_G_b38	0.00208138	8.106816038947052	5.991464547107982	0	0	0	0	0	1	0	0	1	1	0	1	0	0	30.0	0.0	-10.706480016985411	2.704573542225271	5.960478640398925	0.0	True	False	True	False	False	False	0.0	0.0008304394006706684
chr17_1677480_T_C_b38	0.00396513	8.389359819906353	4.442651256490317	0	0	1	0	0	0	0	0	0	1	0	1	0	1	50.0	0.0	0.6741315294930749	6.6992605558263705	8.372650685444157	0.0	True	False	True	False	False	False	0.0	0.0008304376968256766
chr17_1677480_T_C_b38	0.00396513	8.389359819906353	4.442651256490317	0	0	1	0	0	0	0	0	0	1	0	1	0	1	50.0	0.0	0.6741315294930749	6.6992605558263705	8.372650685444157	0.0	True	False	True	False	False	False	0.0	0.0008304376968256766
chr17_1677480_T_C_b38	0.00396513	8.389359819906353	4.442651256490317	0	0	1	0	0	0	0	0	0	1	0	1	0	1	50.0	0.0	0.6741315294930749	6.6992605558263705	8.372650685444157	0.0	True	False	True	False	False	False	0.0	0.0008304376968256766
chr17_1677480_T_C_b38	0.00396513	8.389359819906353	4.442651256490317	0	0	1	0	0	0	0	0	0	1	0	1	0	1	50.0	0.0	0.6741315294930749	6.6992605558263705	8.372650685444157	0.0	True	False	True	False	False	False	0.0	0.0008304376968256766
chr17_1677480_T_C_b38	0.00396513	8.389359819906353	4.442651256490317	0	0	1	0	0	0	0	0	0	1	0	1	0	1	50.0	0.0	0.6741315294930749	6.6992605558263705	8.372650685444157	0.0	True	False	True	False	False	False	0.0	0.0008304376968256766
chr17_1677480_T_C_b38	0.00396513	8.389359819906353	4.442651256490317	0	0	1	0	0	0	0	0	0	1	0	1	0	1	50.0	0.0	0.6741315294930749	6.6992605558263705	8.372650685444157	0.0	True	False	True	False	False	False	0.0	0.0008304376968256766
chr17_1677480_T_C_b38	0.00396513	8.389359819906353	4.442651256490317	0	0	1	0	0	0	0	0	0	1	0	1	0	1	50.0	0.0	0.6741315294930749	6.6992605558263705	8.372650685444157	0.0	True	False	True	False	False	False	0.0	0.0008304376968256766
chr17_1677480_T_C_b38	0.00396513	8.389359819906353	4.442651256490317	0	0	1	0	0	0	0	0	0	1	0	1	0	1	50.0	0.0	0.6741315294930749	6.6992605558263705	8.372650685444157	0.0	True	False	True	False	False	False	0.0	0.0008304376968256766
chr17_1677480_T_C_b38	0.00396513	8.389359819906353	4.442651256490317	0	0	1	0	0	0	0	0	0	1	0	1	0	1	50.0	0.0	0.6741315294930749	6.6992605558263705	8.372650685444157	0.0	True	False	True	False	False	False	0.0	0.0008304376968256766
chr18_31454040_A_T_b38	0.0100957	7.798112628829788	7.783224016336037	0	0	0	0	1	1	0	1	1	1	0	1	0	0	0.0	0.0	-31.84810213417691	0.0	-0.3616277073581386	0.0	True	False	True	False	False	False	0.0	0.0008304323697673127
chr11_74090257_A_G_b38	0.00381386	8.442469645220301	6.320768294250582	0	0	0	0	0	0	0	0	0	0	0	1	0	1	70.0	0.0	-5.495195054961633	1.6331746043322992	6.840790595799916	0.0	True	False	True	False	False	False	0.0	0.0008304316184875429
chr2_190289810_C_T_b38	0.00219371	7.707512194600341	6.38856140554563	0	0	1	0	0	0	0	0	0	0	0	0	0	1	20.0	0.0	0.4185152814008641	0.0	8.231177530429292	0.0	True	False	True	False	False	False	0.0	0.0008304292745741826
chr2_190289810_C_T_b38	0.00219371	7.707512194600341	6.38856140554563	0	0	1	0	0	0	0	0	0	0	0	0	0	1	20.0	0.0	0.4185152814008641	0.0	8.231177530429292	0.0	True	False	True	False	False	False	0.0	0.0008304292745741826
chr15_41189222_A_T_b38	0.00152504	7.768110378525988	6.5722825426940075	0	0	0	0	0	0	0	0	0	0	0	0	0	0	40.0	0.002	-3.002305967624617	3.770124998266167	4.177013471489673	0.0	True	False	True	False	False	False	0.0	0.000830426642002784
chr1_113703831_C_T_b38	0.0164698	8.325548307161398	2.302585092994046	0	0	0	1	0	0	0	0	0	0	0	0	0	1	30.0	0.03	-6.610841772150911	3.0025309186248634	2.096096894307756	4.384586035890188	False	True	True	False	False	False	0.0	0.0008304194315192305
chr1_113703831_C_T_b38	0.0164698	8.325548307161398	2.302585092994046	0	0	0	1	0	0	0	0	0	0	0	0	0	1	30.0	0.03	-6.610841772150911	3.0025309186248634	2.096096894307756	4.384586035890188	False	True	True	False	False	False	0.0	0.0008304194315192305
chr1_113703831_C_T_b38	0.0164698	8.325548307161398	2.302585092994046	0	0	0	1	0	0	0	0	0	0	0	0	0	1	30.0	0.03	-6.610841772150911	3.0025309186248634	2.096096894307756	4.384586035890188	False	True	True	False	False	False	0.0	0.0008304194315192305
chr1_113703831_C_T_b38	0.0164698	8.325548307161398	2.302585092994046	0	0	0	1	0	0	0	0	0	0	0	0	0	1	30.0	0.03	-6.610841772150911	3.0025309186248634	2.096096894307756	4.384586035890188	False	True	True	False	False	False	0.0	0.0008304194315192305
chr21_38190895_A_G_b38	0.00466871	7.994294986415977	7.965545573129992	0	0	1	0	0	0	0	0	0	0	0	0	0	0	40.0	0.004	7.909979677993535	4.703537159796935	0.6072624316727726	0.0	True	False	True	False	False	False	0.0	0.0008304167498611626
chr16_85000597_G_A_b38	0.0103934	8.431853144249223	8.371010681238156	0	0	1	0	1	1	1	1	1	1	0	1	0	1	40.0	0.0	-4.216545632108788	0.5105737091682245	-1.544473432261654	0.0	True	False	True	False	False	False	0.0	0.0008304155393405066
chr16_85000597_G_A_b38	0.0103934	8.431853144249223	8.371010681238156	0	0	1	0	1	1	1	1	1	1	0	1	0	1	40.0	0.0	-4.216545632108788	0.5105737091682245	-1.544473432261654	0.0	True	False	True	False	False	False	0.0	0.0008304155393405066
chr16_85000597_G_A_b38	0.0103934	8.431853144249223	8.371010681238156	0	0	1	0	1	1	1	1	1	1	0	1	0	1	40.0	0.0	-4.216545632108788	0.5105737091682245	-1.544473432261654	0.0	True	False	True	False	False	False	0.0	0.0008304155393405066
chr16_85000597_G_A_b38	0.0103934	8.431853144249223	8.371010681238156	0	0	1	0	1	1	1	1	1	1	0	1	0	1	40.0	0.0	-4.216545632108788	0.5105737091682245	-1.544473432261654	0.0	True	False	True	False	False	False	0.0	0.0008304155393405066
chr1_54142583_G_C_b38	0.0012428	7.9483852851118995	6.695798917058491	0	0	0	0	0	0	0	0	0	0	0	1	0	0	50.0	0.001	7.942518145895781	0.0	5.247058883508444	0.0	True	False	True	False	False	False	0.0	0.0008304077001710301
chr17_80374197_G_A_b38	0.0215735	8.447199819595703	5.564520407322694	0	0	0	0	0	0	0	0	0	0	0	0	0	1	80.0	0.0	-2.1453689051843816	0.0	-3.106057013618745	0.30850672301226467	True	False	True	False	False	False	0.0	0.0008304076128100484
chr17_80374197_G_A_b38	0.0215735	8.447199819595703	5.564520407322694	0	0	0	0	0	0	0	0	0	0	0	0	0	1	80.0	0.0	-2.1453689051843816	0.0	-3.106057013618745	0.30850672301226467	True	False	True	False	False	False	0.0	0.0008304076128100484
chr17_80374197_G_A_b38	0.0215735	8.447199819595703	5.564520407322694	0	0	0	0	0	0	0	0	0	0	0	0	0	1	80.0	0.0	-2.1453689051843816	0.0	-3.106057013618745	0.30850672301226467	True	False	True	False	False	False	0.0	0.0008304076128100484
chr17_80374197_G_A_b38	0.0215735	8.447199819595703	5.564520407322694	0	0	0	0	0	0	0	0	0	0	0	0	0	1	80.0	0.0	-2.1453689051843816	0.0	-3.106057013618745	0.30850672301226467	True	False	True	False	False	False	0.0	0.0008304076128100484
chr10_91825740_T_A_b38	0.00107644	7.888709524182015	7.152268856032539	0	0	0	0	0	0	0	0	0	0	0	1	0	1	40.0	0.0	-4.522573832596062	4.67342093045816	0.0232163892204013	3.057008150083689	True	False	True	False	False	False	0.0	0.0008304021897703475
chr4_109685557_T_C_b38	0.00103683	7.998335395952982	5.25227342804663	0	0	1	0	0	0	0	0	0	0	0	0	0	1	40.0	0.0	-2.7784917314146744	2.009869928090554	4.099019410247337	0.48966292845260995	True	False	True	False	False	False	0.0	0.0008303904002490748
chr4_109685557_T_C_b38	0.00305658	7.998335395952982	5.25227342804663	0	0	1	0	0	0	0	0	0	0	0	0	0	1	40.0	0.0	-2.7784917314146744	2.009869928090554	4.099019410247337	0.48966292845260995	True	False	True	False	False	False	0.0	0.0008303904002490748
chr2_36472835_G_C_b38	0.00490187	8.307705966549513	8.307459327011946	0	0	0	1	0	1	0	0	1	0	0	1	0	1	40.0	0.0	-3.102482265489066	4.217495455095451	6.4086411223049	0.0	True	False	True	False	False	False	0.0	0.000830389553069624
chr17_75528060_G_T_b38	0.00164587	8.212839584676484	7.71244383427499	0	0	0	0	0	1	0	0	1	0	0	1	0	1	40.0	0.003	1.9495734302166796	6.248242675987298	0.8926019200404127	1.3434068530288954	True	False	True	False	False	False	0.0	0.0008303891690662409
chr17_75528060_G_T_b38	0.00164587	8.212839584676484	7.71244383427499	0	0	0	0	0	1	0	0	1	0	0	1	0	1	40.0	0.003	1.9495734302166796	6.248242675987298	0.8926019200404127	1.3434068530288954	True	False	True	False	False	False	0.0	0.0008303891690662409
chr17_75528060_G_T_b38	0.00164587	8.212839584676484	7.71244383427499	0	0	0	0	0	1	0	0	1	0	0	1	0	1	40.0	0.003	1.9495734302166796	6.248242675987298	0.8926019200404127	1.3434068530288954	True	False	True	False	False	False	0.0	0.0008303891690662409
chr17_75528060_G_T_b38	0.00164587	8.212839584676484	7.71244383427499	0	0	0	0	0	1	0	0	1	0	0	1	0	1	40.0	0.003	1.9495734302166796	6.248242675987298	0.8926019200404127	1.3434068530288954	True	False	True	False	False	False	0.0	0.0008303891690662409
chr8_144278893_T_C_b38	0.00422158	7.859413154693583	7.859413154693583	0	0	0	0	0	0	0	0	0	1	0	0	0	0	40.0	0.001	0.0352015053240581	0.0	5.98009500943742	0.0	True	False	True	False	False	False	0.0	0.0008303814017030644
chr1_167401323_G_C_b38	0.00284406	8.110727582974489	4.852030263919617	0	0	1	0	1	0	0	1	0	0	0	1	0	0	40.0	0.002	-4.9524622780770216	0.0	3.512301084220802	0.015128396067061622	True	False	True	False	False	False	0.0	0.0008303788357915626
chr1_167401323_G_C_b38	0.00284406	8.110727582974489	4.852030263919617	0	0	1	0	1	0	0	1	0	0	0	1	0	0	40.0	0.002	-4.9524622780770216	0.0	3.512301084220802	0.015128396067061622	True	False	True	False	False	False	0.0	0.0008303788357915626
chr1_167401323_G_C_b38	0.00284406	8.110727582974489	4.852030263919617	0	0	1	0	1	0	0	1	0	0	0	1	0	0	40.0	0.002	-4.9524622780770216	0.0	3.512301084220802	0.015128396067061622	True	False	True	False	False	False	0.0	0.0008303788357915626
chr1_167401323_G_C_b38	0.00259647	8.110727582974489	4.852030263919617	0	0	1	0	1	0	0	1	0	0	0	1	0	0	40.0	0.002	-4.9524622780770216	0.0	3.512301084220802	0.015128396067061622	True	False	True	False	False	False	0.0	0.0008303788357915626
chr1_167401323_G_C_b38	0.00259647	8.110727582974489	4.852030263919617	0	0	1	0	1	0	0	1	0	0	0	1	0	0	40.0	0.002	-4.9524622780770216	0.0	3.512301084220802	0.015128396067061622	True	False	True	False	False	False	0.0	0.0008303788357915626
chr1_167401323_G_C_b38	0.00259647	8.110727582974489	4.852030263919617	0	0	1	0	1	0	0	1	0	0	0	1	0	0	40.0	0.002	-4.9524622780770216	0.0	3.512301084220802	0.015128396067061622	True	False	True	False	False	False	0.0	0.0008303788357915626
chr2_39373811_G_C_b38	0.00242382	8.35608503102148	8.355850041007475	0	0	0	0	0	0	0	0	0	0	0	0	0	1	60.0	0.009	-4.070455720943818	0.0	2.6606876692595023	0.6295943981889991	True	False	True	False	False	False		0.0008303762228913685
chr6_167955482_G_C_b38	0.00516895	8.100464891029363	6.897704943128636	0	0	0	1	0	0	0	0	0	0	0	1	0	1	40.0	0.0	-2.258669547689547	0.0	4.170010013328827	2.9357998444506563	True	False	True	False	False	False	0.0	0.0008303685537357216
chr16_56368632_C_T_b38	0.031256	8.457867725331422	6.329720905522696	0	0	1	0	1	1	0	0	1	0	0	1	0	1	60.0	0.001	1.4138658369710486	0.0	3.212713968191885	0.0	True	False	True	False	False	False	0.0	0.0008303680061789265
chr1_15908885_A_C_b38	0.00149298	7.790282380703483	6.077642243349034	0	0	0	0	0	0	0	1	0	0	0	0	0	1	20.0	0.0	-4.393542405327323	0.2707303030113905	0.9075067701955604	0.3566850100981256	True	False	True	False	False	False	0.0	0.0008303586492663688
chr1_36423597_G_A_b38	0.00320558	8.435332164935916	4.844187086458591	0	0	0	0	0	0	0	0	0	0	0	0	0	0	80.0	0.0	-6.059279124146362	1.2562150462839954	6.525166940217083	0.0	True	False	True	False	False	False	0.0	0.0008303574980817728
chr1_36423597_G_A_b38	0.00320558	8.435332164935916	4.844187086458591	0	0	0	0	0	0	0	0	0	0	0	0	0	0	80.0	0.0	-6.059279124146362	1.2562150462839954	6.525166940217083	0.0	True	False	True	False	False	False	0.0	0.0008303574980817728
chr1_36423597_G_A_b38	0.00320558	8.435332164935916	4.844187086458591	0	0	0	0	0	0	0	0	0	0	0	0	0	0	80.0	0.0	-6.059279124146362	1.2562150462839954	6.525166940217083	0.0	True	False	True	False	False	False	0.0	0.0008303574980817728
chr1_36423597_G_A_b38	0.00320558	8.435332164935916	4.844187086458591	0	0	0	0	0	0	0	0	0	0	0	0	0	0	80.0	0.0	-6.059279124146362	1.2562150462839954	6.525166940217083	0.0	True	False	True	False	False	False	0.0	0.0008303574980817728
chr1_36423597_G_A_b38	0.00320558	8.435332164935916	4.844187086458591	0	0	0	0	0	0	0	0	0	0	0	0	0	0	80.0	0.0	-6.059279124146362	1.2562150462839954	6.525166940217083	0.0	True	False	True	False	False	False	0.0	0.0008303574980817728
chr17_40481538_G_A_b38	0.00142451	8.080856419640986	6.3818160174060985	0	0	0	0	0	1	0	1	1	1	0	1	0	1	10.0	0.012	-15.535516554334937	0.0	1.4820585823181318	0.8929774767854042	True	False	True	False	False	False	0.0	0.0008303574268976376
chr17_40481538_G_A_b38	0.00142451	8.080856419640986	6.3818160174060985	0	0	0	0	0	1	0	1	1	1	0	1	0	1	10.0	0.012	-15.535516554334937	0.0	1.4820585823181318	0.8929774767854042	True	False	True	False	False	False	0.0	0.0008303574268976376
chr17_40481538_G_A_b38	0.00142451	8.080856419640986	6.3818160174060985	0	0	0	0	0	1	0	1	1	1	0	1	0	1	10.0	0.012	-15.535516554334937	0.0	1.4820585823181318	0.8929774767854042	True	False	True	False	False	False	0.0	0.0008303574268976376
chr8_25441379_A_G_b38	0.00293038	7.650168700845001	6.561030665896573	0	0	0	0	0	0	0	0	0	0	0	1	0	1	20.0	0.0	-5.666188315086684	0.0	3.1582268670254905	0.0	True	False	True	False	False	False	0.0	0.0008303529746623167
chr8_25441379_A_G_b38	0.00293038	7.650168700845001	6.561030665896573	0	0	0	0	0	0	0	0	0	0	0	1	0	1	20.0	0.0	-5.666188315086684	0.0	3.1582268670254905	0.0	True	False	True	False	False	False	0.0	0.0008303529746623167
chr18_62259973_A_C_b38	0.00110466	8.426611813185	7.168579897264035	0	0	0	1	0	1	0	0	1	0	0	1	0	1	40.0	0.045	6.877520227198912	5.2437247275888295	1.0401946866118124	0.3836723909184059	True	False	True	False	False	False	0.0	0.0008303497870974705
chr18_62259973_A_C_b38	0.00110466	8.426611813185	7.168579897264035	0	0	0	1	0	1	0	0	1	0	0	1	0	1	40.0	0.045	6.877520227198912	5.2437247275888295	1.0401946866118124	0.3836723909184059	True	False	True	False	False	False	0.0	0.0008303497870974705
chr18_62259973_A_C_b38	0.00110466	8.426611813185	7.168579897264035	0	0	0	1	0	1	0	0	1	0	0	1	0	1	40.0	0.045	6.877520227198912	5.2437247275888295	1.0401946866118124	0.3836723909184059	True	False	True	False	False	False	0.0	0.0008303497870974705
chr18_62259973_A_C_b38	0.00118522	8.426611813185	7.168579897264035	0	0	0	1	0	1	0	0	1	0	0	1	0	1	40.0	0.045	6.877520227198912	5.2437247275888295	1.0401946866118124	0.3836723909184059	True	False	True	False	False	False	0.0	0.0008303497870974705
chr18_62259973_A_C_b38	0.00118522	8.426611813185	7.168579897264035	0	0	0	1	0	1	0	0	1	0	0	1	0	1	40.0	0.045	6.877520227198912	5.2437247275888295	1.0401946866118124	0.3836723909184059	True	False	True	False	False	False	0.0	0.0008303497870974705
chr18_62259973_A_C_b38	0.00118522	8.426611813185	7.168579897264035	0	0	0	1	0	1	0	0	1	0	0	1	0	1	40.0	0.045	6.877520227198912	5.2437247275888295	1.0401946866118124	0.3836723909184059	True	False	True	False	False	False	0.0	0.0008303497870974705
chr11_118118285_G_T_b38	0.00163658	8.148156439921625	5.953243334287785	0	0	0	0	1	0	0	0	0	0	0	1	0	0	60.0	0.0	0.8239092320100326	0.4871043275506131	2.964220827430225	0.0	False	True	True	False	False	False	0.0	0.000830348105075545
chr11_118118285_G_T_b38	0.00163658	8.148156439921625	5.953243334287785	0	0	0	0	1	0	0	0	0	0	0	1	0	0	60.0	0.0	0.8239092320100326	0.4871043275506131	2.964220827430225	0.0	False	True	True	False	False	False	0.0	0.000830348105075545
chr11_118118285_G_T_b38	0.0418772	8.148156439921625	5.953243334287785	0	0	0	0	1	0	0	0	0	0	0	1	0	0	60.0	0.0	0.8239092320100326	0.4871043275506131	2.964220827430225	0.0	False	True	True	False	False	False	0.0	0.000830348105075545
chr11_118118285_G_T_b38	0.0418772	8.148156439921625	5.953243334287785	0	0	0	0	1	0	0	0	0	0	0	1	0	0	60.0	0.0	0.8239092320100326	0.4871043275506131	2.964220827430225	0.0	False	True	True	False	False	False	0.0	0.000830348105075545
chr11_118118285_G_T_b38	0.00163658	8.148156439921625	5.953243334287785	0	0	0	0	1	0	0	0	0	0	0	1	0	0	60.0	0.0	0.8239092320100326	0.4871043275506131	2.964220827430225	0.0	False	True	True	False	False	False	0.0	0.000830348105075545
chr11_118118285_G_T_b38	0.0418772	8.148156439921625	5.953243334287785	0	0	0	0	1	0	0	0	0	0	0	1	0	0	60.0	0.0	0.8239092320100326	0.4871043275506131	2.964220827430225	0.0	False	True	True	False	False	False	0.0	0.000830348105075545
chr3_183102561_C_G_b38	0.0062533	8.07402621612406	8.001355025826703	0	0	1	0	0	0	0	0	0	0	0	0	0	0	40.0	0.106	7.438576066068506	1.8855161127375668	0.8494882942945878	0.0	True	False	True	False	False	False	0.0	0.0008303453158522926
chr12_44372502_A_G_b38	0.00120063	8.317277766221235	8.317033476492403	0	0	0	0	1	1	0	1	1	0	0	1	1	0	50.0	0.0	-5.843220341611569	0.0	4.078582518437244	0.8721551598945392	True	False	True	False	False	False		0.0008303389623835088
chr13_100646816_C_A_b38	0.0109158	8.41316512099219	8.41316512099219	0	0	0	1	0	1	0	0	1	1	0	1	0	1	40.0	0.0	-7.164113162781104	0.0	4.038513622196298	0.0	True	False	True	False	False	False	0.0	0.0008303367767701479
chr13_100646816_C_A_b38	0.00239987	8.41316512099219	8.41316512099219	0	0	0	1	0	1	0	0	1	1	0	1	0	1	40.0	0.0	-7.164113162781104	0.0	4.038513622196298	0.0	True	False	True	False	False	False	0.0	0.0008303367767701479
chr13_100646816_C_A_b38	0.00239987	8.41316512099219	8.41316512099219	0	0	0	1	0	1	0	0	1	1	0	1	0	1	40.0	0.0	-7.164113162781104	0.0	4.038513622196298	0.0	True	False	True	False	False	False	0.0	0.0008303367767701479
chr13_100646816_C_A_b38	0.0109158	8.41316512099219	8.41316512099219	0	0	0	1	0	1	0	0	1	1	0	1	0	1	40.0	0.0	-7.164113162781104	0.0	4.038513622196298	0.0	True	False	True	False	False	False	0.0	0.0008303367767701479
chr15_84863263_A_C_b38	0.00531571	8.297294370266917	5.583496308781699	0	0	0	0	1	0	0	0	0	1	0	1	0	1	60.0	0.0	-3.496711135661078	0.0	10.22008583075597	2.8311546835670285	True	False	True	False	False	False	0.0	0.0008303339107449909
chr15_84863263_A_C_b38	0.00531571	8.297294370266917	5.583496308781699	0	0	0	0	1	0	0	0	0	1	0	1	0	1	60.0	0.0	-3.496711135661078	0.0	10.22008583075597	2.8311546835670285	True	False	True	False	False	False	0.0	0.0008303339107449909
chr15_84863263_A_C_b38	0.00531571	8.297294370266917	5.583496308781699	0	0	0	0	1	0	0	0	0	1	0	1	0	1	60.0	0.0	-3.496711135661078	0.0	10.22008583075597	2.8311546835670285	True	False	True	False	False	False	0.0	0.0008303339107449909
chr6_2962033_T_G_b38	0.00285764	7.960672608388117	4.330733340286331	1	0	0	0	1	1	0	0	1	1	0	1	1	0	20.0	0.476	-2.6748469185178267	0.0	3.8215740326998713	1.2694771878170599	False	True	True	False	False	False	0.0	0.0008303326040629054
chr6_2962033_T_G_b38	0.00285764	7.960672608388117	4.330733340286331	1	0	0	0	1	1	0	0	1	1	0	1	1	0	20.0	0.476	-2.6748469185178267	0.0	3.8215740326998713	1.2694771878170599	False	True	True	False	False	False	0.0	0.0008303326040629054
chr6_2962033_T_G_b38	0.00285764	7.960672608388117	4.330733340286331	1	0	0	0	1	1	0	0	1	1	0	1	1	0	20.0	0.476	-2.6748469185178267	0.0	3.8215740326998713	1.2694771878170599	False	True	True	False	False	False	0.0	0.0008303326040629054
chr10_121968740_A_G_b38	0.0118608	7.753623546559746	6.840546529288687	0	0	0	0	1	0	0	0	0	0	0	0	0	1	40.0	0.0	-6.025532107890799	0.0	-0.985899282960176	0.0	True	False	True	False	False	False	0.0	0.0008303307953586491
chr10_121968740_A_G_b38	0.00380011	7.753623546559746	6.840546529288687	0	0	0	0	1	0	0	0	0	0	0	0	0	1	40.0	0.0	-6.025532107890799	0.0	-0.985899282960176	0.0	True	False	True	False	False	False	0.0	0.0008303307953586491
chr10_121968740_A_G_b38	0.0118608	7.753623546559746	6.840546529288687	0	0	0	0	1	0	0	0	0	0	0	0	0	1	40.0	0.0	-6.025532107890799	0.0	-0.985899282960176	0.0	True	False	True	False	False	False	0.0	0.0008303307953586491
chr10_121968740_A_G_b38	0.00380011	7.753623546559746	6.840546529288687	0	0	0	0	1	0	0	0	0	0	0	0	0	1	40.0	0.0	-6.025532107890799	0.0	-0.985899282960176	0.0	True	False	True	False	False	False	0.0	0.0008303307953586491
chr5_109759863_T_A_b38	0.00140042	8.27563105457801	8.391176350832751	0	0	0	1	1	1	0	0	1	0	0	1	1	1	40.0	0.139	8.689615787874411	3.6108500974282	3.971423076692055	0.0	True	False	True	False	False	False	0.0	0.00083033049459908
chr5_825433_C_A_b38	0.00466739	8.181160858023409	5.209486152841421	0	0	0	0	0	0	0	0	0	0	0	0	0	1	60.0	0.003	-2.3918941974008328	0.0	2.0827369968597083	0.0	True	False	True	False	False	False	0.0	0.0008303280291221448
chr5_825433_C_A_b38	0.00666407	8.181160858023409	5.209486152841421	0	0	0	0	0	0	0	0	0	0	0	0	0	1	60.0	0.003	-2.3918941974008328	0.0	2.0827369968597083	0.0	True	False	True	False	False	False	0.0	0.0008303280291221448
chr5_825433_C_A_b38	0.00666407	8.181160858023409	5.209486152841421	0	0	0	0	0	0	0	0	0	0	0	0	0	1	60.0	0.003	-2.3918941974008328	0.0	2.0827369968597083	0.0	True	False	True	False	False	False	0.0	0.0008303280291221448
chr5_825433_C_A_b38	0.00466739	8.181160858023409	5.209486152841421	0	0	0	0	0	0	0	0	0	0	0	0	0	1	60.0	0.003	-2.3918941974008328	0.0	2.0827369968597083	0.0	True	False	True	False	False	False	0.0	0.0008303280291221448
chr2_213347817_G_A_b38	0.00111131	7.947678571301568	7.905072849498666	0	0	0	1	0	0	0	0	0	0	0	0	0	0	40.0	0.009	5.480615881561532	1.8903125057998733	4.704641831563869	3.606288934732106	True	False	True	False	False	False		0.0008303262954299932
chr14_104012403_C_T_b38	0.00137263	8.212297138229768	7.122059881629142	0	0	1	1	1	0	0	1	0	0	0	1	0	0	40.0	0.0	-4.211594797921642	6.838635760121391	7.786288005307966	0.0	True	False	True	False	False	False	0.0	0.0008303243458744435
chr14_104012403_C_T_b38	0.00137263	8.212297138229768	7.122059881629142	0	0	1	1	1	0	0	1	0	0	0	1	0	0	40.0	0.0	-4.211594797921642	6.838635760121391	7.786288005307966	0.0	True	False	True	False	False	False	0.0	0.0008303243458744435
chr14_105385037_A_G_b38	0.0403312	8.508757712595136	3.9318256327243257	0	1	0	0	0	0	0	0	0	0	0	1	0	1	70.0	0.0	-2.4545912302263417	0.0	0.1147868893565657	0.0	True	False	True	False	False	False	0.0	0.0008303233739439421
chr14_105385037_A_G_b38	0.0403312	8.508757712595136	3.9318256327243257	0	1	0	0	0	0	0	0	0	0	0	1	0	1	70.0	0.0	-2.4545912302263417	0.0	0.1147868893565657	0.0	True	False	True	False	False	False	0.0	0.0008303233739439421
chr14_105385037_A_G_b38	0.0403312	8.508757712595136	3.9318256327243257	0	1	0	0	0	0	0	0	0	0	0	1	0	1	70.0	0.0	-2.4545912302263417	0.0	0.1147868893565657	0.0	True	False	True	False	False	False	0.0	0.0008303233739439421
chr14_105385037_A_G_b38	0.0403312	8.508757712595136	3.9318256327243257	0	1	0	0	0	0	0	0	0	0	0	1	0	1	70.0	0.0	-2.4545912302263417	0.0	0.1147868893565657	0.0	True	False	True	False	False	False	0.0	0.0008303233739439421
chr14_105385037_A_G_b38	0.0403312	8.508757712595136	3.9318256327243257	0	1	0	0	0	0	0	0	0	0	0	1	0	1	70.0	0.0	-2.4545912302263417	0.0	0.1147868893565657	0.0	True	False	True	False	False	False	0.0	0.0008303233739439421
chr14_105385037_A_G_b38	0.0403312	8.508757712595136	3.9318256327243257	0	1	0	0	0	0	0	0	0	0	0	1	0	1	70.0	0.0	-2.4545912302263417	0.0	0.1147868893565657	0.0	True	False	True	False	False	False	0.0	0.0008303233739439421
chr14_105385037_A_G_b38	0.0403312	8.508757712595136	3.9318256327243257	0	1	0	0	0	0	0	0	0	0	0	1	0	1	70.0	0.0	-2.4545912302263417	0.0	0.1147868893565657	0.0	True	False	True	False	False	False	0.0	0.0008303233739439421
chr14_105385037_A_G_b38	0.0403312	8.508757712595136	3.9318256327243257	0	1	0	0	0	0	0	0	0	0	0	1	0	1	70.0	0.0	-2.4545912302263417	0.0	0.1147868893565657	0.0	True	False	True	False	False	False	0.0	0.0008303233739439421
chr14_105385037_A_G_b38	0.0403312	8.508757712595136	3.9318256327243257	0	1	0	0	0	0	0	0	0	0	0	1	0	1	70.0	0.0	-2.4545912302263417	0.0	0.1147868893565657	0.0	True	False	True	False	False	False	0.0	0.0008303233739439421
chr19_40791201_G_C_b38	0.08745	8.348537825386098	6.923628628138427	0	0	0	0	0	0	0	0	0	1	0	1	0	1	60.0	0.027	2.8229850186320475	0.5979132143199086	6.366279569539934	0.0	True	False	True	False	False	False	0.0	0.0008303112554896726
chr10_30021772_T_C_b38	0.00245841	8.257385655730436	8.257385655730436	0	0	0	0	0	0	0	0	0	0	0	0	0	1	60.0	0.0	-6.957211702887793	0.0	7.187760303228089	0.0	True	False	True	False	False	False	0.0	0.0008303091371643267
chr2_108486035_C_A_b38	0.0036663	7.54274354536855	4.852030263919617	0	0	0	0	0	0	0	0	0	0	0	1	0	1	20.0	0.006	-2.1303574916051917	5.077372872960994	-5.611230679725864	0.3440416982666221	True	False	True	False	False	False	0.0	0.0008302978397325152
chr2_108486035_C_A_b38	0.0036663	7.54274354536855	4.852030263919617	0	0	0	0	0	0	0	0	0	0	0	1	0	1	20.0	0.006	-2.1303574916051917	5.077372872960994	-5.611230679725864	0.3440416982666221	True	False	True	False	False	False	0.0	0.0008302978397325152
chr2_108486035_C_A_b38	0.0036663	7.54274354536855	4.852030263919617	0	0	0	0	0	0	0	0	0	0	0	1	0	1	20.0	0.006	-2.1303574916051917	5.077372872960994	-5.611230679725864	0.3440416982666221	True	False	True	False	False	False	0.0	0.0008302978397325152
chr2_108486035_C_A_b38	0.0036663	7.54274354536855	4.852030263919617	0	0	0	0	0	0	0	0	0	0	0	1	0	1	20.0	0.006	-2.1303574916051917	5.077372872960994	-5.611230679725864	0.3440416982666221	True	False	True	False	False	False	0.0	0.0008302978397325152
chr2_108486035_C_A_b38	0.0036663	7.54274354536855	4.852030263919617	0	0	0	0	0	0	0	0	0	0	0	1	0	1	20.0	0.006	-2.1303574916051917	5.077372872960994	-5.611230679725864	0.3440416982666221	True	False	True	False	False	False	0.0	0.0008302978397325152
chr2_108486035_C_A_b38	0.0036663	7.54274354536855	4.852030263919617	0	0	0	0	0	0	0	0	0	0	0	1	0	1	20.0	0.006	-2.1303574916051917	5.077372872960994	-5.611230679725864	0.3440416982666221	True	False	True	False	False	False	0.0	0.0008302978397325152
chr2_108486035_C_A_b38	0.0036663	7.54274354536855	4.852030263919617	0	0	0	0	0	0	0	0	0	0	0	1	0	1	20.0	0.006	-2.1303574916051917	5.077372872960994	-5.611230679725864	0.3440416982666221	True	False	True	False	False	False	0.0	0.0008302978397325152
chr2_108486035_C_A_b38	0.0036663	7.54274354536855	4.852030263919617	0	0	0	0	0	0	0	0	0	0	0	1	0	1	20.0	0.006	-2.1303574916051917	5.077372872960994	-5.611230679725864	0.3440416982666221	True	False	True	False	False	False	0.0	0.0008302978397325152
chr2_108486035_C_A_b38	0.0036663	7.54274354536855	4.852030263919617	0	0	0	0	0	0	0	0	0	0	0	1	0	1	20.0	0.006	-2.1303574916051917	5.077372872960994	-5.611230679725864	0.3440416982666221	True	False	True	False	False	False	0.0	0.0008302978397325152
chr16_1666293_A_G_b38	0.00460164	8.168202930236053	4.762173934797756	0	0	1	0	0	0	0	0	0	1	0	1	0	1	40.0	0.0	-7.552996870489216	0.0	1.6137642325612234	2.4242729272259425	True	False	True	False	False	False	0.0	0.0008302934243323771
chr16_1666293_A_G_b38	0.00460164	8.168202930236053	4.762173934797756	0	0	1	0	0	0	0	0	0	1	0	1	0	1	40.0	0.0	-7.552996870489216	0.0	1.6137642325612234	2.4242729272259425	True	False	True	False	False	False	0.0	0.0008302934243323771
chr16_1666293_A_G_b38	0.00460164	8.168202930236053	4.762173934797756	0	0	1	0	0	0	0	0	0	1	0	1	0	1	40.0	0.0	-7.552996870489216	0.0	1.6137642325612234	2.4242729272259425	True	False	True	False	False	False	0.0	0.0008302934243323771
chr16_1666293_A_G_b38	0.00460164	8.168202930236053	4.762173934797756	0	0	1	0	0	0	0	0	0	1	0	1	0	1	40.0	0.0	-7.552996870489216	0.0	1.6137642325612234	2.4242729272259425	True	False	True	False	False	False	0.0	0.0008302934243323771
chr16_1666293_A_G_b38	0.00460164	8.168202930236053	4.762173934797756	0	0	1	0	0	0	0	0	0	1	0	1	0	1	40.0	0.0	-7.552996870489216	0.0	1.6137642325612234	2.4242729272259425	True	False	True	False	False	False	0.0	0.0008302934243323771
chr16_1666293_A_G_b38	0.00460164	8.168202930236053	4.762173934797756	0	0	1	0	0	0	0	0	0	1	0	1	0	1	40.0	0.0	-7.552996870489216	0.0	1.6137642325612234	2.4242729272259425	True	False	True	False	False	False	0.0	0.0008302934243323771
chr16_1666293_A_G_b38	0.00460164	8.168202930236053	4.762173934797756	0	0	1	0	0	0	0	0	0	1	0	1	0	1	40.0	0.0	-7.552996870489216	0.0	1.6137642325612234	2.4242729272259425	True	False	True	False	False	False	0.0	0.0008302934243323771
chr16_1666293_A_G_b38	0.00460164	8.168202930236053	4.762173934797756	0	0	1	0	0	0	0	0	0	1	0	1	0	1	40.0	0.0	-7.552996870489216	0.0	1.6137642325612234	2.4242729272259425	True	False	True	False	False	False	0.0	0.0008302934243323771
chr16_1666293_A_G_b38	0.00460164	8.168202930236053	4.762173934797756	0	0	1	0	0	0	0	0	0	1	0	1	0	1	40.0	0.0	-7.552996870489216	0.0	1.6137642325612234	2.4242729272259425	True	False	True	False	False	False	0.0	0.0008302934243323771
chr19_1115299_G_A_b38	0.0428995	8.24117615049496	4.04305126783455	0	0	0	0	0	0	0	0	0	0	0	0	0	1	60.0	0.005	-12.17425963086557	0.2700008328412462	2.670861677608769	0.0	True	False	True	False	False	False	0.0	0.0008302906480328956
chr19_1115299_G_A_b38	0.0428995	8.24117615049496	4.04305126783455	0	0	0	0	0	0	0	0	0	0	0	0	0	1	60.0	0.005	-12.17425963086557	0.2700008328412462	2.670861677608769	0.0	True	False	True	False	False	False	0.0	0.0008302906480328956
chr19_1115299_G_A_b38	0.0428995	8.24117615049496	4.04305126783455	0	0	0	0	0	0	0	0	0	0	0	0	0	1	60.0	0.005	-12.17425963086557	0.2700008328412462	2.670861677608769	0.0	True	False	True	False	False	False	0.0	0.0008302906480328956
chr5_38922741_A_G_b38	0.024307	8.234299635696253	6.013715156042802	0	0	0	0	0	0	0	1	0	1	0	1	0	1	40.0	0.0	-4.8289153759420165	2.8477624449454817	3.1247053202289123	0.0	True	False	True	False	False	False	0.0	0.000830282973014326
chr12_31094164_G_A_b38	0.00442282	8.251663923605589	4.875197323201151	0	0	1	0	0	0	0	0	0	0	0	0	0	1	60.0	0.0	-5.007049508040582	0.4342381093159764	-5.0825364488554	0.8841312744698229	True	False	True	False	False	False	0.0	0.0008302816855089191
chr12_31094164_G_A_b38	0.00442282	8.251663923605589	4.875197323201151	0	0	1	0	0	0	0	0	0	0	0	0	0	1	60.0	0.0	-5.007049508040582	0.4342381093159764	-5.0825364488554	0.8841312744698229	True	False	True	False	False	False	0.0	0.0008302816855089191
chr12_31094164_G_A_b38	0.00442282	8.251663923605589	4.875197323201151	0	0	1	0	0	0	0	0	0	0	0	0	0	1	60.0	0.0	-5.007049508040582	0.4342381093159764	-5.0825364488554	0.8841312744698229	True	False	True	False	False	False	0.0	0.0008302816855089191
chr12_31094164_G_A_b38	0.00442282	8.251663923605589	4.875197323201151	0	0	1	0	0	0	0	0	0	0	0	0	0	1	60.0	0.0	-5.007049508040582	0.4342381093159764	-5.0825364488554	0.8841312744698229	True	False	True	False	False	False	0.0	0.0008302816855089191
chr12_31094164_G_A_b38	0.00442282	8.251663923605589	4.875197323201151	0	0	1	0	0	0	0	0	0	0	0	0	0	1	60.0	0.0	-5.007049508040582	0.4342381093159764	-5.0825364488554	0.8841312744698229	True	False	True	False	False	False	0.0	0.0008302816855089191
chr12_31094164_G_A_b38	0.00442282	8.251663923605589	4.875197323201151	0	0	1	0	0	0	0	0	0	0	0	0	0	1	60.0	0.0	-5.007049508040582	0.4342381093159764	-5.0825364488554	0.8841312744698229	True	False	True	False	False	False	0.0	0.0008302816855089191
chr12_31094164_G_A_b38	0.00442282	8.251663923605589	4.875197323201151	0	0	1	0	0	0	0	0	0	0	0	0	0	1	60.0	0.0	-5.007049508040582	0.4342381093159764	-5.0825364488554	0.8841312744698229	True	False	True	False	False	False	0.0	0.0008302816855089191
chr12_31094164_G_A_b38	0.00442282	8.251663923605589	4.875197323201151	0	0	1	0	0	0	0	0	0	0	0	0	0	1	60.0	0.0	-5.007049508040582	0.4342381093159764	-5.0825364488554	0.8841312744698229	True	False	True	False	False	False	0.0	0.0008302816855089191
chr12_31094164_G_A_b38	0.00442282	8.251663923605589	4.875197323201151	0	0	1	0	0	0	0	0	0	0	0	0	0	1	60.0	0.0	-5.007049508040582	0.4342381093159764	-5.0825364488554	0.8841312744698229	True	False	True	False	False	False	0.0	0.0008302816855089191
chr3_126157845_G_T_b38	0.00418772	8.09925056179696	5.823045895483019	0	0	0	1	0	0	0	0	0	0	0	0	0	1	50.0	0.0	3.640635932605083	0.0	-0.4395162206453804	0.0	True	False	True	False	False	False	0.0	0.0008302752205246881
chr3_126157845_G_T_b38	0.00418772	8.09925056179696	5.823045895483019	0	0	0	1	0	0	0	0	0	0	0	0	0	1	50.0	0.0	3.640635932605083	0.0	-0.4395162206453804	0.0	True	False	True	False	False	False	0.0	0.0008302752205246881
chr3_126157845_G_T_b38	0.00386162	8.09925056179696	5.823045895483019	0	0	0	1	0	0	0	0	0	0	0	0	0	1	50.0	0.0	3.640635932605083	0.0	-0.4395162206453804	0.0	True	False	True	False	False	False	0.0	0.0008302752205246881
chr3_126157845_G_T_b38	0.00386162	8.09925056179696	5.823045895483019	0	0	0	1	0	0	0	0	0	0	0	0	0	1	50.0	0.0	3.640635932605083	0.0	-0.4395162206453804	0.0	True	False	True	False	False	False	0.0	0.0008302752205246881
chr3_126157845_G_T_b38	0.00418772	8.09925056179696	5.823045895483019	0	0	0	1	0	0	0	0	0	0	0	0	0	1	50.0	0.0	3.640635932605083	0.0	-0.4395162206453804	0.0	True	False	True	False	False	False	0.0	0.0008302752205246881
chr3_126157845_G_T_b38	0.00386162	8.09925056179696	5.823045895483019	0	0	0	1	0	0	0	0	0	0	0	0	0	1	50.0	0.0	3.640635932605083	0.0	-0.4395162206453804	0.0	True	False	True	False	False	False	0.0	0.0008302752205246881
chr2_69920961_C_T_b38	0.00247157	8.484256691169973	6.652863029353347	0	0	0	0	0	0	0	1	0	0	0	1	0	1	40.0	0.824	-4.410092110964787	2.4495728033664763	2.852293506395021	0.21684287323801454	True	False	True	False	False	False	0.0	0.0008302738113040882
chr2_69920961_C_T_b38	0.00247157	8.484256691169973	6.652863029353347	0	0	0	0	0	0	0	1	0	0	0	1	0	1	40.0	0.824	-4.410092110964787	2.4495728033664763	2.852293506395021	0.21684287323801454	True	False	True	False	False	False	0.0	0.0008302738113040882
chr17_66187223_C_T_b38	0.00327961	8.27308133366583	8.27308133366583	0	0	1	1	0	0	0	0	0	0	0	0	0	1	40.0	0.0	10.01501200423732	3.799660892816106	4.210142815084318	7.127419300289517	True	False	True	False	False	False	0.0	0.0008302712275886639
chr17_66187223_C_T_b38	0.00327961	8.27308133366583	8.27308133366583	0	0	1	1	0	0	0	0	0	0	0	0	0	1	40.0	0.0	10.01501200423732	3.799660892816106	4.210142815084318	7.127419300289517	True	False	True	False	False	False	0.0	0.0008302712275886639
chr17_66187223_C_T_b38	0.00327961	8.27308133366583	8.27308133366583	0	0	1	1	0	0	0	0	0	0	0	0	0	1	40.0	0.0	10.01501200423732	3.799660892816106	4.210142815084318	7.127419300289517	True	False	True	False	False	False	0.0	0.0008302712275886639
chr19_45841950_T_G_b38	0.00120963	7.719129840906732	5.703782474656201	0	0	1	0	0	0	0	0	0	0	0	0	0	1	20.0	0.0	-7.084819581586848	0.0	3.774342653380998	0.516305531577629	True	False	True	False	False	False	0.0	0.0008302661998717549
chr19_45841950_T_G_b38	0.00120963	7.719129840906732	5.703782474656201	0	0	1	0	0	0	0	0	0	0	0	0	0	1	20.0	0.0	-7.084819581586848	0.0	3.774342653380998	0.516305531577629	True	False	True	False	False	False	0.0	0.0008302661998717549
chr18_23462233_A_G_b38	0.00224219	8.304989580140361	6.594413459749778	0	0	0	0	0	0	0	0	0	0	0	1	0	1	60.0	0.005	2.9872271758472544	2.709817944271086	5.022309080079772	3.819179614366135	True	False	True	False	False	False	0.0	0.0008302634928736267
chr18_23462233_A_G_b38	0.0015356	8.304989580140361	6.594413459749778	0	0	0	0	0	0	0	0	0	0	0	1	0	1	60.0	0.005	2.9872271758472544	2.709817944271086	5.022309080079772	3.819179614366135	True	False	True	False	False	False	0.0	0.0008302634928736267
chr15_66434472_G_A_b38	0.00811895	7.791935956938058	6.318968113746434	0	0	0	0	0	1	0	0	1	0	0	1	0	1	20.0	0.0	-0.4428973481699904	1.5482077329869108	-1.963759967987606	0.0	True	False	True	False	False	False	0.0	0.0008302615457032682
chr15_66434472_G_A_b38	0.00508636	7.791935956938058	6.318968113746434	0	0	0	0	0	1	0	0	1	0	0	1	0	1	20.0	0.0	-0.4428973481699904	1.5482077329869108	-1.963759967987606	0.0	True	False	True	False	False	False	0.0	0.0008302615457032682
chr9_94960984_G_A_b38	0.00720941	8.511175119090675	8.511175119090675	0	0	0	0	0	0	0	0	0	0	0	0	0	1	80.0	0.006	-4.643895270576325	0.0	1.9283805082022736	0.1651692157406328	True	False	True	False	False	False	0.0	0.0008302519834959942
chr9_94960984_G_A_b38	0.00351891	8.511175119090675	8.511175119090675	0	0	0	0	0	0	0	0	0	0	0	0	0	1	80.0	0.006	-4.643895270576325	0.0	1.9283805082022736	0.1651692157406328	True	False	True	False	False	False	0.0	0.0008302519834959942
chr8_9728699_G_A_b38	0.00146285	7.629975707027789	7.590852123688581	0	0	0	0	0	1	0	0	1	0	0	0	0	1	20.0	0.0	-10.609410895603936	5.792979838895516	4.72464056423334	0.6057736483550826	True	False	True	False	False	False	0.0	0.000830251427071436
chr17_67127342_T_A_b38	0.0115432	8.125630988477065	7.050122520269059	0	0	0	0	0	1	0	0	1	0	0	1	0	1	20.0	0.696	-1.184360709603677	0.0	5.330895434012888	0.0	True	False	True	False	False	False	0.0	0.0008302311415674871
chr17_67127342_T_A_b38	0.0118205	8.125630988477065	7.050122520269059	0	0	0	0	0	1	0	0	1	0	0	1	0	1	20.0	0.696	-1.184360709603677	0.0	5.330895434012888	0.0	True	False	True	False	False	False	0.0	0.0008302311415674871
chr13_99235316_T_C_b38	0.00209324	8.08301991917133	8.042699496897637	0	0	0	1	0	0	0	0	0	0	0	1	0	1	40.0	0.003	3.180463405367272	2.406582909572506	1.3450052165822015	0.6932820532242374	True	False	True	False	False	False	0.0	0.0008302198198180717
chr5_168376265_G_C_b38	0.198857	8.462314529906248	8.462314529906248	0	0	0	0	0	1	0	0	1	0	0	0	0	1	60.0	0.013	-0.8189439447991367	5.946898071747467	7.496181335007058	0.0	True	False	True	False	False	False	0.0	0.0008302192703164754
chr22_32105212_G_A_b38	0.0162442	8.068089626278244	5.7745515455444085	0	0	1	0	0	0	0	0	0	0	0	0	0	0	50.0	0.097	-1.7432561784880938	3.813346807971532	1.454174182247037	0.0	True	False	True	False	False	False	0.0	0.0008302177465996169
chr22_32105212_G_A_b38	0.0162442	8.068089626278244	5.7745515455444085	0	0	1	0	0	0	0	0	0	0	0	0	0	0	50.0	0.097	-1.7432561784880938	3.813346807971532	1.454174182247037	0.0	True	False	True	False	False	False	0.0	0.0008302177465996169
chr22_32105212_G_A_b38	0.0174911	8.068089626278244	5.7745515455444085	0	0	1	0	0	0	0	0	0	0	0	0	0	0	50.0	0.097	-1.7432561784880938	3.813346807971532	1.454174182247037	0.0	True	False	True	False	False	False	0.0	0.0008302177465996169
chr22_32105212_G_A_b38	0.0162442	8.068089626278244	5.7745515455444085	0	0	1	0	0	0	0	0	0	0	0	0	0	0	50.0	0.097	-1.7432561784880938	3.813346807971532	1.454174182247037	0.0	True	False	True	False	False	False	0.0	0.0008302177465996169
chr22_32105212_G_A_b38	0.0174911	8.068089626278244	5.7745515455444085	0	0	1	0	0	0	0	0	0	0	0	0	0	0	50.0	0.097	-1.7432561784880938	3.813346807971532	1.454174182247037	0.0	True	False	True	False	False	False	0.0	0.0008302177465996169
chr22_32105212_G_A_b38	0.0174911	8.068089626278244	5.7745515455444085	0	0	1	0	0	0	0	0	0	0	0	0	0	0	50.0	0.097	-1.7432561784880938	3.813346807971532	1.454174182247037	0.0	True	False	True	False	False	False	0.0	0.0008302177465996169
chr12_111887042_T_C_b38	0.00754713	8.149601735736155	6.284134161070802	0	0	0	1	1	1	0	0	1	0	0	1	0	1	40.0	0.011	-0.8307301123035107	0.0	-0.5804748670202358	0.11392826998036298	True	False	True	False	False	False	0.0	0.0008302175694331534
chr12_111887042_T_C_b38	0.00754713	8.149601735736155	6.284134161070802	0	0	0	1	1	1	0	0	1	0	0	1	0	1	40.0	0.011	-0.8307301123035107	0.0	-0.5804748670202358	0.11392826998036298	True	False	True	False	False	False	0.0	0.0008302175694331534
chr12_111887042_T_C_b38	0.00754713	8.149601735736155	6.284134161070802	0	0	0	1	1	1	0	0	1	0	0	1	0	1	40.0	0.011	-0.8307301123035107	0.0	-0.5804748670202358	0.11392826998036298	True	False	True	False	False	False	0.0	0.0008302175694331534
chr12_111887042_T_C_b38	0.00754713	8.149601735736155	6.284134161070802	0	0	0	1	1	1	0	0	1	0	0	1	0	1	40.0	0.011	-0.8307301123035107	0.0	-0.5804748670202358	0.11392826998036298	True	False	True	False	False	False	0.0	0.0008302175694331534
chr12_111887042_T_C_b38	0.00754713	8.149601735736155	6.284134161070802	0	0	0	1	1	1	0	0	1	0	0	1	0	1	40.0	0.011	-0.8307301123035107	0.0	-0.5804748670202358	0.11392826998036298	True	False	True	False	False	False	0.0	0.0008302175694331534
chr12_51502636_G_T_b38	0.00143133	8.053887083618223	5.556828061699537	0	0	1	0	1	0	0	1	0	0	0	1	0	1	40.0	0.199	-14.6752361123622	5.025335856840911	0.8231360788420758	0.0	True	False	True	False	False	False	0.0	0.0008302165900760459
chr12_51502636_G_T_b38	0.00143133	8.053887083618223	5.556828061699537	0	0	1	0	1	0	0	1	0	0	0	1	0	1	40.0	0.199	-14.6752361123622	5.025335856840911	0.8231360788420758	0.0	True	False	True	False	False	False	0.0	0.0008302165900760459
chr12_51502636_G_T_b38	0.00143133	8.053887083618223	5.556828061699537	0	0	1	0	1	0	0	1	0	0	0	1	0	1	40.0	0.199	-14.6752361123622	5.025335856840911	0.8231360788420758	0.0	True	False	True	False	False	False	0.0	0.0008302165900760459
chr17_3823499_C_T_b38	0.00196716	7.719129840906732	5.683579767338681	0	0	0	0	0	0	0	0	0	0	0	0	0	1	30.0	0.0	-3.008618539480547	6.42707664916829	5.915320905727619	2.4286075000977405	True	False	True	False	False	False	0.0	0.000830201542519018
chr17_3823499_C_T_b38	0.00196716	7.719129840906732	5.683579767338681	0	0	0	0	0	0	0	0	0	0	0	0	0	1	30.0	0.0	-3.008618539480547	6.42707664916829	5.915320905727619	2.4286075000977405	True	False	True	False	False	False	0.0	0.000830201542519018
chr5_109818602_T_C_b38	0.00192135	7.1592919047975645	6.9726062513017535	0	0	0	0	0	0	0	0	0	0	0	0	0	1	0.0	0.0	-6.961185744273746	4.339319085484317	0.7237742039990351	0.0	True	False	True	False	False	False	0.0	0.0008301961025651927
chr5_109818602_T_C_b38	0.00133528	7.1592919047975645	6.9726062513017535	0	0	0	0	0	0	0	0	0	0	0	0	0	1	0.0	0.0	-6.961185744273746	4.339319085484317	0.7237742039990351	0.0	True	False	True	False	False	False	0.0	0.0008301961025651927
chr5_109818602_T_C_b38	0.00192135	7.1592919047975645	6.9726062513017535	0	0	0	0	0	0	0	0	0	0	0	0	0	1	0.0	0.0	-6.961185744273746	4.339319085484317	0.7237742039990351	0.0	True	False	True	False	False	False	0.0	0.0008301961025651927
chr5_109818602_T_C_b38	0.00133528	7.1592919047975645	6.9726062513017535	0	0	0	0	0	0	0	0	0	0	0	0	0	1	0.0	0.0	-6.961185744273746	4.339319085484317	0.7237742039990351	0.0	True	False	True	False	False	False	0.0	0.0008301961025651927
chr3_89475412_A_G_b38	0.00589114	7.935229539816907	7.935229539816907	0	0	1	1	0	0	0	0	0	0	0	1	0	0	30.0	0.0	4.201437416704507	2.7189998240427413	-1.1858389922956576	1.3487112961705492	True	False	True	False	False	False	0.0	0.0008301917705019231
chr3_89475412_A_G_b38	0.00589114	7.935229539816907	7.935229539816907	0	0	1	1	0	0	0	0	0	0	0	1	0	0	30.0	0.0	4.201437416704507	2.7189998240427413	-1.1858389922956576	1.3487112961705492	True	False	True	False	False	False	0.0	0.0008301917705019231
chr7_12624493_A_G_b38	0.00236711	7.7437032581737535	6.248042874508429	0	0	0	0	0	0	0	0	0	1	0	1	0	0	20.0	0.0	1.6645655745909005	12.532953511279043	1.37198336965416	0.9670976625222352	True	False	True	False	False	False	0.0	0.0008301910382541495
chr12_62265205_T_C_b38	0.00118042	8.412277021466677	8.455955881945048	0	0	0	0	0	1	0	0	1	1	0	1	0	1	40.0	0.0	-5.289533669092854	0.0	3.822469138580289	0.0	True	False	True	False	False	False	0.0	0.0008301884481453825
chr12_62265205_T_C_b38	0.00118042	8.412277021466677	8.455955881945048	0	0	0	0	0	1	0	0	1	1	0	1	0	1	40.0	0.0	-5.289533669092854	0.0	3.822469138580289	0.0	True	False	True	False	False	False	0.0	0.0008301884481453825
chr3_187135278_C_G_b38	0.00123149	8.277920258172143	8.277666160851503	0	0	1	0	0	0	0	1	0	0	0	0	0	1	40.0	0.042	-14.91070507229478	0.0	-2.8329106746261488	0.0	True	False	True	False	False	False	0.0	0.0008301854877161061
chr2_70218119_G_C_b38	0.00296311	8.235095497258357	6.866933284461882	0	0	0	1	0	0	0	0	0	1	0	1	0	1	40.0	0.042	-0.4414093207514231	0.0	11.223021580790665	2.2343431483146716	True	False	True	False	False	False	0.0	0.0008301842190873766
chr2_70218119_G_C_b38	0.00296311	8.235095497258357	6.866933284461882	0	0	0	1	0	0	0	0	0	1	0	1	0	1	40.0	0.042	-0.4414093207514231	0.0	11.223021580790665	2.2343431483146716	True	False	True	False	False	False	0.0	0.0008301842190873766
chr2_70218119_G_C_b38	0.00296311	8.235095497258357	6.866933284461882	0	0	0	1	0	0	0	0	0	1	0	1	0	1	40.0	0.042	-0.4414093207514231	0.0	11.223021580790665	2.2343431483146716	True	False	True	False	False	False	0.0	0.0008301842190873766
chr2_70218119_G_C_b38	0.00296311	8.235095497258357	6.866933284461882	0	0	0	1	0	0	0	0	0	1	0	1	0	1	40.0	0.042	-0.4414093207514231	0.0	11.223021580790665	2.2343431483146716	True	False	True	False	False	False	0.0	0.0008301842190873766
chr2_70218119_G_C_b38	0.00296311	8.235095497258357	6.866933284461882	0	0	0	1	0	0	0	0	0	1	0	1	0	1	40.0	0.042	-0.4414093207514231	0.0	11.223021580790665	2.2343431483146716	True	False	True	False	False	False	0.0	0.0008301842190873766
chr2_70218119_G_C_b38	0.00296311	8.235095497258357	6.866933284461882	0	0	0	1	0	0	0	0	0	1	0	1	0	1	40.0	0.042	-0.4414093207514231	0.0	11.223021580790665	2.2343431483146716	True	False	True	False	False	False	0.0	0.0008301842190873766
chr3_170277340_G_A_b38	0.00574741	8.027476530860483	7.627544390488503	0	0	1	0	1	1	0	0	1	0	0	1	0	1	40.0	0.173	-11.899276132794268	9.792552577397949	2.70977439330224	0.042154697515556006	True	False	True	False	False	False	0.0	0.0008301813713375032
chr3_170277340_G_A_b38	0.00565669	8.027476530860483	7.627544390488503	0	0	1	0	1	1	0	0	1	0	0	1	0	1	40.0	0.173	-11.899276132794268	9.792552577397949	2.70977439330224	0.042154697515556006	True	False	True	False	False	False	0.0	0.0008301813713375032
chr12_32873318_A_C_b38	0.00484755	8.356319965828153	8.356319965828153	0	0	1	0	0	1	0	0	1	0	0	1	0	1	50.0	0.009	-2.010568078196848	16.425071038520986	-3.96100737870249	0.8171026709976852	True	False	True	False	False	False	0.0	0.0008301801177088674
chr12_32873318_A_C_b38	0.00200203	8.356319965828153	8.356319965828153	0	0	1	0	0	1	0	0	1	0	0	1	0	1	50.0	0.009	-2.010568078196848	16.425071038520986	-3.96100737870249	0.8171026709976852	True	False	True	False	False	False	0.0	0.0008301801177088674
chr2_232843356_A_G_b38	0.0110195	8.346642090221199	5.733341276897746	0	0	0	1	0	0	0	0	0	1	0	0	0	1	60.0	0.001	0.7001485658112724	2.398955285828569	-3.7333226268183495	0.0	True	False	True	False	False	False	0.0	0.0008301797910324905
chr2_232843356_A_G_b38	0.0110195	8.346642090221199	5.733341276897746	0	0	0	1	0	0	0	0	0	1	0	0	0	1	60.0	0.001	0.7001485658112724	2.398955285828569	-3.7333226268183495	0.0	True	False	True	False	False	False	0.0	0.0008301797910324905
chr2_232843356_A_G_b38	0.0110195	8.346642090221199	5.733341276897746	0	0	0	1	0	0	0	0	0	1	0	0	0	1	60.0	0.001	0.7001485658112724	2.398955285828569	-3.7333226268183495	0.0	True	False	True	False	False	False	0.0	0.0008301797910324905
chr19_44817129_C_T_b38	0.00191178	8.497806477616047	7.239214973779806	0	0	0	1	0	1	0	0	1	0	0	1	0	1	60.0	0.005	8.07804852196937	0.4130496587518113	-3.741391681256197	0.0	True	False	True	False	False	False	0.0	0.0008301666367271745
chr19_44817129_C_T_b38	0.00191178	8.497806477616047	7.239214973779806	0	0	0	1	0	1	0	0	1	0	0	1	0	1	60.0	0.005	8.07804852196937	0.4130496587518113	-3.741391681256197	0.0	True	False	True	False	False	False	0.0	0.0008301666367271745
chr5_78264553_C_T_b38	0.00372706	8.02059914989697	7.995306620290822	0	0	0	1	0	0	0	0	0	0	0	0	0	1	40.0	0.007	-3.055793880785801	1.156835109648387	3.6238570304686775	0.0	True	False	True	False	False	False	0.0	0.0008301631863399148
chr7_139075300_T_C_b38	0.0310748	8.117908942383155	6.893656354602635	0	0	1	0	1	1	0	1	1	1	0	1	0	0	20.0	0.003	-16.311862847596643	0.0	-2.317831270641115	1.1931114619034342	True	False	True	False	False	False	0.0	0.0008301627956613356
chr7_139075300_T_C_b38	0.0310748	8.117908942383155	6.893656354602635	0	0	1	0	1	1	0	1	1	1	0	1	0	0	20.0	0.003	-16.311862847596643	0.0	-2.317831270641115	1.1931114619034342	True	False	True	False	False	False	0.0	0.0008301627956613356
chr4_22422310_A_G_b38	0.0125357	7.622174594817622	7.108244139731541	0	0	0	1	0	0	0	0	0	0	0	0	0	1	10.0	0.0	-0.7335297584332979	9.208806851825097	8.620617330465912	0.14528740443448385	True	False	True	False	False	False	0.0	0.0008301589823419146
chr4_22422310_A_G_b38	0.0125357	7.622174594817622	7.108244139731541	0	0	0	1	0	0	0	0	0	0	0	0	0	1	10.0	0.0	-0.7335297584332979	9.208806851825097	8.620617330465912	0.14528740443448385	True	False	True	False	False	False	0.0	0.0008301589823419146
chr22_25995124_G_A_b38	0.00151362	7.875499292445208	7.875499292445208	0	0	1	0	0	0	0	0	0	0	0	0	0	0	40.0	0.029	-1.1088456572256582	5.342222309775698	-2.6529948755227863	2.894424584117914	True	False	True	False	False	False	0.0	0.0008301580341559239
chr7_554960_A_G_b38	0.00145285	8.157943507105037	8.157943507105037	0	0	0	0	0	0	0	0	0	0	0	0	0	1	60.0	0.0	-5.52801853498922	0.515204107288354	-1.7457864216870291	0.0	True	False	True	False	False	False	0.0	0.0008301521863493929
chr18_46019699_G_T_b38	0.00875325	8.232971790593437	8.153349757998892	0	0	1	0	0	0	0	0	0	0	0	1	0	1	50.0	0.005	-1.007331666388458	0.0	4.682240655465236	2.494872733914633	True	False	True	False	False	False	0.0	0.000830151659697943
chr15_49229792_G_A_b38	0.058267	8.39931015075952	8.038512020976814	0	1	0	1	1	0	0	1	0	0	0	1	0	1	50.0	0.101	-10.696458149192454	1.5241903080801222	5.831369211375545	0.0	True	False	True	False	False	False		0.0008301491622597483
chr22_46413905_T_G_b38	0.0022031	8.33110454805304	7.671826797878781	0	0	0	0	1	0	0	0	0	0	0	1	0	0	50.0	0.952	3.043469055227752	0.0	-1.879262278373496	0.0	True	False	True	False	False	False	0.0	0.0008301458049641313
chr11_18477166_A_T_b38	0.00105746	8.151909872940905	7.280008252884188	0	0	0	0	0	1	0	0	1	0	0	1	0	1	40.0	0.005	-9.290741305943198	0.0	-2.776143390447686	0.0	True	False	True	False	False	False	0.0	0.0008301394420806178
chr11_18477166_A_T_b38	0.0014195	8.151909872940905	7.280008252884188	0	0	0	0	0	1	0	0	1	0	0	1	0	1	40.0	0.005	-9.290741305943198	0.0	-2.776143390447686	0.0	True	False	True	False	False	False	0.0	0.0008301394420806178
chr11_18477166_A_T_b38	0.00105746	8.151909872940905	7.280008252884188	0	0	0	0	0	1	0	0	1	0	0	1	0	1	40.0	0.005	-9.290741305943198	0.0	-2.776143390447686	0.0	True	False	True	False	False	False	0.0	0.0008301394420806178
chr11_18477166_A_T_b38	0.00105746	8.151909872940905	7.280008252884188	0	0	0	0	0	1	0	0	1	0	0	1	0	1	40.0	0.005	-9.290741305943198	0.0	-2.776143390447686	0.0	True	False	True	False	False	False	0.0	0.0008301394420806178
chr11_18477166_A_T_b38	0.0014195	8.151909872940905	7.280008252884188	0	0	0	0	0	1	0	0	1	0	0	1	0	1	40.0	0.005	-9.290741305943198	0.0	-2.776143390447686	0.0	True	False	True	False	False	False	0.0	0.0008301394420806178
chr11_18477166_A_T_b38	0.00105746	8.151909872940905	7.280008252884188	0	0	0	0	0	1	0	0	1	0	0	1	0	1	40.0	0.005	-9.290741305943198	0.0	-2.776143390447686	0.0	True	False	True	False	False	False	0.0	0.0008301394420806178
chr11_18477166_A_T_b38	0.0014195	8.151909872940905	7.280008252884188	0	0	0	0	0	1	0	0	1	0	0	1	0	1	40.0	0.005	-9.290741305943198	0.0	-2.776143390447686	0.0	True	False	True	False	False	False	0.0	0.0008301394420806178
chr11_18477166_A_T_b38	0.0014195	8.151909872940905	7.280008252884188	0	0	0	0	0	1	0	0	1	0	0	1	0	1	40.0	0.005	-9.290741305943198	0.0	-2.776143390447686	0.0	True	False	True	False	False	False	0.0	0.0008301394420806178
chr6_2773219_G_T_b38	0.0190079	8.014666370464942	7.958227192322312	0	0	1	0	0	1	0	0	1	0	0	1	0	1	20.0	0.0	-9.306915590261026	0.1259943384278994	3.616724353252821	1.5739060400150757	True	False	True	False	False	False	0.0	0.0008301379452242154
chr7_14610341_T_A_b38	0.00155159	7.949444420250626	7.949444420250626	0	0	0	1	0	0	0	0	0	0	0	0	0	0	40.0	0.013	1.0852089234697653	0.0	8.845661421901156	1.1806875607401892	True	False	True	False	False	False	0.0	0.0008301342841146704
chr13_106557030_T_C_b38	0.00226213	7.873978379604501	2.8903717578961645	0	0	1	0	0	0	0	0	0	0	0	0	0	1	30.0	0.0	-5.561769105887042	0.0	4.822682941675936	0.0	True	False	True	False	False	False	0.0	0.0008301320567913243
chr13_106557030_T_C_b38	0.00226213	7.873978379604501	2.8903717578961645	0	0	1	0	0	0	0	0	0	0	0	0	0	1	30.0	0.0	-5.561769105887042	0.0	4.822682941675936	0.0	True	False	True	False	False	False	0.0	0.0008301320567913243
chr11_71479116_A_G_b38	0.00153464	8.459987717645458	3.5553480614894135	0	0	1	1	0	0	0	0	0	0	0	0	0	1	60.0	0.0	-4.408195540777979	0.0	2.8268237868508663	0.12650521068827203	True	False	True	False	False	False	0.0	0.0008301292568436884
chr11_71479116_A_G_b38	0.00309745	8.459987717645458	3.5553480614894135	0	0	1	1	0	0	0	0	0	0	0	0	0	1	60.0	0.0	-4.408195540777979	0.0	2.8268237868508663	0.12650521068827203	True	False	True	False	False	False	0.0	0.0008301292568436884
chr11_71479116_A_G_b38	0.00309745	8.459987717645458	3.5553480614894135	0	0	1	1	0	0	0	0	0	0	0	0	0	1	60.0	0.0	-4.408195540777979	0.0	2.8268237868508663	0.12650521068827203	True	False	True	False	False	False	0.0	0.0008301292568436884
chr11_71479116_A_G_b38	0.00153464	8.459987717645458	3.5553480614894135	0	0	1	1	0	0	0	0	0	0	0	0	0	1	60.0	0.0	-4.408195540777979	0.0	2.8268237868508663	0.12650521068827203	True	False	True	False	False	False	0.0	0.0008301292568436884
chr11_71479116_A_G_b38	0.00153464	8.459987717645458	3.5553480614894135	0	0	1	1	0	0	0	0	0	0	0	0	0	1	60.0	0.0	-4.408195540777979	0.0	2.8268237868508663	0.12650521068827203	True	False	True	False	False	False	0.0	0.0008301292568436884
chr11_71479116_A_G_b38	0.00112266	8.459987717645458	3.5553480614894135	0	0	1	1	0	0	0	0	0	0	0	0	0	1	60.0	0.0	-4.408195540777979	0.0	2.8268237868508663	0.12650521068827203	True	False	True	False	False	False	0.0	0.0008301292568436884
chr11_71479116_A_G_b38	0.00112266	8.459987717645458	3.5553480614894135	0	0	1	1	0	0	0	0	0	0	0	0	0	1	60.0	0.0	-4.408195540777979	0.0	2.8268237868508663	0.12650521068827203	True	False	True	False	False	False	0.0	0.0008301292568436884
chr11_71479116_A_G_b38	0.00309745	8.459987717645458	3.5553480614894135	0	0	1	1	0	0	0	0	0	0	0	0	0	1	60.0	0.0	-4.408195540777979	0.0	2.8268237868508663	0.12650521068827203	True	False	True	False	False	False	0.0	0.0008301292568436884
chr11_71479116_A_G_b38	0.00112266	8.459987717645458	3.5553480614894135	0	0	1	1	0	0	0	0	0	0	0	0	0	1	60.0	0.0	-4.408195540777979	0.0	2.8268237868508663	0.12650521068827203	True	False	True	False	False	False	0.0	0.0008301292568436884
chr11_71479116_A_G_b38	0.00153464	8.459987717645458	3.5553480614894135	0	0	1	1	0	0	0	0	0	0	0	0	0	1	60.0	0.0	-4.408195540777979	0.0	2.8268237868508663	0.12650521068827203	True	False	True	False	False	False	0.0	0.0008301292568436884
chr11_71479116_A_G_b38	0.00153464	8.459987717645458	3.5553480614894135	0	0	1	1	0	0	0	0	0	0	0	0	0	1	60.0	0.0	-4.408195540777979	0.0	2.8268237868508663	0.12650521068827203	True	False	True	False	False	False	0.0	0.0008301292568436884
chr11_71479116_A_G_b38	0.00309745	8.459987717645458	3.5553480614894135	0	0	1	1	0	0	0	0	0	0	0	0	0	1	60.0	0.0	-4.408195540777979	0.0	2.8268237868508663	0.12650521068827203	True	False	True	False	False	False	0.0	0.0008301292568436884
chr11_71479116_A_G_b38	0.00309745	8.459987717645458	3.5553480614894135	0	0	1	1	0	0	0	0	0	0	0	0	0	1	60.0	0.0	-4.408195540777979	0.0	2.8268237868508663	0.12650521068827203	True	False	True	False	False	False	0.0	0.0008301292568436884
chr11_71479116_A_G_b38	0.00112266	8.459987717645458	3.5553480614894135	0	0	1	1	0	0	0	0	0	0	0	0	0	1	60.0	0.0	-4.408195540777979	0.0	2.8268237868508663	0.12650521068827203	True	False	True	False	False	False	0.0	0.0008301292568436884
chr11_71479116_A_G_b38	0.00112266	8.459987717645458	3.5553480614894135	0	0	1	1	0	0	0	0	0	0	0	0	0	1	60.0	0.0	-4.408195540777979	0.0	2.8268237868508663	0.12650521068827203	True	False	True	False	False	False	0.0	0.0008301292568436884
chr19_9991891_G_A_b38	0.00208	8.223358899479258	3.9318256327243257	0	0	0	0	0	0	0	1	0	0	0	0	0	0	60.0	0.002	-8.005179430382862	4.682117557086432	1.2794396678181172	0.0	True	False	True	False	False	False	0.0	0.0008301253475029714
chr19_9991891_G_A_b38	0.00208	8.223358899479258	3.9318256327243257	0	0	0	0	0	0	0	1	0	0	0	0	0	0	60.0	0.002	-8.005179430382862	4.682117557086432	1.2794396678181172	0.0	True	False	True	False	False	False	0.0	0.0008301253475029714
chr19_9991891_G_A_b38	0.00208	8.223358899479258	3.9318256327243257	0	0	0	0	0	0	0	1	0	0	0	0	0	0	60.0	0.002	-8.005179430382862	4.682117557086432	1.2794396678181172	0.0	True	False	True	False	False	False	0.0	0.0008301253475029714
chr19_9991891_G_A_b38	0.00208	8.223358899479258	3.9318256327243257	0	0	0	0	0	0	0	1	0	0	0	0	0	0	60.0	0.002	-8.005179430382862	4.682117557086432	1.2794396678181172	0.0	True	False	True	False	False	False	0.0	0.0008301253475029714
chr15_63332892_C_T_b38	0.00319056	8.46863300080086	6.984716320118266	0	0	0	1	1	1	0	1	1	0	0	1	0	0	40.0	0.0	-4.876739433855088	0.8317580081557869	0.4019622772547464	1.7553499787430198	True	False	True	False	False	False		0.000830117603871014
chr15_63332892_C_T_b38	0.00168086	8.46863300080086	6.984716320118266	0	0	0	1	1	1	0	1	1	0	0	1	0	0	40.0	0.0	-4.876739433855088	0.8317580081557869	0.4019622772547464	1.7553499787430198	True	False	True	False	False	False		0.000830117603871014
chr4_48391704_A_G_b38	0.00433192	7.989560449333865	7.962763930168115	0	0	0	1	1	0	0	0	0	0	0	1	0	1	40.0	0.0	1.3303487137861327	1.4298124988400482	5.531774586860081	0.0	True	False	True	False	False	False		0.0008301140331303349
chr1_110349839_A_G_b38	0.00190805	8.16961956172385	7.577121930876679	0	0	0	0	0	1	0	0	1	1	0	1	0	1	40.0	0.0	-7.27695845289127	3.219075068139599	0.8765615299690808	0.0	True	False	True	False	False	False	0.0	0.0008301105890359523
chr2_11219273_A_C_b38	0.00298025	8.044305406990638	5.5134287461649825	0	0	0	0	0	0	0	0	0	0	0	1	0	1	60.0	0.012	-7.970031712638415	9.685953147753567	3.261447748881814	0.0	True	False	True	False	False	False	0.0	0.0008301101442363501
chr2_11219273_A_C_b38	0.00298025	8.044305406990638	5.5134287461649825	0	0	0	0	0	0	0	0	0	0	0	1	0	1	60.0	0.012	-7.970031712638415	9.685953147753567	3.261447748881814	0.0	True	False	True	False	False	False	0.0	0.0008301101442363501
chr2_11219273_A_C_b38	0.00298025	8.044305406990638	5.5134287461649825	0	0	0	0	0	0	0	0	0	0	0	1	0	1	60.0	0.012	-7.970031712638415	9.685953147753567	3.261447748881814	0.0	True	False	True	False	False	False	0.0	0.0008301101442363501
chr2_11219273_A_C_b38	0.00298025	8.044305406990638	5.5134287461649825	0	0	0	0	0	0	0	0	0	0	0	1	0	1	60.0	0.012	-7.970031712638415	9.685953147753567	3.261447748881814	0.0	True	False	True	False	False	False	0.0	0.0008301101442363501
chr8_100188884_T_G_b38	0.00562653	8.356319965828153	7.399398083331354	0	0	0	1	0	0	0	0	0	0	0	0	0	1	60.0	0.0	-3.478164339402183	1.09411282390279	6.119223987224935	0.0	True	False	True	False	False	False	0.0	0.0008301094016888616
chr1_162650457_A_G_b38	0.00444599	8.500657222776137	8.46674164792014	0	0	0	1	0	1	0	0	1	0	0	1	0	0	60.0	0.0	5.813555525570285	1.9768490015695463	1.1485755246818456	0.0	True	False	True	False	False	False	0.0	0.0008301054138638282
chr12_56211574_C_T_b38	0.00149891	8.27614021955846	6.914730892718563	0	0	0	0	1	1	0	0	1	0	0	1	0	1	50.0	0.075	-3.995121359923624	0.4195079434317357	5.122448389803623	5.492404554865985	True	False	True	False	False	False	0.0	0.0008301000899853387
chr12_56211574_C_T_b38	0.00149891	8.27614021955846	6.914730892718563	0	0	0	0	1	1	0	0	1	0	0	1	0	1	50.0	0.075	-3.995121359923624	0.4195079434317357	5.122448389803623	5.492404554865985	True	False	True	False	False	False	0.0	0.0008301000899853387
chr12_56211574_C_T_b38	0.00149891	8.27614021955846	6.914730892718563	0	0	0	0	1	1	0	0	1	0	0	1	0	1	50.0	0.075	-3.995121359923624	0.4195079434317357	5.122448389803623	5.492404554865985	True	False	True	False	False	False	0.0	0.0008301000899853387
chr12_56211574_C_T_b38	0.00149891	8.27614021955846	6.914730892718563	0	0	0	0	1	1	0	0	1	0	0	1	0	1	50.0	0.075	-3.995121359923624	0.4195079434317357	5.122448389803623	5.492404554865985	True	False	True	False	False	False	0.0	0.0008301000899853387
chr3_73388250_A_G_b38	0.00485977	7.96102146588337	4.653960350157523	0	0	0	0	0	0	0	0	0	0	0	1	0	1	40.0	0.0	-2.2147310851728266	0.0	5.29044904181459	0.0	True	False	True	False	False	False	0.0	0.000830099934343779
chr3_73388250_A_G_b38	0.00485977	7.96102146588337	4.653960350157523	0	0	0	0	0	0	0	0	0	0	0	1	0	1	40.0	0.0	-2.2147310851728266	0.0	5.29044904181459	0.0	True	False	True	False	False	False	0.0	0.000830099934343779
chr3_73388250_A_G_b38	0.0119938	7.96102146588337	4.653960350157523	0	0	0	0	0	0	0	0	0	0	0	1	0	1	40.0	0.0	-2.2147310851728266	0.0	5.29044904181459	0.0	True	False	True	False	False	False	0.0	0.000830099934343779
chr3_73388250_A_G_b38	0.0119938	7.96102146588337	4.653960350157523	0	0	0	0	0	0	0	0	0	0	0	1	0	1	40.0	0.0	-2.2147310851728266	0.0	5.29044904181459	0.0	True	False	True	False	False	False	0.0	0.000830099934343779
chr10_127439308_G_A_b38	0.00152775	8.511577452630602	4.430816798843313	0	0	0	1	0	0	0	0	0	0	0	0	0	1	60.0	0.0	6.028782329422832	7.52175183414994	2.145674066513905	0.0	True	False	True	False	False	False	0.0	0.0008300897964101415
chr10_127439308_G_A_b38	0.00152775	8.511577452630602	4.430816798843313	0	0	0	1	0	0	0	0	0	0	0	0	0	1	60.0	0.0	6.028782329422832	7.52175183414994	2.145674066513905	0.0	True	False	True	False	False	False	0.0	0.0008300897964101415
chr17_2288134_T_C_b38	0.00143159	8.389359819906353	8.389359819906353	0	0	0	1	0	0	0	0	0	0	0	1	0	1	50.0	0.01	-1.0760961028883766	4.015848474081709	2.0249867267111483	0.0	True	False	True	False	False	False	0.0	0.000830088742957875
chr17_2288134_T_C_b38	0.00359129	8.389359819906353	8.389359819906353	0	0	0	1	0	0	0	0	0	0	0	1	0	1	50.0	0.01	-1.0760961028883766	4.015848474081709	2.0249867267111483	0.0	True	False	True	False	False	False	0.0	0.000830088742957875
chr4_95218094_G_A_b38	0.00265562	7.641564441260972	6.774223886357614	0	0	0	0	0	0	0	0	0	0	0	0	0	0	30.0	0.0	-3.837544346045477	1.870426618003178	6.019298693208448	2.083099695988558	True	False	True	False	False	False	0.0	0.0008300872673483644
chr4_95218094_G_A_b38	0.00265562	7.641564441260972	6.774223886357614	0	0	0	0	0	0	0	0	0	0	0	0	0	0	30.0	0.0	-3.837544346045477	1.870426618003178	6.019298693208448	2.083099695988558	True	False	True	False	False	False	0.0	0.0008300872673483644
chr4_95218094_G_A_b38	0.00206067	7.641564441260972	6.774223886357614	0	0	0	0	0	0	0	0	0	0	0	0	0	0	30.0	0.0	-3.837544346045477	1.870426618003178	6.019298693208448	2.083099695988558	True	False	True	False	False	False	0.0	0.0008300872673483644
chr4_95218094_G_A_b38	0.00206067	7.641564441260972	6.774223886357614	0	0	0	0	0	0	0	0	0	0	0	0	0	0	30.0	0.0	-3.837544346045477	1.870426618003178	6.019298693208448	2.083099695988558	True	False	True	False	False	False	0.0	0.0008300872673483644
chr2_190512465_G_A_b38	0.0322594	7.652070746116482	7.564757012905729	0	0	0	0	0	0	0	0	0	0	0	1	0	1	30.0	0.001	-9.98463772759398	5.510578451427582	3.997253197036656	0.0	True	False	True	False	False	False	0.0	0.0008300819803184887
chr2_190512465_G_A_b38	0.0322594	7.652070746116482	7.564757012905729	0	0	0	0	0	0	0	0	0	0	0	1	0	1	30.0	0.001	-9.98463772759398	5.510578451427582	3.997253197036656	0.0	True	False	True	False	False	False	0.0	0.0008300819803184887
chr2_46947545_G_A_b38	0.00144166	7.9441374911141125	7.943782692458625	0	0	0	0	0	1	0	0	1	0	0	1	0	1	40.0	0.007	-7.056630696146952	8.777703281913505	-2.905148390746163	0.8458184938281899	True	False	True	False	False	False	0.0	0.0008300774392571568
chr1_11033837_G_A_b38	0.00199195	8.205764725234456	6.898714534329988	0	0	0	0	0	0	0	0	0	0	0	0	0	1	60.0	0.003	-5.013831123990331	0.0	1.7298269683740912	2.27402728411122	True	False	True	False	False	False	0.0	0.0008300623273478698
chr14_96292328_G_A_b38	0.00128296	7.890956716138919	5.442417710521793	0	0	0	1	0	0	0	0	0	0	0	0	0	1	40.0	0.001	2.41575100393325	0.0	-6.993825280498221	0.0	True	False	True	False	False	False	0.0	0.0008300562304155263
chr14_96292328_G_A_b38	0.00126176	7.890956716138919	5.442417710521793	0	0	0	1	0	0	0	0	0	0	0	0	0	1	40.0	0.001	2.41575100393325	0.0	-6.993825280498221	0.0	True	False	True	False	False	False	0.0	0.0008300562304155263
chr14_96292328_G_A_b38	0.00126176	7.890956716138919	5.442417710521793	0	0	0	1	0	0	0	0	0	0	0	0	0	1	40.0	0.001	2.41575100393325	0.0	-6.993825280498221	0.0	True	False	True	False	False	False	0.0	0.0008300562304155263
chr14_96292328_G_A_b38	0.00128296	7.890956716138919	5.442417710521793	0	0	0	1	0	0	0	0	0	0	0	0	0	1	40.0	0.001	2.41575100393325	0.0	-6.993825280498221	0.0	True	False	True	False	False	False	0.0	0.0008300562304155263
chr14_96292328_G_A_b38	0.00126176	7.890956716138919	5.442417710521793	0	0	0	1	0	0	0	0	0	0	0	0	0	1	40.0	0.001	2.41575100393325	0.0	-6.993825280498221	0.0	True	False	True	False	False	False	0.0	0.0008300562304155263
chr14_96292328_G_A_b38	0.00128296	7.890956716138919	5.442417710521793	0	0	0	1	0	0	0	0	0	0	0	0	0	1	40.0	0.001	2.41575100393325	0.0	-6.993825280498221	0.0	True	False	True	False	False	False	0.0	0.0008300562304155263
chr14_96292328_G_A_b38	0.00128296	7.890956716138919	5.442417710521793	0	0	0	1	0	0	0	0	0	0	0	0	0	1	40.0	0.001	2.41575100393325	0.0	-6.993825280498221	0.0	True	False	True	False	False	False	0.0	0.0008300562304155263
chr14_96292328_G_A_b38	0.00126176	7.890956716138919	5.442417710521793	0	0	0	1	0	0	0	0	0	0	0	0	0	1	40.0	0.001	2.41575100393325	0.0	-6.993825280498221	0.0	True	False	True	False	False	False	0.0	0.0008300562304155263
chr14_96292328_G_A_b38	0.00128296	7.890956716138919	5.442417710521793	0	0	0	1	0	0	0	0	0	0	0	0	0	1	40.0	0.001	2.41575100393325	0.0	-6.993825280498221	0.0	True	False	True	False	False	False	0.0	0.0008300562304155263
chr14_96292328_G_A_b38	0.00126176	7.890956716138919	5.442417710521793	0	0	0	1	0	0	0	0	0	0	0	0	0	1	40.0	0.001	2.41575100393325	0.0	-6.993825280498221	0.0	True	False	True	False	False	False	0.0	0.0008300562304155263
chr14_96292328_G_A_b38	0.00126176	7.890956716138919	5.442417710521793	0	0	0	1	0	0	0	0	0	0	0	0	0	1	40.0	0.001	2.41575100393325	0.0	-6.993825280498221	0.0	True	False	True	False	False	False	0.0	0.0008300562304155263
chr14_96292328_G_A_b38	0.00128296	7.890956716138919	5.442417710521793	0	0	0	1	0	0	0	0	0	0	0	0	0	1	40.0	0.001	2.41575100393325	0.0	-6.993825280498221	0.0	True	False	True	False	False	False	0.0	0.0008300562304155263
chr8_86434153_T_C_b38	0.00415967	8.148156439921625	7.1693500166706	0	0	1	0	0	0	0	0	0	0	0	1	0	1	40.0	0.0	-8.141117893064227	0.0	8.241938497253216	0.9113117643301436	True	False	True	False	False	False	0.0	0.000830055002146628
chr8_86434153_T_C_b38	0.00415967	8.148156439921625	7.1693500166706	0	0	1	0	0	0	0	0	0	0	0	1	0	1	40.0	0.0	-8.141117893064227	0.0	8.241938497253216	0.9113117643301436	True	False	True	False	False	False	0.0	0.000830055002146628
chr7_56087342_C_T_b38	0.00113702	8.310169021981912	5.545177444479562	0	0	0	1	0	0	0	0	0	0	0	1	0	1	60.0	0.0	-3.908335532062645	0.0	-7.464303748172362	0.0	True	False	True	False	False	False	0.0	0.0008300510499754345
chr7_56087342_C_T_b38	0.00113702	8.310169021981912	5.545177444479562	0	0	0	1	0	0	0	0	0	0	0	1	0	1	60.0	0.0	-3.908335532062645	0.0	-7.464303748172362	0.0	True	False	True	False	False	False	0.0	0.0008300510499754345
chr19_48071959_A_C_b38	0.0593203	7.977968093128549	5.932245187448011	0	0	0	1	0	0	0	0	0	0	0	0	0	0	40.0	0.206	-0.8189439447991367	0.0	1.360865358281906	2.2932351821393695	True	False	True	False	False	False	0.0	0.0008300451539937257
chr1_10953229_A_G_b38	0.00541091	7.579678823090456	6.672032945461067	0	0	0	0	1	0	0	0	0	0	0	0	0	1	30.0	0.006	1.297742664679934	2.8685711172528534	-1.960564150715804	0.31965693708681187	True	False	True	False	False	False	0.0	0.0008300422397673761
chr15_89809380_A_G_b38	0.0258001	8.494947582468917	7.798112628829788	0	0	0	0	1	1	1	1	1	1	0	1	1	0	60.0	0.0	4.233840821279989	0.0	7.223677274267764	0.0	True	False	True	False	False	False	0.0	0.0008300421475582513
chr15_89809380_A_G_b38	0.0258001	8.494947582468917	7.798112628829788	0	0	0	0	1	1	1	1	1	1	0	1	1	0	60.0	0.0	4.233840821279989	0.0	7.223677274267764	0.0	True	False	True	False	False	False	0.0	0.0008300421475582513
chr19_48347038_T_C_b38	0.00554691	8.239065331769268	7.429520842786462	0	0	1	1	0	0	0	0	0	0	0	1	0	1	50.0	0.003	7.176568823004903	0.0	-3.04017270358726	0.0	True	False	True	False	False	False	0.0	0.0008300403047664093
chr19_48347038_T_C_b38	0.00554691	8.239065331769268	7.429520842786462	0	0	1	1	0	0	0	0	0	0	0	1	0	1	50.0	0.003	7.176568823004903	0.0	-3.04017270358726	0.0	True	False	True	False	False	False	0.0	0.0008300403047664093
chr17_6627584_T_C_b38	0.0343027	8.288534459413917	6.278521424165844	0	0	0	1	0	0	0	0	0	0	0	1	0	1	40.0	0.0	-3.53358167929458	0.0	7.908777225784412	0.6832817207619968	True	False	True	False	False	False	0.0	0.0008300357415924002
chr17_6627584_T_C_b38	0.0343027	8.288534459413917	6.278521424165844	0	0	0	1	0	0	0	0	0	0	0	1	0	1	40.0	0.0	-3.53358167929458	0.0	7.908777225784412	0.6832817207619968	True	False	True	False	False	False	0.0	0.0008300357415924002
chr11_64217356_C_A_b38	0.00133312	7.741967899820685	7.546974117516527	0	0	0	0	0	0	0	0	0	0	0	1	0	1	50.0	0.005	-15.71639975731385	6.22932812333652	-5.647114652119058	0.0	True	False	True	False	False	False	0.0	0.0008300340044747187
chr11_64217356_C_A_b38	0.00133312	7.741967899820685	7.546974117516527	0	0	0	0	0	0	0	0	0	0	0	1	0	1	50.0	0.005	-15.71639975731385	6.22932812333652	-5.647114652119058	0.0	True	False	True	False	False	False	0.0	0.0008300340044747187
chr9_114187169_T_C_b38	0.0320941	8.31752199628717	8.31752199628717	0	0	0	1	0	0	0	1	0	0	0	1	0	1	40.0	0.0	-6.496334833798267	3.512692261785819	7.549663604897638	0.12013325683759746	True	False	True	False	False	False	0.0	0.0008300331618714342
chr9_114187169_T_C_b38	0.0490564	8.31752199628717	8.31752199628717	0	0	0	1	0	0	0	1	0	0	0	1	0	1	40.0	0.0	-6.496334833798267	3.512692261785819	7.549663604897638	0.12013325683759746	True	False	True	False	False	False	0.0	0.0008300331618714342
chr15_89635701_C_T_b38	0.0165857	7.848153086199526	7.506042178518122	0	0	0	0	0	0	0	0	0	0	0	0	0	0	40.0	0.156	-1.1628190734037491	0.0	5.488111714542349	0.0	True	False	True	False	False	False	0.0	0.0008300308581822868
chr15_89635701_C_T_b38	0.0165857	7.848153086199526	7.506042178518122	0	0	0	0	0	0	0	0	0	0	0	0	0	0	40.0	0.156	-1.1628190734037491	0.0	5.488111714542349	0.0	True	False	True	False	False	False	0.0	0.0008300308581822868
chr15_89635701_C_T_b38	0.0165857	7.848153086199526	7.506042178518122	0	0	0	0	0	0	0	0	0	0	0	0	0	0	40.0	0.156	-1.1628190734037491	0.0	5.488111714542349	0.0	True	False	True	False	False	False	0.0	0.0008300308581822868
chr15_89635701_C_T_b38	0.0165857	7.848153086199526	7.506042178518122	0	0	0	0	0	0	0	0	0	0	0	0	0	0	40.0	0.156	-1.1628190734037491	0.0	5.488111714542349	0.0	True	False	True	False	False	False	0.0	0.0008300308581822868
chr15_89635701_C_T_b38	0.0165857	7.848153086199526	7.506042178518122	0	0	0	0	0	0	0	0	0	0	0	0	0	0	40.0	0.156	-1.1628190734037491	0.0	5.488111714542349	0.0	True	False	True	False	False	False	0.0	0.0008300308581822868
chr9_113278160_T_G_b38	0.536288	7.929846429742503	6.665683717782408	0	0	0	0	0	1	0	0	1	1	0	1	0	1	20.0	0.007	-10.514688646979142	1.2398378303340252	3.1237422643604305	0.0	True	False	True	False	False	False	0.0	0.0008300269648639165
chr9_113278160_T_G_b38	0.536288	7.929846429742503	6.665683717782408	0	0	0	0	0	1	0	0	1	1	0	1	0	1	20.0	0.007	-10.514688646979142	1.2398378303340252	3.1237422643604305	0.0	True	False	True	False	False	False	0.0	0.0008300269648639165
chr9_113278160_T_G_b38	0.536288	7.929846429742503	6.665683717782408	0	0	0	0	0	1	0	0	1	1	0	1	0	1	20.0	0.007	-10.514688646979142	1.2398378303340252	3.1237422643604305	0.0	True	False	True	False	False	False	0.0	0.0008300269648639165
chr9_113278160_T_G_b38	0.536288	7.929846429742503	6.665683717782408	0	0	0	0	0	1	0	0	1	1	0	1	0	1	20.0	0.007	-10.514688646979142	1.2398378303340252	3.1237422643604305	0.0	True	False	True	False	False	False	0.0	0.0008300269648639165
chr1_85748331_C_T_b38	0.00291369	7.946617563244473	7.946617563244473	0	0	0	0	0	0	0	0	0	0	0	0	0	0	40.0	0.003	-5.572233957185987	0.0176443525478964	0.3192079147227247	4.424898305907568	True	False	True	False	False	False	0.0	0.0008300259171446643
chr1_85748331_C_T_b38	0.00456544	7.946617563244473	7.946617563244473	0	0	0	0	0	0	0	0	0	0	0	0	0	0	40.0	0.003	-5.572233957185987	0.0176443525478964	0.3192079147227247	4.424898305907568	True	False	True	False	False	False	0.0	0.0008300259171446643
chr1_85748331_C_T_b38	0.00291369	7.946617563244473	7.946617563244473	0	0	0	0	0	0	0	0	0	0	0	0	0	0	40.0	0.003	-5.572233957185987	0.0176443525478964	0.3192079147227247	4.424898305907568	True	False	True	False	False	False	0.0	0.0008300259171446643
chr1_85748331_C_T_b38	0.00456544	7.946617563244473	7.946617563244473	0	0	0	0	0	0	0	0	0	0	0	0	0	0	40.0	0.003	-5.572233957185987	0.0176443525478964	0.3192079147227247	4.424898305907568	True	False	True	False	False	False	0.0	0.0008300259171446643
chr10_109911419_G_A_b38	0.00100327	8.190077049719049	8.18646442942209	0	0	1	0	0	1	0	0	1	0	0	1	0	1	40.0	0.0	-6.876443375528743	6.131629956326276	4.970726147253224	0.0	True	False	True	False	False	False	0.0	0.0008300253476003952
chr12_122624443_T_C_b38	0.0023908	7.589335823170617	5.043425116919247	0	0	0	0	0	0	0	0	0	0	0	0	0	1	10.0	0.343	-6.268415704604431	0.0	5.736290907638825	0.8525227756660527	True	False	True	False	False	False	0.0	0.0008300247499651413
chr12_122624443_T_C_b38	0.0023908	7.589335823170617	5.043425116919247	0	0	0	0	0	0	0	0	0	0	0	0	0	1	10.0	0.343	-6.268415704604431	0.0	5.736290907638825	0.8525227756660527	True	False	True	False	False	False	0.0	0.0008300247499651413
chr10_127388068_C_G_b38	0.00920026	8.058327306580958	8.058327306580958	0	0	1	0	0	0	0	0	0	0	0	0	0	1	40.0	0.008	-6.021816741101095	0.0	7.106202341800525	0.0	True	False	True	False	False	False		0.0008300216688584836
chr10_127388068_C_G_b38	0.00166904	8.058327306580958	8.058327306580958	0	0	1	0	0	0	0	0	0	0	0	0	0	1	40.0	0.008	-6.021816741101095	0.0	7.106202341800525	0.0	True	False	True	False	False	False		0.0008300216688584836
chr14_67266230_C_T_b38	0.00225945	8.028781162487148	8.152198015861787	0	0	1	1	0	0	0	0	0	0	0	0	0	1	30.0	0.001	-5.13046025178848	0.0	6.704982438690919	0.0	True	False	True	False	False	False	0.0	0.0008300178275585579
chr8_27787355_C_T_b38	0.00108817	8.118505067587098	6.272877006546167	0	0	0	0	0	1	0	0	1	0	0	1	0	1	40.0	0.0	-0.9576540586231168	0.0	-0.8345092566636296	1.206712448581868	True	False	True	False	False	False	0.0	0.0008300134321850868
chr1_169828371_T_G_b38	0.00116318	7.773594467360194	6.2766434893416445	0	0	0	1	0	0	0	0	0	0	0	1	0	1	20.0	0.0	2.2366356992353	2.618323284276273	2.3057721878523694	0.0	True	False	True	False	False	False	0.0	0.0008300132281883403
chr1_169828371_T_G_b38	0.00116318	7.773594467360194	6.2766434893416445	0	0	0	1	0	0	0	0	0	0	0	1	0	1	20.0	0.0	2.2366356992353	2.618323284276273	2.3057721878523694	0.0	True	False	True	False	False	False	0.0	0.0008300132281883403
chr1_169828371_T_G_b38	0.00116318	7.773594467360194	6.2766434893416445	0	0	0	1	0	0	0	0	0	0	0	1	0	1	20.0	0.0	2.2366356992353	2.618323284276273	2.3057721878523694	0.0	True	False	True	False	False	False	0.0	0.0008300132281883403
chr2_37295028_T_C_b38	0.00177606	8.333510708982942	7.471932078245122	0	0	0	0	0	0	0	1	0	0	0	1	0	1	50.0	0.0	-3.322837407903536	7.106411955348525	7.066728235947615	0.8731474601066012	True	False	True	False	False	False	0.0	0.0008300124540805324
chr2_37295028_T_C_b38	0.00177606	8.333510708982942	7.471932078245122	0	0	0	0	0	0	0	1	0	0	0	1	0	1	50.0	0.0	-3.322837407903536	7.106411955348525	7.066728235947615	0.8731474601066012	True	False	True	False	False	False	0.0	0.0008300124540805324
chr2_37295028_T_C_b38	0.00177606	8.333510708982942	7.471932078245122	0	0	0	0	0	0	0	1	0	0	0	1	0	1	50.0	0.0	-3.322837407903536	7.106411955348525	7.066728235947615	0.8731474601066012	True	False	True	False	False	False	0.0	0.0008300124540805324
chr2_38305509_G_A_b38	0.00299889	8.293549515060345	8.261009786023827	0	0	0	0	0	0	0	0	0	0	0	1	0	1	60.0	0.003	-4.14423912665349	0.0	5.724571337387253	0.0	True	False	True	False	False	False	0.0	0.0008300115515714704
chr2_38305509_G_A_b38	0.00299889	8.293549515060345	8.261009786023827	0	0	0	0	0	0	0	0	0	0	0	1	0	1	60.0	0.003	-4.14423912665349	0.0	5.724571337387253	0.0	True	False	True	False	False	False	0.0	0.0008300115515714704
chr5_11860283_G_A_b38	0.00180017	7.768956044538332	10.663615581822071	0	0	0	0	0	0	0	0	0	0	0	0	0	0	40.0	0.0	-6.9811714059459735	0.0	-0.8233681460924487	0.0	True	False	True	False	False	False		0.0008300114461970343
chr2_10592220_T_C_b38	0.0232479	7.8119734296220225	7.8119734296220225	0	0	0	0	0	0	0	0	0	0	0	1	0	1	30.0	0.0	-8.950986428742675	1.7657301304101374	7.04561520607362	0.3492716375366447	True	False	True	False	False	False	0.0	0.0008300084661158684
chr2_10592220_T_C_b38	0.0024936	7.8119734296220225	7.8119734296220225	0	0	0	0	0	0	0	0	0	0	0	1	0	1	30.0	0.0	-8.950986428742675	1.7657301304101374	7.04561520607362	0.3492716375366447	True	False	True	False	False	False	0.0	0.0008300084661158684
chr3_97469668_T_A_b38	0.00264362	8.066835314417336	8.066835314417336	0	0	1	0	0	0	0	0	0	0	0	1	0	0	50.0	0.0	-3.1050786518544964	1.341415124874958	-2.076130661295082	0.0	True	False	True	False	False	False		0.0008300039820265169
chr10_99384710_G_A_b38	0.00103031	8.099857910737585	8.04237800517328	0	0	1	1	0	0	0	0	0	0	0	1	0	0	40.0	0.002	2.582998658718877	0.0	6.6584358739005935	0.0	True	False	True	False	False	False	0.0	0.0008300028062703535
chr10_99384710_G_A_b38	0.00139461	8.099857910737585	8.04237800517328	0	0	1	1	0	0	0	0	0	0	0	1	0	0	40.0	0.002	2.582998658718877	0.0	6.6584358739005935	0.0	True	False	True	False	False	False	0.0	0.0008300028062703535
chr10_99384710_G_A_b38	0.00139461	8.099857910737585	8.04237800517328	0	0	1	1	0	0	0	0	0	0	0	1	0	0	40.0	0.002	2.582998658718877	0.0	6.6584358739005935	0.0	True	False	True	False	False	False	0.0	0.0008300028062703535
chr10_99384710_G_A_b38	0.00103031	8.099857910737585	8.04237800517328	0	0	1	1	0	0	0	0	0	0	0	1	0	0	40.0	0.002	2.582998658718877	0.0	6.6584358739005935	0.0	True	False	True	False	False	False	0.0	0.0008300028062703535
chr5_131551762_G_A_b38	0.00616218	8.181160858023409	8.181160858023409	0	0	1	0	0	1	0	0	1	0	0	1	0	1	30.0	0.003	-11.054282762967636	0.0	3.37599645317109	0.0	True	False	True	False	False	False	0.0	0.0008299967585061699
chr5_131551762_G_A_b38	0.00528164	8.181160858023409	8.181160858023409	0	0	1	0	0	1	0	0	1	0	0	1	0	1	30.0	0.003	-11.054282762967636	0.0	3.37599645317109	0.0	True	False	True	False	False	False	0.0	0.0008299967585061699
chr17_45485938_A_C_b38	0.00710042	8.135639903354386	7.489970898834801	0	0	0	0	0	0	0	0	0	0	0	1	0	0	60.0	0.005	0.1485862192501325	1.5893259236465302	1.2105996202145164	0.0	True	False	True	False	False	False	0.0	0.0008299951241209817
chr17_45485938_A_C_b38	0.00710042	8.135639903354386	7.489970898834801	0	0	0	0	0	0	0	0	0	0	0	1	0	0	60.0	0.005	0.1485862192501325	1.5893259236465302	1.2105996202145164	0.0	True	False	True	False	False	False	0.0	0.0008299951241209817
chr17_34939412_A_C_b38	0.051218	8.080856419640986	5.442417710521793	1	0	1	1	0	0	0	0	0	0	0	0	0	0	20.0	0.0	0.8425757316434265	6.389336298707038	0.6524342676466119	1.1822613141372216	False	True	True	False	False	False	0.0	0.0008299875107677604
chr17_34939412_A_C_b38	0.051218	8.080856419640986	5.442417710521793	1	0	1	1	0	0	0	0	0	0	0	0	0	0	20.0	0.0	0.8425757316434265	6.389336298707038	0.6524342676466119	1.1822613141372216	False	True	True	False	False	False	0.0	0.0008299875107677604
chr13_20516466_A_G_b38	0.00142617	8.011686729127847	6.472346294500901	0	0	1	0	0	0	0	0	0	0	0	1	0	1	50.0	0.0	-6.4084880627654135	14.40007264989351	8.10642345454518	3.7572248687023793	True	False	True	False	False	False	0.0	0.0008299644558003653
chr13_20516466_A_G_b38	0.00142617	8.011686729127847	6.472346294500901	0	0	1	0	0	0	0	0	0	0	0	1	0	1	50.0	0.0	-6.4084880627654135	14.40007264989351	8.10642345454518	3.7572248687023793	True	False	True	False	False	False	0.0	0.0008299644558003653
chr5_73919518_A_G_b38	0.0427904	8.20166019080868	8.18004072349016	0	0	1	0	1	1	0	0	1	0	0	1	0	1	40.0	0.0	-0.4489709561090332	14.142123318007506	-0.2220486204148102	0.0	True	False	True	False	False	False		0.0008299608780797063
chr17_67690038_C_T_b38	0.00390255	7.837948916025283	7.837554360881084	0	0	1	0	0	1	0	0	1	0	0	0	0	0	20.0	0.002	1.8231491452900093	1.3696148469865344	8.683410206947677	0.0	True	False	True	False	False	False	0.0	0.0008299598519304447
chr17_67690038_C_T_b38	0.00256901	7.837948916025283	7.837554360881084	0	0	1	0	0	1	0	0	1	0	0	0	0	0	20.0	0.002	1.8231491452900093	1.3696148469865344	8.683410206947677	0.0	True	False	True	False	False	False	0.0	0.0008299598519304447
chr12_6597578_G_A_b38	0.00212173	8.428799040653642	5.755742213586912	0	0	0	0	0	0	0	0	0	0	0	1	0	1	60.0	0.001	-0.8189439447991367	0.0	6.245139666699359	0.004530222346333268	True	False	True	False	False	False	0.0	0.0008299594811406765
chr12_6597578_G_A_b38	0.00212173	8.428799040653642	5.755742213586912	0	0	0	0	0	0	0	0	0	0	0	1	0	1	60.0	0.001	-0.8189439447991367	0.0	6.245139666699359	0.004530222346333268	True	False	True	False	False	False	0.0	0.0008299594811406765
chr12_6597578_G_A_b38	0.00212173	8.428799040653642	5.755742213586912	0	0	0	0	0	0	0	0	0	0	0	1	0	1	60.0	0.001	-0.8189439447991367	0.0	6.245139666699359	0.004530222346333268	True	False	True	False	False	False	0.0	0.0008299594811406765
chr15_50591893_C_T_b38	0.00533181	7.908754738783246	2.8903717578961645	0	0	0	1	0	0	0	0	0	0	0	0	0	1	30.0	0.0	-3.5990404670547846	0.3756271725820319	8.076414703602964	0.0	True	False	True	False	False	False	0.0	0.0008299589294486964
chr15_50591893_C_T_b38	0.00533181	7.908754738783246	2.8903717578961645	0	0	0	1	0	0	0	0	0	0	0	0	0	1	30.0	0.0	-3.5990404670547846	0.3756271725820319	8.076414703602964	0.0	True	False	True	False	False	False	0.0	0.0008299589294486964
chr12_81442952_A_G_b38	0.00317636	7.865187954187467	7.86480400332846	0	0	0	1	0	0	0	0	0	0	0	0	0	0	40.0	0.012	-5.356364631622877	7.482658194494523	6.25650208878524	5.371782321489903	True	False	True	False	False	False	0.0	0.0008299535600390602
chr12_81442952_A_G_b38	0.00365048	7.865187954187467	7.86480400332846	0	0	0	1	0	0	0	0	0	0	0	0	0	0	40.0	0.012	-5.356364631622877	7.482658194494523	6.25650208878524	5.371782321489903	True	False	True	False	False	False	0.0	0.0008299535600390602
chr17_16229730_G_A_b38	0.00490996	8.375860015299594	8.352554369474591	0	0	1	0	1	1	0	1	1	0	0	1	1	1	40.0	0.0	-15.147751921167428	3.641870602164341	2.861322692736067	0.013195883894105975	True	False	True	False	False	False	0.0	0.0008299444070663155
chr2_9443793_A_G_b38	0.00111074	8.10258642539079	4.890349128221754	0	0	0	0	1	0	0	0	0	0	0	1	0	1	60.0	0.0	-7.140265663817002	4.448044267495082	5.752258143341223	0.0	True	False	True	False	False	False	0.0	0.0008299408716239188
chr2_9443793_A_G_b38	0.00111074	8.10258642539079	4.890349128221754	0	0	0	0	1	0	0	0	0	0	0	1	0	1	60.0	0.0	-7.140265663817002	4.448044267495082	5.752258143341223	0.0	True	False	True	False	False	False	0.0	0.0008299408716239188
chr2_9443793_A_G_b38	0.00223464	8.10258642539079	4.890349128221754	0	0	0	0	1	0	0	0	0	0	0	1	0	1	60.0	0.0	-7.140265663817002	4.448044267495082	5.752258143341223	0.0	True	False	True	False	False	False	0.0	0.0008299408716239188
chr2_9443793_A_G_b38	0.00223464	8.10258642539079	4.890349128221754	0	0	0	0	1	0	0	0	0	0	0	1	0	1	60.0	0.0	-7.140265663817002	4.448044267495082	5.752258143341223	0.0	True	False	True	False	False	False	0.0	0.0008299408716239188
chr1_117903749_G_A_b38	0.00236571	7.922261058353247	7.921898411023797	0	0	0	0	0	0	0	0	0	0	0	1	0	1	40.0	0.004	1.0676411167331512	0.0755949136340061	3.0071689852523207	0.4198974248991836	True	False	True	False	False	False	0.0	0.0008299404811005162
chr1_117903749_G_A_b38	0.00236571	7.922261058353247	7.921898411023797	0	0	0	0	0	0	0	0	0	0	0	1	0	1	40.0	0.004	1.0676411167331512	0.0755949136340061	3.0071689852523207	0.4198974248991836	True	False	True	False	False	False	0.0	0.0008299404811005162
chr2_232752810_G_T_b38	0.00253215	8.16763571524637	8.135346948906706	0	0	0	0	0	0	0	0	0	0	0	1	0	1	50.0	0.265	2.175992187977304	0.2264187577606244	0.9427044659420504	2.497268398807563	True	False	True	False	False	False	0.0	0.0008299352172139166
chr3_19967502_A_G_b38	0.00319265	8.075893630298857	8.021584533455107	0	0	0	0	0	1	0	1	1	0	0	1	1	1	20.0	0.003	-0.8119635288445413	8.610747702716504	6.3014258010069	0.7330064246985728	True	False	True	False	False	False		0.0008299285049707926
chr20_62823187_A_G_b38	0.00118786	8.448914350662942	6.320768294250582	0	0	0	1	0	1	0	1	1	1	0	1	1	0	30.0	0.0	-0.978144609049606	0.0553814078275632	4.4872666325897015	0.0	True	False	True	False	False	False	0.0	0.0008299245559576871
chr20_62823187_A_G_b38	0.00118786	8.448914350662942	6.320768294250582	0	0	0	1	0	1	0	1	1	1	0	1	1	0	30.0	0.0	-0.978144609049606	0.0553814078275632	4.4872666325897015	0.0	True	False	True	False	False	False	0.0	0.0008299245559576871
chr20_62823187_A_G_b38	0.00118786	8.448914350662942	6.320768294250582	0	0	0	1	0	1	0	1	1	1	0	1	1	0	30.0	0.0	-0.978144609049606	0.0553814078275632	4.4872666325897015	0.0	True	False	True	False	False	False	0.0	0.0008299245559576871
chr20_62823187_A_G_b38	0.00118786	8.448914350662942	6.320768294250582	0	0	0	1	0	1	0	1	1	1	0	1	1	0	30.0	0.0	-0.978144609049606	0.0553814078275632	4.4872666325897015	0.0	True	False	True	False	False	False	0.0	0.0008299245559576871
chr20_62823187_A_G_b38	0.00118786	8.448914350662942	6.320768294250582	0	0	0	1	0	1	0	1	1	1	0	1	1	0	30.0	0.0	-0.978144609049606	0.0553814078275632	4.4872666325897015	0.0	True	False	True	False	False	False	0.0	0.0008299245559576871
chr20_62823187_A_G_b38	0.00118786	8.448914350662942	6.320768294250582	0	0	0	1	0	1	0	1	1	1	0	1	1	0	30.0	0.0	-0.978144609049606	0.0553814078275632	4.4872666325897015	0.0	True	False	True	False	False	False	0.0	0.0008299245559576871
chr20_62823187_A_G_b38	0.00118786	8.448914350662942	6.320768294250582	0	0	0	1	0	1	0	1	1	1	0	1	1	0	30.0	0.0	-0.978144609049606	0.0553814078275632	4.4872666325897015	0.0	True	False	True	False	False	False	0.0	0.0008299245559576871
chr6_150962442_A_C_b38	0.00330157	7.614805364711073	7.614805364711073	0	0	0	0	0	0	0	0	0	0	0	0	0	1	20.0	0.015	2.53349478617261	3.5261642296809583	4.998976917875808	0.0	True	False	True	False	False	False	0.0	0.0008299195871243907
chr6_150962442_A_C_b38	0.00330157	7.614805364711073	7.614805364711073	0	0	0	0	0	0	0	0	0	0	0	0	0	1	20.0	0.015	2.53349478617261	3.5261642296809583	4.998976917875808	0.0	True	False	True	False	False	False	0.0	0.0008299195871243907
chr3_49847480_C_T_b38	0.00286021	7.986164860332727	3.8066624897703196	0	0	0	0	0	0	0	0	0	0	0	0	0	1	50.0	0.0	2.196160055047232	3.0968918789088784	-4.233131535059286	0.0	True	False	True	False	False	False	0.0	0.0008299060602202678
chr3_49847480_C_T_b38	0.00286021	7.986164860332727	3.8066624897703196	0	0	0	0	0	0	0	0	0	0	0	0	0	1	50.0	0.0	2.196160055047232	3.0968918789088784	-4.233131535059286	0.0	True	False	True	False	False	False	0.0	0.0008299060602202678
chr3_49847480_C_T_b38	0.00286021	7.986164860332727	3.8066624897703196	0	0	0	0	0	0	0	0	0	0	0	0	0	1	50.0	0.0	2.196160055047232	3.0968918789088784	-4.233131535059286	0.0	True	False	True	False	False	False	0.0	0.0008299060602202678
chr3_49847480_C_T_b38	0.00286021	7.986164860332727	3.8066624897703196	0	0	0	0	0	0	0	0	0	0	0	0	0	1	50.0	0.0	2.196160055047232	3.0968918789088784	-4.233131535059286	0.0	True	False	True	False	False	False	0.0	0.0008299060602202678
chr3_49847480_C_T_b38	0.00286021	7.986164860332727	3.8066624897703196	0	0	0	0	0	0	0	0	0	0	0	0	0	1	50.0	0.0	2.196160055047232	3.0968918789088784	-4.233131535059286	0.0	True	False	True	False	False	False	0.0	0.0008299060602202678
chr3_49847480_C_T_b38	0.00286021	7.986164860332727	3.8066624897703196	0	0	0	0	0	0	0	0	0	0	0	0	0	1	50.0	0.0	2.196160055047232	3.0968918789088784	-4.233131535059286	0.0	True	False	True	False	False	False	0.0	0.0008299060602202678
chr17_82897034_C_T_b38	0.0314083	8.132412674500905	6.951772164398911	0	0	0	1	1	0	0	0	0	0	0	0	0	1	40.0	0.0	4.272500337861908	9.11793739752216	7.280118999613322	0.0	True	False	True	False	False	False	0.0	0.0008299047367738257
chr11_134256700_A_G_b38	0.00664787	8.449556542700426	5.0369526024136295	0	0	0	0	0	0	0	0	0	0	0	1	0	1	40.0	0.011	1.9391094708338392	3.3542629089431726	3.051922935796369	0.291852063857966	False	True	True	False	False	False	0.0	0.0008298988163486522
chr11_134256700_A_G_b38	0.00664787	8.449556542700426	5.0369526024136295	0	0	0	0	0	0	0	0	0	0	0	1	0	1	40.0	0.011	1.9391094708338392	3.3542629089431726	3.051922935796369	0.291852063857966	False	True	True	False	False	False	0.0	0.0008298988163486522
chr12_21276570_G_C_b38	0.0045724	7.650644551436897	7.044905117129371	0	0	1	0	0	0	0	0	0	0	0	1	0	0	20.0	0.001	2.981828664986545	0.0	7.544476734339526	0.0	True	False	True	False	False	False	0.0	0.0008298816671139973
chr12_21276570_G_C_b38	0.0045724	7.650644551436897	7.044905117129371	0	0	1	0	0	0	0	0	0	0	0	1	0	0	20.0	0.001	2.981828664986545	0.0	7.544476734339526	0.0	True	False	True	False	False	False	0.0	0.0008298816671139973
chr12_3829200_G_A_b38	0.0017564	8.02059914989697	5.14166355650266	0	0	0	0	0	0	0	1	0	0	0	0	0	1	30.0	0.0	-11.149735728468066	0.0	3.7460437594946967	0.0	True	False	True	False	False	False	0.0	0.0008298745370619793
chr12_3829200_G_A_b38	0.0017564	8.02059914989697	5.14166355650266	0	0	0	0	0	0	0	1	0	0	0	0	0	1	30.0	0.0	-11.149735728468066	0.0	3.7460437594946967	0.0	True	False	True	False	False	False	0.0	0.0008298745370619793
chr9_2167802_A_G_b38	0.00251416	7.890208213109961	7.869783902530146	0	0	0	0	0	1	0	0	1	0	0	0	0	1	30.0	0.001	5.49316381171192	0.0	3.787071090971885	0.9319258957031664	True	False	True	False	False	False		0.0008298741265963789
chr1_229491975_T_C_b38	0.042029	7.611347717403621	7.535830462798367	0	0	0	0	0	0	0	0	0	0	0	0	0	1	20.0	0.0	-4.230748551862993	0.0	6.804761268848928	1.9786676924541169	True	False	True	False	False	False	0.0	0.0008298723290722724
chr1_229491975_T_C_b38	0.042029	7.611347717403621	7.535830462798367	0	0	0	0	0	0	0	0	0	0	0	0	0	1	20.0	0.0	-4.230748551862993	0.0	6.804761268848928	1.9786676924541169	True	False	True	False	False	False	0.0	0.0008298723290722724
chr1_229491975_T_C_b38	0.042029	7.611347717403621	7.535830462798367	0	0	0	0	0	0	0	0	0	0	0	0	0	1	20.0	0.0	-4.230748551862993	0.0	6.804761268848928	1.9786676924541169	True	False	True	False	False	False	0.0	0.0008298723290722724
chr1_229491975_T_C_b38	0.042029	7.611347717403621	7.535830462798367	0	0	0	0	0	0	0	0	0	0	0	0	0	1	20.0	0.0	-4.230748551862993	0.0	6.804761268848928	1.9786676924541169	True	False	True	False	False	False	0.0	0.0008298723290722724
chr1_229491975_T_C_b38	0.0399348	7.611347717403621	7.535830462798367	0	0	0	0	0	0	0	0	0	0	0	0	0	1	20.0	0.0	-4.230748551862993	0.0	6.804761268848928	1.9786676924541169	True	False	True	False	False	False	0.0	0.0008298723290722724
chr1_229491975_T_C_b38	0.042029	7.611347717403621	7.535830462798367	0	0	0	0	0	0	0	0	0	0	0	0	0	1	20.0	0.0	-4.230748551862993	0.0	6.804761268848928	1.9786676924541169	True	False	True	False	False	False	0.0	0.0008298723290722724
chr1_229491975_T_C_b38	0.0399348	7.611347717403621	7.535830462798367	0	0	0	0	0	0	0	0	0	0	0	0	0	1	20.0	0.0	-4.230748551862993	0.0	6.804761268848928	1.9786676924541169	True	False	True	False	False	False	0.0	0.0008298723290722724
chr1_229491975_T_C_b38	0.0399348	7.611347717403621	7.535830462798367	0	0	0	0	0	0	0	0	0	0	0	0	0	1	20.0	0.0	-4.230748551862993	0.0	6.804761268848928	1.9786676924541169	True	False	True	False	False	False	0.0	0.0008298723290722724
chr1_229491975_T_C_b38	0.0399348	7.611347717403621	7.535830462798367	0	0	0	0	0	0	0	0	0	0	0	0	0	1	20.0	0.0	-4.230748551862993	0.0	6.804761268848928	1.9786676924541169	True	False	True	False	False	False	0.0	0.0008298723290722724
chr1_229491975_T_C_b38	0.0399348	7.611347717403621	7.535830462798367	0	0	0	0	0	0	0	0	0	0	0	0	0	1	20.0	0.0	-4.230748551862993	0.0	6.804761268848928	1.9786676924541169	True	False	True	False	False	False	0.0	0.0008298723290722724
chr1_153956889_G_C_b38	0.0149486	8.315077007294104	7.066466970136958	0	0	0	0	0	1	1	1	1	1	0	1	0	0	40.0	0.0	-0.9859426447584252	0.0	-0.3497137074525014	0.0	True	False	True	False	False	False	0.0	0.0008298663998943189
chr1_153956889_G_C_b38	0.0149486	8.315077007294104	7.066466970136958	0	0	0	0	0	1	1	1	1	1	0	1	0	0	40.0	0.0	-0.9859426447584252	0.0	-0.3497137074525014	0.0	True	False	True	False	False	False	0.0	0.0008298663998943189
chr1_153956889_G_C_b38	0.0149486	8.315077007294104	7.066466970136958	0	0	0	0	0	1	1	1	1	1	0	1	0	0	40.0	0.0	-0.9859426447584252	0.0	-0.3497137074525014	0.0	True	False	True	False	False	False	0.0	0.0008298663998943189
chr11_46087624_C_T_b38	0.00389105	7.987184748233473	7.9483852851118995	0	0	0	0	0	0	0	0	0	0	0	1	0	1	20.0	0.749	1.956810140665268	2.794623150679859	8.963564887539235	0.0	True	False	True	False	False	False	0.0	0.0008298632910701131
chr1_21858986_C_T_b38	0.00138089	8.475120414994329	6.363028103540465	0	0	0	0	0	1	0	0	1	0	0	1	0	1	60.0	0.0	-4.196706500080585	0.0	2.1248181788127027	0.0	True	False	True	False	False	False	0.0	0.000829855119157384
chr1_21858986_C_T_b38	0.00138089	8.475120414994329	6.363028103540465	0	0	0	0	0	1	0	0	1	0	0	1	0	1	60.0	0.0	-4.196706500080585	0.0	2.1248181788127027	0.0	True	False	True	False	False	False	0.0	0.000829855119157384
chr7_149018709_G_C_b38	0.00861962	8.244334047856094	5.645446897643238	0	0	0	0	0	0	0	0	0	0	0	1	0	1	60.0	0.001	1.7647282252884742	1.0457490405551777	2.3487791944333765	1.5877427694000943	True	False	True	False	False	False	0.0	0.0008298550805530771
chr7_149018709_G_C_b38	0.00861962	8.244334047856094	5.645446897643238	0	0	0	0	0	0	0	0	0	0	0	1	0	1	60.0	0.001	1.7647282252884742	1.0457490405551777	2.3487791944333765	1.5877427694000943	True	False	True	False	False	False	0.0	0.0008298550805530771
chr7_149018709_G_C_b38	0.00861962	8.244334047856094	5.645446897643238	0	0	0	0	0	0	0	0	0	0	0	1	0	1	60.0	0.001	1.7647282252884742	1.0457490405551777	2.3487791944333765	1.5877427694000943	True	False	True	False	False	False	0.0	0.0008298550805530771
chr7_149018709_G_C_b38	0.010944	8.244334047856094	5.645446897643238	0	0	0	0	0	0	0	0	0	0	0	1	0	1	60.0	0.001	1.7647282252884742	1.0457490405551777	2.3487791944333765	1.5877427694000943	True	False	True	False	False	False	0.0	0.0008298550805530771
chr7_149018709_G_C_b38	0.010944	8.244334047856094	5.645446897643238	0	0	0	0	0	0	0	0	0	0	0	1	0	1	60.0	0.001	1.7647282252884742	1.0457490405551777	2.3487791944333765	1.5877427694000943	True	False	True	False	False	False	0.0	0.0008298550805530771
chr7_149018709_G_C_b38	0.010944	8.244334047856094	5.645446897643238	0	0	0	0	0	0	0	0	0	0	0	1	0	1	60.0	0.001	1.7647282252884742	1.0457490405551777	2.3487791944333765	1.5877427694000943	True	False	True	False	False	False	0.0	0.0008298550805530771
chr7_149018709_G_C_b38	0.010944	8.244334047856094	5.645446897643238	0	0	0	0	0	0	0	0	0	0	0	1	0	1	60.0	0.001	1.7647282252884742	1.0457490405551777	2.3487791944333765	1.5877427694000943	True	False	True	False	False	False	0.0	0.0008298550805530771
chr7_149018709_G_C_b38	0.010944	8.244334047856094	5.645446897643238	0	0	0	0	0	0	0	0	0	0	0	1	0	1	60.0	0.001	1.7647282252884742	1.0457490405551777	2.3487791944333765	1.5877427694000943	True	False	True	False	False	False	0.0	0.0008298550805530771
chr7_149018709_G_C_b38	0.00876635	8.244334047856094	5.645446897643238	0	0	0	0	0	0	0	0	0	0	0	1	0	1	60.0	0.001	1.7647282252884742	1.0457490405551777	2.3487791944333765	1.5877427694000943	True	False	True	False	False	False	0.0	0.0008298550805530771
chr7_149018709_G_C_b38	0.00876635	8.244334047856094	5.645446897643238	0	0	0	0	0	0	0	0	0	0	0	1	0	1	60.0	0.001	1.7647282252884742	1.0457490405551777	2.3487791944333765	1.5877427694000943	True	False	True	False	False	False	0.0	0.0008298550805530771
chr7_149018709_G_C_b38	0.00876635	8.244334047856094	5.645446897643238	0	0	0	0	0	0	0	0	0	0	0	1	0	1	60.0	0.001	1.7647282252884742	1.0457490405551777	2.3487791944333765	1.5877427694000943	True	False	True	False	False	False	0.0	0.0008298550805530771
chr7_149018709_G_C_b38	0.00876635	8.244334047856094	5.645446897643238	0	0	0	0	0	0	0	0	0	0	0	1	0	1	60.0	0.001	1.7647282252884742	1.0457490405551777	2.3487791944333765	1.5877427694000943	True	False	True	False	False	False	0.0	0.0008298550805530771
chr7_149018709_G_C_b38	0.00876635	8.244334047856094	5.645446897643238	0	0	0	0	0	0	0	0	0	0	0	1	0	1	60.0	0.001	1.7647282252884742	1.0457490405551777	2.3487791944333765	1.5877427694000943	True	False	True	False	False	False	0.0	0.0008298550805530771
chr7_149018709_G_C_b38	0.00876635	8.244334047856094	5.645446897643238	0	0	0	0	0	0	0	0	0	0	0	1	0	1	60.0	0.001	1.7647282252884742	1.0457490405551777	2.3487791944333765	1.5877427694000943	True	False	True	False	False	False	0.0	0.0008298550805530771
chr7_149018709_G_C_b38	0.00861962	8.244334047856094	5.645446897643238	0	0	0	0	0	0	0	0	0	0	0	1	0	1	60.0	0.001	1.7647282252884742	1.0457490405551777	2.3487791944333765	1.5877427694000943	True	False	True	False	False	False	0.0	0.0008298550805530771
chr7_149018709_G_C_b38	0.010944	8.244334047856094	5.645446897643238	0	0	0	0	0	0	0	0	0	0	0	1	0	1	60.0	0.001	1.7647282252884742	1.0457490405551777	2.3487791944333765	1.5877427694000943	True	False	True	False	False	False	0.0	0.0008298550805530771
chr7_149018709_G_C_b38	0.00861962	8.244334047856094	5.645446897643238	0	0	0	0	0	0	0	0	0	0	0	1	0	1	60.0	0.001	1.7647282252884742	1.0457490405551777	2.3487791944333765	1.5877427694000943	True	False	True	False	False	False	0.0	0.0008298550805530771
chr7_149018709_G_C_b38	0.00861962	8.244334047856094	5.645446897643238	0	0	0	0	0	0	0	0	0	0	0	1	0	1	60.0	0.001	1.7647282252884742	1.0457490405551777	2.3487791944333765	1.5877427694000943	True	False	True	False	False	False	0.0	0.0008298550805530771
chr6_36358929_G_A_b38	0.00179429	8.353025845202325	8.353025845202325	0	0	0	0	1	1	0	1	1	1	0	1	1	0	40.0	0.008	-6.375174269626845	1.5784929391118894	3.075703497956745	0.0	True	False	True	False	False	False	0.0	0.0008298546057360627
chr1_161597404_G_A_b38	0.00768114	7.77863014732581	7.057897937411856	0	0	0	0	0	0	0	0	0	0	0	0	0	0	40.0	0.145	-2.798226008740266	4.922679296346017	-0.48878476034767	0.07967799634269573	True	False	True	False	False	False		0.0008298545259613716
chr18_79370310_A_G_b38	0.00170609	7.8528278122817445	7.640123172695364	0	0	0	1	0	0	0	0	0	0	0	1	0	1	30.0	0.046	-11.717709288802086	4.630102742661579	7.706510975964683	0.43503880516119153	True	False	True	False	False	False	0.0	0.0008298543874200318
chr18_79370310_A_G_b38	0.00170609	7.8528278122817445	7.640123172695364	0	0	0	1	0	0	0	0	0	0	0	1	0	1	30.0	0.046	-11.717709288802086	4.630102742661579	7.706510975964683	0.43503880516119153	True	False	True	False	False	False	0.0	0.0008298543874200318
chr2_237744750_C_T_b38	0.00150964	8.428361977709622	8.192570471152173	0	0	1	0	1	1	0	1	1	1	0	1	1	1	40.0	0.011	-3.053617011449436	0.0	2.620400528508142	0.7505699378177153	True	False	True	False	False	False	0.0	0.0008298524077116295
chr1_224254236_G_A_b38	0.0233846	8.273591798199632	7.92588031673756	0	0	0	0	0	0	0	0	0	0	0	1	0	1	60.0	0.008	-3.34593878420114	0.0	3.283159664250981	1.5361414349159332	True	False	True	False	False	False	0.0	0.0008298501651982345
chr12_124339766_C_T_b38	0.0017952	8.440744019252831	5.480638923341991	0	0	0	1	0	0	0	0	0	0	0	0	0	1	70.0	0.0	4.3474088925575565	0.0	2.168262902276872	1.8359048793606685	True	False	True	False	False	False	0.0	0.000829845099884921
chr12_124339766_C_T_b38	0.0017952	8.440744019252831	5.480638923341991	0	0	0	1	0	0	0	0	0	0	0	0	0	1	70.0	0.0	4.3474088925575565	0.0	2.168262902276872	1.8359048793606685	True	False	True	False	False	False	0.0	0.000829845099884921
chr12_124339766_C_T_b38	0.0017952	8.440744019252831	5.480638923341991	0	0	0	1	0	0	0	0	0	0	0	0	0	1	70.0	0.0	4.3474088925575565	0.0	2.168262902276872	1.8359048793606685	True	False	True	False	False	False	0.0	0.000829845099884921
chr12_124339766_C_T_b38	0.0017952	8.440744019252831	5.480638923341991	0	0	0	1	0	0	0	0	0	0	0	0	0	1	70.0	0.0	4.3474088925575565	0.0	2.168262902276872	1.8359048793606685	True	False	True	False	False	False	0.0	0.000829845099884921
chr12_124339766_C_T_b38	0.0017952	8.440744019252831	5.480638923341991	0	0	0	1	0	0	0	0	0	0	0	0	0	1	70.0	0.0	4.3474088925575565	0.0	2.168262902276872	1.8359048793606685	True	False	True	False	False	False	0.0	0.000829845099884921
chr21_46184447_C_A_b38	0.00837011	8.383661798791715	2.5649493574615367	0	1	0	0	1	1	1	1	1	1	0	1	0	0	60.0	0.0	8.547173777182326	1.363216664297049	1.7436113178284742	0.08357226762313985	False	True	True	False	False	False	0.0	0.0008298440032234907
chr21_46184447_C_A_b38	0.00837011	8.383661798791715	2.5649493574615367	0	1	0	0	1	1	1	1	1	1	0	1	0	0	60.0	0.0	8.547173777182326	1.363216664297049	1.7436113178284742	0.08357226762313985	False	True	True	False	False	False	0.0	0.0008298440032234907
chr21_46184447_C_A_b38	0.0106662	8.383661798791715	2.5649493574615367	0	1	0	0	1	1	1	1	1	1	0	1	0	0	60.0	0.0	8.547173777182326	1.363216664297049	1.7436113178284742	0.08357226762313985	False	True	True	False	False	False	0.0	0.0008298440032234907
chr21_46184447_C_A_b38	0.0106662	8.383661798791715	2.5649493574615367	0	1	0	0	1	1	1	1	1	1	0	1	0	0	60.0	0.0	8.547173777182326	1.363216664297049	1.7436113178284742	0.08357226762313985	False	True	True	False	False	False	0.0	0.0008298440032234907
chr17_67204403_G_A_b38	0.0102104	8.094073148069352	6.8679744089702925	0	0	1	0	0	0	0	0	0	0	0	0	0	1	40.0	0.25	-6.701694136119654	1.7892619642792678	3.506166132143548	2.1078401075422875	True	False	True	False	False	False	0.0	0.0008298327281818294
chr3_68991882_T_C_b38	0.0133432	8.116417072794205	7.960672608388117	0	0	0	0	0	0	0	0	0	0	0	0	0	1	60.0	0.016	6.564395912908683	0.0004082414857986	0.9865186342851544	0.0	True	False	True	False	False	False	0.0	0.0008298255515549612
chr3_68991882_T_C_b38	0.00159278	8.116417072794205	7.960672608388117	0	0	0	0	0	0	0	0	0	0	0	0	0	1	60.0	0.016	6.564395912908683	0.0004082414857986	0.9865186342851544	0.0	True	False	True	False	False	False	0.0	0.0008298255515549612
chr3_68991882_T_C_b38	0.00159278	8.116417072794205	7.960672608388117	0	0	0	0	0	0	0	0	0	0	0	0	0	1	60.0	0.016	6.564395912908683	0.0004082414857986	0.9865186342851544	0.0	True	False	True	False	False	False	0.0	0.0008298255515549612
chr3_68991882_T_C_b38	0.00159278	8.116417072794205	7.960672608388117	0	0	0	0	0	0	0	0	0	0	0	0	0	1	60.0	0.016	6.564395912908683	0.0004082414857986	0.9865186342851544	0.0	True	False	True	False	False	False	0.0	0.0008298255515549612
chr3_68991882_T_C_b38	0.00159278	8.116417072794205	7.960672608388117	0	0	0	0	0	0	0	0	0	0	0	0	0	1	60.0	0.016	6.564395912908683	0.0004082414857986	0.9865186342851544	0.0	True	False	True	False	False	False	0.0	0.0008298255515549612
chr3_68991882_T_C_b38	0.00159278	8.116417072794205	7.960672608388117	0	0	0	0	0	0	0	0	0	0	0	0	0	1	60.0	0.016	6.564395912908683	0.0004082414857986	0.9865186342851544	0.0	True	False	True	False	False	False	0.0	0.0008298255515549612
chr3_68991882_T_C_b38	0.0133432	8.116417072794205	7.960672608388117	0	0	0	0	0	0	0	0	0	0	0	0	0	1	60.0	0.016	6.564395912908683	0.0004082414857986	0.9865186342851544	0.0	True	False	True	False	False	False	0.0	0.0008298255515549612
chr3_68991882_T_C_b38	0.0133432	8.116417072794205	7.960672608388117	0	0	0	0	0	0	0	0	0	0	0	0	0	1	60.0	0.016	6.564395912908683	0.0004082414857986	0.9865186342851544	0.0	True	False	True	False	False	False	0.0	0.0008298255515549612
chr3_68991882_T_C_b38	0.0133432	8.116417072794205	7.960672608388117	0	0	0	0	0	0	0	0	0	0	0	0	0	1	60.0	0.016	6.564395912908683	0.0004082414857986	0.9865186342851544	0.0	True	False	True	False	False	False	0.0	0.0008298255515549612
chr3_68991882_T_C_b38	0.0133432	8.116417072794205	7.960672608388117	0	0	0	0	0	0	0	0	0	0	0	0	0	1	60.0	0.016	6.564395912908683	0.0004082414857986	0.9865186342851544	0.0	True	False	True	False	False	False	0.0	0.0008298255515549612
chr3_195758360_G_A_b38	0.00328992	8.078998258685154	6.638567789166521	0	0	0	0	0	1	0	0	1	0	0	1	0	0	40.0	0.0	-4.670980539132221	0.5762628309918467	4.137402437989415	1.523941778773235	True	False	True	False	False	False	0.0	0.000829820561358366
chr3_195758360_G_A_b38	0.00328992	8.078998258685154	6.638567789166521	0	0	0	0	0	1	0	0	1	0	0	1	0	0	40.0	0.0	-4.670980539132221	0.5762628309918467	4.137402437989415	1.523941778773235	True	False	True	False	False	False	0.0	0.000829820561358366
chr5_103129219_G_C_b38	0.00229122	8.39615486303918	4.465908118654584	0	0	0	0	0	0	0	0	0	0	1	0	0	1	40.0	0.043	-4.8230002976089335	0.0	1.4955224736674635	1.5994415238261153	True	False	True	False	False	False	0.0	0.0008298195224535149
chr11_78653925_G_A_b38	0.00266697	8.495356496807062	7.001245622069476	1	0	0	0	0	0	0	0	0	0	1	1	0	0	40.0	1.0	-20.22507425639868	0.0	5.406661670282595	0.0	False	True	True	False	False	False	0.0	0.0008298193313443107
chr1_201839081_G_A_b38	0.00344969	8.29853954537488	8.29853954537488	0	0	0	0	0	1	0	0	1	0	0	0	0	1	50.0	0.129	-3.589013933362888	1.5181671338815974	3.598314934386714	0.0	True	False	True	False	False	False		0.0008298141813256695
chr1_46794818_C_T_b38	0.00281471	8.39931015075952	8.338066525518801	0	0	0	1	0	0	0	0	0	0	0	0	0	1	60.0	0.061	-7.868849061310284	0.0	4.0887275815694935	0.0	True	False	True	False	False	False	0.0	0.0008298128127422397
chr17_51286186_A_G_b38	0.0600285	7.609862200913554	5.6937321388027	0	0	0	0	0	0	0	0	0	0	0	1	0	1	20.0	0.0	1.3784048209507345	4.351996326886949	-2.9277249693997547	0.7432014017334865	True	False	True	False	False	False	0.0	0.0008298106281168744
chr17_51286186_A_G_b38	0.0600285	7.609862200913554	5.6937321388027	0	0	0	0	0	0	0	0	0	0	0	1	0	1	20.0	0.0	1.3784048209507345	4.351996326886949	-2.9277249693997547	0.7432014017334865	True	False	True	False	False	False	0.0	0.0008298106281168744
chr17_51286186_A_G_b38	0.0481082	7.609862200913554	5.6937321388027	0	0	0	0	0	0	0	0	0	0	0	1	0	1	20.0	0.0	1.3784048209507345	4.351996326886949	-2.9277249693997547	0.7432014017334865	True	False	True	False	False	False	0.0	0.0008298106281168744
chr17_51286186_A_G_b38	0.0481082	7.609862200913554	5.6937321388027	0	0	0	0	0	0	0	0	0	0	0	1	0	1	20.0	0.0	1.3784048209507345	4.351996326886949	-2.9277249693997547	0.7432014017334865	True	False	True	False	False	False	0.0	0.0008298106281168744
chr11_22223696_T_C_b38	0.00120744	7.8632667240095735	7.7354333524996886	0	0	0	1	0	0	0	0	0	0	0	0	0	1	30.0	0.011	-3.9728641962366	0.0	2.000614879181392	0.04391767730496143	True	False	True	False	False	False	0.0	0.0008298093502223703
chr11_22223696_T_C_b38	0.00311267	7.8632667240095735	7.7354333524996886	0	0	0	1	0	0	0	0	0	0	0	0	0	1	30.0	0.011	-3.9728641962366	0.0	2.000614879181392	0.04391767730496143	True	False	True	False	False	False	0.0	0.0008298093502223703
chr7_96212760_C_T_b38	0.00847287	8.238536930171769	8.238536930171769	0	0	0	1	1	0	0	0	0	0	0	1	0	1	60.0	0.0	-6.234896186805604	5.685314219659285	6.675755577206743	0.0	True	False	True	False	False	False	0.0	0.0008298072411700644
chr22_49819928_A_G_b38	0.00819939	8.390268497842571	6.807934943699926	0	0	1	0	0	0	0	0	0	0	0	1	0	1	60.0	0.007	-2.3163222983517704	1.5228590453693365	4.821048578500516	0.10805243893648253	True	False	True	False	False	False	0.0	0.0008298038960547285
chr19_16801589_A_G_b38	0.0022966	8.257904193465674	4.127134385045092	0	0	0	0	1	1	0	1	1	0	0	1	1	0	60.0	0.023	0.8440228680151687	8.83632763331591	2.6417082242137653	0.13096717588758366	False	True	True	False	False	False	0.0	0.0008298009768645996
chr19_16801589_A_G_b38	0.00205377	8.257904193465674	4.127134385045092	0	0	0	0	1	1	0	1	1	0	0	1	1	0	60.0	0.023	0.8440228680151687	8.83632763331591	2.6417082242137653	0.13096717588758366	False	True	True	False	False	False	0.0	0.0008298009768645996
chr4_67478868_A_G_b38	0.00330265	8.266421472984554	8.266421472984554	0	1	0	0	0	0	0	0	0	0	0	1	0	1	40.0	0.221	-18.429038524743724	0.0	3.991856901723814	0.0	True	False	True	False	False	False		0.0008297978220539498
chr4_67478868_A_G_b38	0.0103289	8.266421472984554	8.266421472984554	0	1	0	0	0	0	0	0	0	0	0	1	0	1	40.0	0.221	-18.429038524743724	0.0	3.991856901723814	0.0	True	False	True	False	False	False		0.0008297978220539498
chr3_37352845_G_A_b38	0.00155735	7.400009517162692	7.721348612617949	0	0	0	0	1	0	0	0	0	0	0	0	0	1	20.0	0.002	-8.950929125568315	2.0188623959431524	-0.8787983724529411	0.10085079550795228	True	False	True	False	False	False	0.0	0.000829790775723594
chr3_37352845_G_A_b38	0.00155735	7.400009517162692	7.721348612617949	0	0	0	0	1	0	0	0	0	0	0	0	0	1	20.0	0.002	-8.950929125568315	2.0188623959431524	-0.8787983724529411	0.10085079550795228	True	False	True	False	False	False	0.0	0.000829790775723594
chr1_237589394_G_A_b38	0.00131782	8.353025845202325	5.988961416889864	0	0	1	1	1	0	0	0	0	0	0	0	0	0	50.0	0.0	8.135886773513326	8.31384704623385	2.46642310738806	0.0	True	False	True	False	False	False	0.0	0.0008297890435402747
chr1_67017689_A_G_b38	0.00502282	7.893945138235959	7.893572073504902	0	0	0	0	0	0	0	0	0	0	0	1	0	1	40.0	0.01	4.216999556237429	0.4510319688157804	0.2918192413169294	1.2578189664536268	True	False	True	False	False	False	0.0	0.0008297806215536681
chr1_67017689_A_G_b38	0.00502282	7.893945138235959	7.893572073504902	0	0	0	0	0	0	0	0	0	0	0	1	0	1	40.0	0.01	4.216999556237429	0.4510319688157804	0.2918192413169294	1.2578189664536268	True	False	True	False	False	False	0.0	0.0008297806215536681
chr11_60939343_T_C_b38	0.00133464	8.487970332739334	4.919980925828125	0	0	0	0	0	0	0	1	0	0	0	1	0	1	60.0	0.008	-10.434332132362174	1.1980266835505748	0.9674312027881696	0.0	True	False	True	False	False	False	0.0	0.0008297787865035164
chr11_60939343_T_C_b38	0.00133464	8.487970332739334	4.919980925828125	0	0	0	0	0	0	0	1	0	0	0	1	0	1	60.0	0.008	-10.434332132362174	1.1980266835505748	0.9674312027881696	0.0	True	False	True	False	False	False	0.0	0.0008297787865035164
chr11_60939343_T_C_b38	0.00133464	8.487970332739334	4.919980925828125	0	0	0	0	0	0	0	1	0	0	0	1	0	1	60.0	0.008	-10.434332132362174	1.1980266835505748	0.9674312027881696	0.0	True	False	True	False	False	False	0.0	0.0008297787865035164
chr11_60939343_T_C_b38	0.00133464	8.487970332739334	4.919980925828125	0	0	0	0	0	0	0	1	0	0	0	1	0	1	60.0	0.008	-10.434332132362174	1.1980266835505748	0.9674312027881696	0.0	True	False	True	False	False	False	0.0	0.0008297787865035164
chr11_60939343_T_C_b38	0.00133464	8.487970332739334	4.919980925828125	0	0	0	0	0	0	0	1	0	0	0	1	0	1	60.0	0.008	-10.434332132362174	1.1980266835505748	0.9674312027881696	0.0	True	False	True	False	False	False	0.0	0.0008297787865035164
chr11_60939343_T_C_b38	0.00133464	8.487970332739334	4.919980925828125	0	0	0	0	0	0	0	1	0	0	0	1	0	1	60.0	0.008	-10.434332132362174	1.1980266835505748	0.9674312027881696	0.0	True	False	True	False	False	False	0.0	0.0008297787865035164
chr11_60939343_T_C_b38	0.00133464	8.487970332739334	4.919980925828125	0	0	0	0	0	0	0	1	0	0	0	1	0	1	60.0	0.008	-10.434332132362174	1.1980266835505748	0.9674312027881696	0.0	True	False	True	False	False	False	0.0	0.0008297787865035164
chr1_94206467_T_C_b38	0.00956403	8.274866820685254	6.665683717782408	0	0	1	0	0	0	0	1	0	0	0	1	0	1	40.0	0.0	-4.232299639586414	2.3212947081403943	1.2213048271519185	1.1181202526724832	True	False	True	False	False	False	0.0	0.0008297776938965444
chr1_94206467_T_C_b38	0.00956403	8.274866820685254	6.665683717782408	0	0	1	0	0	0	0	1	0	0	0	1	0	1	40.0	0.0	-4.232299639586414	2.3212947081403943	1.2213048271519185	1.1181202526724832	True	False	True	False	False	False	0.0	0.0008297776938965444
chr14_36303499_T_C_b38	0.0199182	7.906547232368036	7.371489295214277	0	0	0	0	0	0	0	0	0	0	0	1	0	1	40.0	0.0	2.1449120459911004	0.0	2.244147688249285	0.5817956493013554	True	False	True	False	False	False	0.0	0.000829776913828758
chr20_38512782_T_C_b38	0.0187025	8.134760782418645	8.134467570277563	0	0	1	1	0	0	0	0	0	0	0	0	0	1	40.0	0.002	-0.5333450287317164	0.0	4.421558856510593	0.0	True	False	True	False	False	False	0.0	0.0008297767606998116
chr8_96326042_G_T_b38	0.0183932	7.890956716138919	8.335911094196945	0	0	0	0	1	0	0	0	0	0	0	1	0	1	40.0	0.01	-0.2715048097901675	3.1823456957656995	8.223741540446284	0.47023305173003394	True	False	True	False	False	False	0.0	0.0008297717476699119
chr8_96326042_G_T_b38	0.0183932	7.890956716138919	8.335911094196945	0	0	0	0	1	0	0	0	0	0	0	1	0	1	40.0	0.01	-0.2715048097901675	3.1823456957656995	8.223741540446284	0.47023305173003394	True	False	True	False	False	False	0.0	0.0008297717476699119
chr19_41624402_A_G_b38	0.019165	8.250097752572845	7.060476365999801	0	0	0	0	0	1	0	0	1	0	0	1	0	0	40.0	0.0	-1.3074218134738849	0.0	8.285827217924535	0.0	True	False	True	False	False	False	0.0	0.0008297507219363985
chr11_45892911_C_T_b38	0.00302373	8.303999970955196	8.19946419761216	0	0	0	0	0	1	0	0	1	0	0	1	0	0	60.0	0.0	-0.4960315877400479	3.648484194887306	-5.20952182419655	0.3746516912059832	True	False	True	False	False	False		0.0008297466902975924
chr20_17972419_A_C_b38	0.00351247	8.305236829492593	8.143226750367445	0	0	0	0	1	1	0	0	1	1	0	1	0	0	50.0	0.0	-1.9342905839933933	0.0	0.2800019451974975	0.0	True	False	True	False	False	False	0.0	0.0008297439307822123
chr20_17972419_A_C_b38	0.00351247	8.305236829492593	8.143226750367445	0	0	0	0	1	1	0	0	1	1	0	1	0	0	50.0	0.0	-1.9342905839933933	0.0	0.2800019451974975	0.0	True	False	True	False	False	False	0.0	0.0008297439307822123
chr14_99905626_A_G_b38	0.0104062	8.458716261657262	7.1276936993473985	0	0	0	0	0	0	0	0	0	0	0	1	0	1	40.0	0.72	6.38401407321832	8.02855579347489	5.208449117776695	0.0	True	False	True	False	False	False	0.0	0.0008297418460529387
chr14_99905626_A_G_b38	0.0104062	8.458716261657262	7.1276936993473985	0	0	0	0	0	0	0	0	0	0	0	1	0	1	40.0	0.72	6.38401407321832	8.02855579347489	5.208449117776695	0.0	True	False	True	False	False	False	0.0	0.0008297418460529387
chr14_99905626_A_G_b38	0.0104062	8.458716261657262	7.1276936993473985	0	0	0	0	0	0	0	0	0	0	0	1	0	1	40.0	0.72	6.38401407321832	8.02855579347489	5.208449117776695	0.0	True	False	True	False	False	False	0.0	0.0008297418460529387
chr1_11830333_G_A_b38	0.00185663	8.076826031298808	4.1588830833596715	0	0	0	1	0	0	0	0	0	0	0	1	0	1	40.0	0.0	0.5526972489202421	2.839912746190075	1.463446207692492	0.34449371861396827	True	False	True	False	False	False	0.0	0.0008297247047229883
chr1_11830333_G_A_b38	0.00185663	8.076826031298808	4.1588830833596715	0	0	0	1	0	0	0	0	0	0	0	1	0	1	40.0	0.0	0.5526972489202421	2.839912746190075	1.463446207692492	0.34449371861396827	True	False	True	False	False	False	0.0	0.0008297247047229883
chr1_11830333_G_A_b38	0.00185663	8.076826031298808	4.1588830833596715	0	0	0	1	0	0	0	0	0	0	0	1	0	1	40.0	0.0	0.5526972489202421	2.839912746190075	1.463446207692492	0.34449371861396827	True	False	True	False	False	False	0.0	0.0008297247047229883
chr1_11830333_G_A_b38	0.00185663	8.076826031298808	4.1588830833596715	0	0	0	1	0	0	0	0	0	0	0	1	0	1	40.0	0.0	0.5526972489202421	2.839912746190075	1.463446207692492	0.34449371861396827	True	False	True	False	False	False	0.0	0.0008297247047229883
chr7_5657470_G_A_b38	0.00166787	8.509362612301048	8.509362612301048	0	0	0	0	0	1	0	0	1	0	0	1	0	1	60.0	0.039	-5.013831123990331	0.0	3.166946108219882	1.0583342482660925	True	False	True	False	False	False	0.0	0.0008297221955856505
chr7_5657470_G_A_b38	0.00166787	8.509362612301048	8.509362612301048	0	0	0	0	0	1	0	0	1	0	0	1	0	1	60.0	0.039	-5.013831123990331	0.0	3.166946108219882	1.0583342482660925	True	False	True	False	False	False	0.0	0.0008297221955856505
chr7_5657470_G_A_b38	0.00198562	8.509362612301048	8.509362612301048	0	0	0	0	0	1	0	0	1	0	0	1	0	1	60.0	0.039	-5.013831123990331	0.0	3.166946108219882	1.0583342482660925	True	False	True	False	False	False	0.0	0.0008297221955856505
chr7_5657470_G_A_b38	0.00198562	8.509362612301048	8.509362612301048	0	0	0	0	0	1	0	0	1	0	0	1	0	1	60.0	0.039	-5.013831123990331	0.0	3.166946108219882	1.0583342482660925	True	False	True	False	False	False	0.0	0.0008297221955856505
chr7_5657470_G_A_b38	0.00166787	8.509362612301048	8.509362612301048	0	0	0	0	0	1	0	0	1	0	0	1	0	1	60.0	0.039	-5.013831123990331	0.0	3.166946108219882	1.0583342482660925	True	False	True	False	False	False	0.0	0.0008297221955856505
chr7_5657470_G_A_b38	0.00198562	8.509362612301048	8.509362612301048	0	0	0	0	0	1	0	0	1	0	0	1	0	1	60.0	0.039	-5.013831123990331	0.0	3.166946108219882	1.0583342482660925	True	False	True	False	False	False	0.0	0.0008297221955856505
chr1_246332115_T_G_b38	0.00138896	8.11969625295725	7.364547014255642	0	0	1	0	1	1	0	1	1	0	0	1	1	1	20.0	0.026	-2.2008544867198747	0.0	11.784857779992109	0.0	True	False	True	False	False	False	0.0	0.0008297138354700272
chr1_101809877_A_G_b38	0.00189157	8.0925452638913	7.837159650001675	0	0	0	1	1	1	0	0	1	0	0	1	0	0	40.0	0.002	-5.264026278091737	0.0	1.0439269216874436	0.6844327711149631	True	False	True	False	False	False	0.0	0.0008297133693366158
chr22_41391672_G_C_b38	0.00228876	8.371473537066832	7.793174347189205	0	0	0	0	0	0	0	0	0	1	0	0	0	1	70.0	0.001	-2.0617091133405543	2.3821354605918605	-1.9024313276653688	0.0	True	False	True	False	False	False	0.0	0.0008297118701804958
chr22_41391672_G_C_b38	0.00644764	8.371473537066832	7.793174347189205	0	0	0	0	0	0	0	0	0	1	0	0	0	1	70.0	0.001	-2.0617091133405543	2.3821354605918605	-1.9024313276653688	0.0	True	False	True	False	False	False	0.0	0.0008297118701804958
chr22_41391672_G_C_b38	0.00644764	8.371473537066832	7.793174347189205	0	0	0	0	0	0	0	0	0	1	0	0	0	1	70.0	0.001	-2.0617091133405543	2.3821354605918605	-1.9024313276653688	0.0	True	False	True	False	False	False	0.0	0.0008297118701804958
chr22_41391672_G_C_b38	0.00644764	8.371473537066832	7.793174347189205	0	0	0	0	0	0	0	0	0	1	0	0	0	1	70.0	0.001	-2.0617091133405543	2.3821354605918605	-1.9024313276653688	0.0	True	False	True	False	False	False	0.0	0.0008297118701804958
chr22_41391672_G_C_b38	0.00644764	8.371473537066832	7.793174347189205	0	0	0	0	0	0	0	0	0	1	0	0	0	1	70.0	0.001	-2.0617091133405543	2.3821354605918605	-1.9024313276653688	0.0	True	False	True	False	False	False	0.0	0.0008297118701804958
chr22_41391672_G_C_b38	0.00644764	8.371473537066832	7.793174347189205	0	0	0	0	0	0	0	0	0	1	0	0	0	1	70.0	0.001	-2.0617091133405543	2.3821354605918605	-1.9024313276653688	0.0	True	False	True	False	False	False	0.0	0.0008297118701804958
chr22_41391672_G_C_b38	0.00228876	8.371473537066832	7.793174347189205	0	0	0	0	0	0	0	0	0	1	0	0	0	1	70.0	0.001	-2.0617091133405543	2.3821354605918605	-1.9024313276653688	0.0	True	False	True	False	False	False	0.0	0.0008297118701804958
chr22_41391672_G_C_b38	0.00228876	8.371473537066832	7.793174347189205	0	0	0	0	0	0	0	0	0	1	0	0	0	1	70.0	0.001	-2.0617091133405543	2.3821354605918605	-1.9024313276653688	0.0	True	False	True	False	False	False	0.0	0.0008297118701804958
chr22_41391672_G_C_b38	0.00228876	8.371473537066832	7.793174347189205	0	0	0	0	0	0	0	0	0	1	0	0	0	1	70.0	0.001	-2.0617091133405543	2.3821354605918605	-1.9024313276653688	0.0	True	False	True	False	False	False	0.0	0.0008297118701804958
chr22_41391672_G_C_b38	0.00228876	8.371473537066832	7.793174347189205	0	0	0	0	0	0	0	0	0	1	0	0	0	1	70.0	0.001	-2.0617091133405543	2.3821354605918605	-1.9024313276653688	0.0	True	False	True	False	False	False	0.0	0.0008297118701804958
chr6_87214217_C_T_b38	0.00302161	8.415160465851086	5.8664680569332965	0	0	0	0	0	1	0	0	1	1	0	1	0	1	40.0	0.002	-7.029813631946964	0.0	2.539692358229317	0.4298821538999249	True	False	True	False	False	False	0.0	0.0008297112204844116
chr18_48765781_C_G_b38	0.00128769	8.317033476492403	8.317033476492403	0	0	0	0	0	0	0	0	0	1	0	1	0	1	60.0	0.003	-3.1643053332388797	9.972413602558426	7.190578216158983	0.7600441323714193	True	False	True	False	False	False	0.0	0.0008297109185188376
chr18_48765781_C_G_b38	0.00128769	8.317033476492403	8.317033476492403	0	0	0	0	0	0	0	0	0	1	0	1	0	1	60.0	0.003	-3.1643053332388797	9.972413602558426	7.190578216158983	0.7600441323714193	True	False	True	False	False	False	0.0	0.0008297109185188376
chr3_111864825_G_A_b38	0.00522723	8.506738733512378	8.506738733512378	0	0	0	1	1	1	0	1	1	1	0	1	1	0	40.0	0.145	-9.121871450933892	1.7758962833418668	-0.6313030398422654	0.05900037621761811	True	False	True	False	False	False	0.0	0.000829707246236432
chr2_1244062_G_A_b38	0.0032184	8.126222529458525	7.15305163493748	0	0	1	1	1	0	0	0	0	0	0	1	0	0	50.0	0.017	0.9050417714131472	0.0	2.3083153932673497	0.0	True	False	True	False	False	False	0.0	0.0008297049016905279
chr13_33117034_T_A_b38	0.00154854	8.369620826949102	6.93828448401696	0	0	0	1	0	1	0	0	1	0	1	1	0	1	40.0	0.0	-11.123395497940542	10.600964090145595	-3.49682508078422	0.0	True	False	True	False	False	False	0.0	0.0008297038705357521
chr13_33117034_T_A_b38	0.00154854	8.369620826949102	6.93828448401696	0	0	0	1	0	1	0	0	1	0	1	1	0	1	40.0	0.0	-11.123395497940542	10.600964090145595	-3.49682508078422	0.0	True	False	True	False	False	False	0.0	0.0008297038705357521
chr13_33117034_T_A_b38	0.00154854	8.369620826949102	6.93828448401696	0	0	0	1	0	1	0	0	1	0	1	1	0	1	40.0	0.0	-11.123395497940542	10.600964090145595	-3.49682508078422	0.0	True	False	True	False	False	False	0.0	0.0008297038705357521
chr13_33117034_T_A_b38	0.00264681	8.369620826949102	6.93828448401696	0	0	0	1	0	1	0	0	1	0	1	1	0	1	40.0	0.0	-11.123395497940542	10.600964090145595	-3.49682508078422	0.0	True	False	True	False	False	False	0.0	0.0008297038705357521
chr13_33117034_T_A_b38	0.00264681	8.369620826949102	6.93828448401696	0	0	0	1	0	1	0	0	1	0	1	1	0	1	40.0	0.0	-11.123395497940542	10.600964090145595	-3.49682508078422	0.0	True	False	True	False	False	False	0.0	0.0008297038705357521
chr13_33117034_T_A_b38	0.00264681	8.369620826949102	6.93828448401696	0	0	0	1	0	1	0	0	1	0	1	1	0	1	40.0	0.0	-11.123395497940542	10.600964090145595	-3.49682508078422	0.0	True	False	True	False	False	False	0.0	0.0008297038705357521
chr19_52377938_T_C_b38	0.0140766	8.482187582217422	7.301822342137932	0	0	0	1	0	0	0	0	0	0	0	0	0	1	60.0	0.002	0.9560298461164024	0.0	5.077493057528891	0.8492503204019357	True	False	True	False	False	False	0.0	0.0008297018405538418
chr7_23147728_A_G_b38	0.00381766	8.21716859576607	8.21716859576607	0	0	0	0	0	0	0	0	0	0	0	1	0	1	50.0	0.409	-7.029333907667226	1.656612580587641	-1.0529807401895963	0.4409626163255074	True	False	True	False	False	False	0.0	0.0008297008747716122
chr7_23147728_A_G_b38	0.00381766	8.21716859576607	8.21716859576607	0	0	0	0	0	0	0	0	0	0	0	1	0	1	50.0	0.409	-7.029333907667226	1.656612580587641	-1.0529807401895963	0.4409626163255074	True	False	True	False	False	False	0.0	0.0008297008747716122
chr7_23147728_A_G_b38	0.00381766	8.21716859576607	8.21716859576607	0	0	0	0	0	0	0	0	0	0	0	1	0	1	50.0	0.409	-7.029333907667226	1.656612580587641	-1.0529807401895963	0.4409626163255074	True	False	True	False	False	False	0.0	0.0008297008747716122
chr7_23147728_A_G_b38	0.00940703	8.21716859576607	8.21716859576607	0	0	0	0	0	0	0	0	0	0	0	1	0	1	50.0	0.409	-7.029333907667226	1.656612580587641	-1.0529807401895963	0.4409626163255074	True	False	True	False	False	False	0.0	0.0008297008747716122
chr7_23147728_A_G_b38	0.00940703	8.21716859576607	8.21716859576607	0	0	0	0	0	0	0	0	0	0	0	1	0	1	50.0	0.409	-7.029333907667226	1.656612580587641	-1.0529807401895963	0.4409626163255074	True	False	True	False	False	False	0.0	0.0008297008747716122
chr7_23147728_A_G_b38	0.00940703	8.21716859576607	8.21716859576607	0	0	0	0	0	0	0	0	0	0	0	1	0	1	50.0	0.409	-7.029333907667226	1.656612580587641	-1.0529807401895963	0.4409626163255074	True	False	True	False	False	False	0.0	0.0008297008747716122
chr22_25706151_A_T_b38	0.00343337	7.879291485082271	7.57198844937744	0	0	0	0	0	0	0	0	0	0	0	1	0	1	40.0	0.0	-6.949569964674971	4.503586474013254	3.714162037279422	0.0	True	False	True	False	False	False	0.0	0.0008296997367890292
chr22_25706151_A_T_b38	0.00458154	7.879291485082271	7.57198844937744	0	0	0	0	0	0	0	0	0	0	0	1	0	1	40.0	0.0	-6.949569964674971	4.503586474013254	3.714162037279422	0.0	True	False	True	False	False	False	0.0	0.0008296997367890292
chr22_25706151_A_T_b38	0.00343337	7.879291485082271	7.57198844937744	0	0	0	0	0	0	0	0	0	0	0	1	0	1	40.0	0.0	-6.949569964674971	4.503586474013254	3.714162037279422	0.0	True	False	True	False	False	False	0.0	0.0008296997367890292
chr22_25706151_A_T_b38	0.00458154	7.879291485082271	7.57198844937744	0	0	0	0	0	0	0	0	0	0	0	1	0	1	40.0	0.0	-6.949569964674971	4.503586474013254	3.714162037279422	0.0	True	False	True	False	False	False	0.0	0.0008296997367890292
chr9_130080577_C_T_b38	0.00116456	8.505525386548555	6.695798917058491	0	0	0	0	0	0	0	0	0	0	0	0	0	1	80.0	0.0	-0.7938923217944182	0.0	4.42183589520311	0.0	True	False	True	False	False	False	0.0	0.0008296956657054354
chr9_130080577_C_T_b38	0.00116456	8.505525386548555	6.695798917058491	0	0	0	0	0	0	0	0	0	0	0	0	0	1	80.0	0.0	-0.7938923217944182	0.0	4.42183589520311	0.0	True	False	True	False	False	False	0.0	0.0008296956657054354
chr9_130080577_C_T_b38	0.00116456	8.505525386548555	6.695798917058491	0	0	0	0	0	0	0	0	0	0	0	0	0	1	80.0	0.0	-0.7938923217944182	0.0	4.42183589520311	0.0	True	False	True	False	False	False	0.0	0.0008296956657054354
chr19_52381851_A_T_b38	0.00188307	8.153061946801051	7.482681828154651	0	0	1	0	0	0	0	0	0	0	0	0	0	1	40.0	0.0	3.436083691501966	0.8133157838992373	5.9867890206989145	0.0	True	False	True	False	False	False	0.0	0.0008296939226116013
chr6_83271210_C_G_b38	0.00179578	8.498418036089904	9.768412111339039	0	0	0	1	0	1	0	1	1	1	0	1	1	0	30.0	0.038	4.196579945286635	3.230285851935328	3.210480243419319	0.0	True	False	True	False	False	False		0.0008296884738658529
chr8_109316940_T_G_b38	0.00224012	8.023879992734878	8.023879992734878	0	0	1	0	0	0	0	0	0	0	0	1	0	1	30.0	0.009	-13.570671754325613	0.0584450209120888	7.892114960381363	0.0	True	False	True	False	False	False		0.0008296804399533451
chr10_15562037_A_C_b38	0.00171864	8.285008895449879	8.252185436003328	0	0	0	1	0	0	0	1	0	0	0	0	0	0	50.0	0.001	6.486066869723071	0.0	6.853362565510452	0.44267302121742436	True	False	True	False	False	False	0.0	0.00082967986870994
chr10_15562037_A_C_b38	0.00171864	8.285008895449879	8.252185436003328	0	0	0	1	0	0	0	1	0	0	0	0	0	0	50.0	0.001	6.486066869723071	0.0	6.853362565510452	0.44267302121742436	True	False	True	False	False	False	0.0	0.00082967986870994
chr10_32026235_C_T_b38	0.00760527	8.317766166719343	7.693025748417888	0	0	1	1	0	0	0	0	0	0	0	1	0	1	50.0	0.001	-3.0656953567247984	4.00216865767033	0.5536046707619988	0.0	True	False	True	False	False	False	0.0	0.0008296713949579922
chr10_32026235_C_T_b38	0.00729841	8.317766166719343	7.693025748417888	0	0	1	1	0	0	0	0	0	0	0	1	0	1	50.0	0.001	-3.0656953567247984	4.00216865767033	0.5536046707619988	0.0	True	False	True	False	False	False	0.0	0.0008296713949579922
chr10_32026235_C_T_b38	0.00729841	8.317766166719343	7.693025748417888	0	0	1	1	0	0	0	0	0	0	0	1	0	1	50.0	0.001	-3.0656953567247984	4.00216865767033	0.5536046707619988	0.0	True	False	True	False	False	False	0.0	0.0008296713949579922
chr10_32026235_C_T_b38	0.00760527	8.317766166719343	7.693025748417888	0	0	1	1	0	0	0	0	0	0	0	1	0	1	50.0	0.001	-3.0656953567247984	4.00216865767033	0.5536046707619988	0.0	True	False	True	False	False	False	0.0	0.0008296713949579922
chr10_60989973_A_C_b38	0.00138532	8.301273485191347	8.301273485191347	0	0	1	1	0	0	0	1	0	0	0	1	0	1	40.0	0.001	2.135321593770932	0.0	-8.693566530386349	0.0	True	False	True	False	False	False	0.0	0.000829670305578678
chr2_183137071_T_C_b38	0.00340715	8.16223106548118	8.145839612936841	0	0	0	0	0	0	0	0	0	0	0	0	0	1	60.0	0.024	0.1858685056664965	1.5887564386237238	-0.4612813369216297	0.0	True	False	True	False	False	False	0.0	0.000829657933604794
chr2_28605045_G_A_b38	0.00189746	8.054204897064407	5.659482215759621	0	0	0	0	1	1	0	0	1	0	0	1	0	0	50.0	0.006	5.519266573811233	0.0	2.779900497722906	0.698812706900426	True	False	True	False	False	False	0.0	0.0008296578887930179
chr8_140807075_G_A_b38	0.159303	8.139148678884066	8.139148678884066	0	0	0	0	1	0	0	0	0	0	0	1	0	1	60.0	0.027	-3.3051551151965146	0.0	0.2552122189787837	0.003654349431584991	True	False	True	False	False	False		0.000829657415399357
chr8_140807075_G_A_b38	0.00512837	8.139148678884066	8.139148678884066	0	0	0	0	1	0	0	0	0	0	0	1	0	1	60.0	0.027	-3.3051551151965146	0.0	0.2552122189787837	0.003654349431584991	True	False	True	False	False	False		0.000829657415399357
chr17_69110085_A_G_b38	0.0072818	8.30844552038576	7.779466967458324	1	0	0	1	0	0	0	0	0	0	0	0	0	1	30.0	0.008	-6.309646377805434	0.0	2.7966028539400725	0.0	False	True	True	False	False	False	0.0	0.0008296533134168651
chr17_69110085_A_G_b38	0.0072818	8.30844552038576	7.779466967458324	1	0	0	1	0	0	0	0	0	0	0	0	0	1	30.0	0.008	-6.309646377805434	0.0	2.7966028539400725	0.0	False	True	True	False	False	False	0.0	0.0008296533134168651
chr17_69110085_A_G_b38	0.0072818	8.30844552038576	7.779466967458324	1	0	0	1	0	0	0	0	0	0	0	0	0	1	30.0	0.008	-6.309646377805434	0.0	2.7966028539400725	0.0	False	True	True	False	False	False	0.0	0.0008296533134168651
chr1_115710036_G_A_b38	0.00164392	7.776535028185241	8.464846711044029	0	0	1	0	0	0	0	0	0	0	0	1	0	0	40.0	0.0	-8.664347013007687	8.451726538292283	5.167718241623504	1.1634158649355584	True	False	True	False	False	False	0.0	0.0008296491681560379
chr3_44889722_A_T_b38	0.00242085	8.287528423111763	6.315358001522335	0	0	0	1	0	0	0	0	0	0	0	0	0	0	60.0	0.001	3.0016859884420213	6.55146573022307	-0.9149891486840644	0.0	True	False	True	False	False	False	0.0	0.0008296447282484389
chr3_44889722_A_T_b38	0.00242085	8.287528423111763	6.315358001522335	0	0	0	1	0	0	0	0	0	0	0	0	0	0	60.0	0.001	3.0016859884420213	6.55146573022307	-0.9149891486840644	0.0	True	False	True	False	False	False	0.0	0.0008296447282484389
chr7_128319168_G_A_b38	0.00420032	8.39479954320217	6.968850378341948	0	0	0	0	0	1	0	0	1	1	0	1	0	1	40.0	0.008	-3.762229616385449	0.3738548439196458	2.9938517499251844	0.0	True	False	True	False	False	False	0.0	0.000829639130002484
chr17_54941191_A_G_b38	0.00367802	7.683403681053826	7.001245622069476	0	0	0	0	0	0	0	0	0	0	0	1	0	1	20.0	0.013	-8.673612350031696	0.0	3.962210878658375	0.0	True	False	True	False	False	False	0.0	0.0008296376447016659
chr17_54941191_A_G_b38	0.00212882	7.683403681053826	7.001245622069476	0	0	0	0	0	0	0	0	0	0	0	1	0	1	20.0	0.013	-8.673612350031696	0.0	3.962210878658375	0.0	True	False	True	False	False	False	0.0	0.0008296376447016659
chr17_54941191_A_G_b38	0.00212882	7.683403681053826	7.001245622069476	0	0	0	0	0	0	0	0	0	0	0	1	0	1	20.0	0.013	-8.673612350031696	0.0	3.962210878658375	0.0	True	False	True	False	False	False	0.0	0.0008296376447016659
chr17_54941191_A_G_b38	0.00367802	7.683403681053826	7.001245622069476	0	0	0	0	0	0	0	0	0	0	0	1	0	1	20.0	0.013	-8.673612350031696	0.0	3.962210878658375	0.0	True	False	True	False	False	False	0.0	0.0008296376447016659
chr5_69125483_G_A_b38	0.00425533	8.239065331769268	7.573017256052546	0	0	0	0	0	0	0	0	0	1	0	0	0	1	60.0	0.001	-3.1489211862412945	0.0	-0.4032367459248434	0.07187115178233933	True	False	True	False	False	False	0.0	0.0008296362962452136
chr5_69125483_G_A_b38	0.00425533	8.239065331769268	7.573017256052546	0	0	0	0	0	0	0	0	0	1	0	0	0	1	60.0	0.001	-3.1489211862412945	0.0	-0.4032367459248434	0.07187115178233933	True	False	True	False	False	False	0.0	0.0008296362962452136
chr5_69125483_G_A_b38	0.00425533	8.239065331769268	7.573017256052546	0	0	0	0	0	0	0	0	0	1	0	0	0	1	60.0	0.001	-3.1489211862412945	0.0	-0.4032367459248434	0.07187115178233933	True	False	True	False	False	False	0.0	0.0008296362962452136
chr6_33254601_T_C_b38	0.00222842	8.03398273468322	7.875119281040293	0	0	1	1	0	0	0	0	0	1	0	1	0	1	20.0	0.0	-11.123395497940542	0.0	4.491186437224911	0.0	True	False	True	False	False	False	0.0	0.0008296312836050389
chr6_33254601_T_C_b38	0.00222842	8.03398273468322	7.875119281040293	0	0	1	1	0	0	0	0	0	1	0	1	0	1	20.0	0.0	-11.123395497940542	0.0	4.491186437224911	0.0	True	False	True	False	False	False	0.0	0.0008296312836050389
chr6_33254601_T_C_b38	0.00222842	8.03398273468322	7.875119281040293	0	0	1	1	0	0	0	0	0	1	0	1	0	1	20.0	0.0	-11.123395497940542	0.0	4.491186437224911	0.0	True	False	True	False	False	False	0.0	0.0008296312836050389
chr6_33254601_T_C_b38	0.00222842	8.03398273468322	7.875119281040293	0	0	1	1	0	0	0	0	0	1	0	1	0	1	20.0	0.0	-11.123395497940542	0.0	4.491186437224911	0.0	True	False	True	False	False	False	0.0	0.0008296312836050389
chr6_33254601_T_C_b38	0.00222842	8.03398273468322	7.875119281040293	0	0	1	1	0	0	0	0	0	1	0	1	0	1	20.0	0.0	-11.123395497940542	0.0	4.491186437224911	0.0	True	False	True	False	False	False	0.0	0.0008296312836050389
chr1_44930516_C_T_b38	0.00143107	8.236950048061455	8.236950048061455	0	0	1	0	0	0	0	0	0	1	0	1	0	1	50.0	0.001	-3.3654685271900093	0.0	-3.904974294241186	0.0	True	False	True	False	False	False	0.0	0.0008296311778109453
chr1_44930516_C_T_b38	0.007208	8.236950048061455	8.236950048061455	0	0	1	0	0	0	0	0	0	1	0	1	0	1	50.0	0.001	-3.3654685271900093	0.0	-3.904974294241186	0.0	True	False	True	False	False	False	0.0	0.0008296311778109453
chr1_44930516_C_T_b38	0.007208	8.236950048061455	8.236950048061455	0	0	1	0	0	0	0	0	0	1	0	1	0	1	50.0	0.001	-3.3654685271900093	0.0	-3.904974294241186	0.0	True	False	True	False	False	False	0.0	0.0008296311778109453
chr1_44930516_C_T_b38	0.00143107	8.236950048061455	8.236950048061455	0	0	1	0	0	0	0	0	0	1	0	1	0	1	50.0	0.001	-3.3654685271900093	0.0	-3.904974294241186	0.0	True	False	True	False	False	False	0.0	0.0008296311778109453
chr1_44930516_C_T_b38	0.00241502	8.236950048061455	8.236950048061455	0	0	1	0	0	0	0	0	0	1	0	1	0	1	50.0	0.001	-3.3654685271900093	0.0	-3.904974294241186	0.0	True	False	True	False	False	False	0.0	0.0008296311778109453
chr1_44930516_C_T_b38	0.00241502	8.236950048061455	8.236950048061455	0	0	1	0	0	0	0	0	0	1	0	1	0	1	50.0	0.001	-3.3654685271900093	0.0	-3.904974294241186	0.0	True	False	True	False	False	False	0.0	0.0008296311778109453
chr8_41510767_T_G_b38	0.0054665	8.488176242345745	5.337538079701318	1	0	1	0	0	0	0	0	0	0	0	1	0	1	40.0	0.997	3.992242913348421	0.0	5.306454572502673	0.0	False	True	True	False	False	False	0.0	0.0008296295193235256
chr8_41510767_T_G_b38	0.0054665	8.488176242345745	5.337538079701318	1	0	1	0	0	0	0	0	0	0	0	1	0	1	40.0	0.997	3.992242913348421	0.0	5.306454572502673	0.0	False	True	True	False	False	False	0.0	0.0008296295193235256
chr19_3755268_T_A_b38	0.00967441	8.313852267398207	6.912742820493176	1	0	0	0	0	0	0	0	0	0	0	1	0	1	20.0	0.0	-10.209174496302664	0.6587188643570556	4.411873640769677	0.6415484547366361	False	True	True	False	False	False	0.0	0.0008296233530233114
chr19_3755268_T_A_b38	0.00967441	8.313852267398207	6.912742820493176	1	0	0	0	0	0	0	0	0	0	0	1	0	1	20.0	0.0	-10.209174496302664	0.6587188643570556	4.411873640769677	0.6415484547366361	False	True	True	False	False	False	0.0	0.0008296233530233114
chr19_3755268_T_A_b38	0.00967441	8.313852267398207	6.912742820493176	1	0	0	0	0	0	0	0	0	0	0	1	0	1	20.0	0.0	-10.209174496302664	0.6587188643570556	4.411873640769677	0.6415484547366361	False	True	True	False	False	False	0.0	0.0008296233530233114
chr19_6905586_T_C_b38	0.002066	8.066835314417336	6.741700694652055	0	0	0	0	0	0	0	0	0	0	0	0	0	1	50.0	0.006	-6.532796966232118	0.3773627390764797	3.9795598086184114	1.058985645177927	True	False	True	False	False	False	0.0	0.0008296210133882094
chr16_56418368_G_A_b38	0.00330089	8.300280189852664	8.300280189852664	0	0	0	0	0	0	0	0	0	0	0	1	0	1	60.0	0.055	-4.979688328064756	0.0	3.598314934386714	0.0	True	False	True	False	False	False	0.0	0.0008296028846880266
chr16_56418368_G_A_b38	0.00216305	8.300280189852664	8.300280189852664	0	0	0	0	0	0	0	0	0	0	0	1	0	1	60.0	0.055	-4.979688328064756	0.0	3.598314934386714	0.0	True	False	True	False	False	False	0.0	0.0008296028846880266
chr1_86883576_A_T_b38	0.00321798	7.977625098784593	7.955775781534187	0	1	0	0	0	1	0	0	1	0	0	0	0	1	30.0	0.0	-10.897767734275758	0.0	5.102674123979128	0.0	True	False	True	False	False	False	0.0	0.0008296003550621962
chr1_86883576_A_T_b38	0.00911487	7.977625098784593	7.955775781534187	0	1	0	0	0	1	0	0	1	0	0	0	0	1	30.0	0.0	-10.897767734275758	0.0	5.102674123979128	0.0	True	False	True	False	False	False	0.0	0.0008296003550621962
chr1_86883576_A_T_b38	0.00321798	7.977625098784593	7.955775781534187	0	1	0	0	0	1	0	0	1	0	0	0	0	1	30.0	0.0	-10.897767734275758	0.0	5.102674123979128	0.0	True	False	True	False	False	False	0.0	0.0008296003550621962
chr1_86883576_A_T_b38	0.00911487	7.977625098784593	7.955775781534187	0	1	0	0	0	1	0	0	1	0	0	0	0	1	30.0	0.0	-10.897767734275758	0.0	5.102674123979128	0.0	True	False	True	False	False	False	0.0	0.0008296003550621962
chr1_161857146_G_A_b38	0.00448162	8.049427057110695	8.026496938945412	0	0	0	1	0	0	0	0	0	0	0	0	0	1	40.0	0.001	-0.0157902628437248	2.0202766837684005	5.799198083259654	3.959228576796015	True	False	True	False	False	False	0.0	0.0008296000779147842
chr3_128114510_T_C_b38	0.00561551	8.498010371999463	7.307202314764738	0	0	0	1	1	1	0	1	1	1	0	1	1	1	30.0	0.0	-1.41444819782962	21.01820271569032	6.911584296864135	1.2254553779947628	True	False	True	False	False	False	0.0	0.0008295985681182152
chr3_128114510_T_C_b38	0.00561551	8.498010371999463	7.307202314764738	0	0	0	1	1	1	0	1	1	1	0	1	1	1	30.0	0.0	-1.41444819782962	21.01820271569032	6.911584296864135	1.2254553779947628	True	False	True	False	False	False	0.0	0.0008295985681182152
chr12_6024944_G_A_b38	0.00473036	8.421783006611578	6.455198563340122	0	0	0	1	0	0	0	0	0	0	0	1	0	1	60.0	0.001	-4.1023182918426535	0.0	3.541150111709229	2.4973420308165477	True	False	True	False	False	False	0.0	0.0008295948310323876
chr12_6024944_G_A_b38	0.00253161	8.421783006611578	6.455198563340122	0	0	0	1	0	0	0	0	0	0	0	1	0	1	60.0	0.001	-4.1023182918426535	0.0	3.541150111709229	2.4973420308165477	True	False	True	False	False	False	0.0	0.0008295948310323876
chr12_6024944_G_A_b38	0.00253161	8.421783006611578	6.455198563340122	0	0	0	1	0	0	0	0	0	0	0	1	0	1	60.0	0.001	-4.1023182918426535	0.0	3.541150111709229	2.4973420308165477	True	False	True	False	False	False	0.0	0.0008295948310323876
chr12_6024944_G_A_b38	0.00253161	8.421783006611578	6.455198563340122	0	0	0	1	0	0	0	0	0	0	0	1	0	1	60.0	0.001	-4.1023182918426535	0.0	3.541150111709229	2.4973420308165477	True	False	True	False	False	False	0.0	0.0008295948310323876
chr12_6024944_G_A_b38	0.00473036	8.421783006611578	6.455198563340122	0	0	0	1	0	0	0	0	0	0	0	1	0	1	60.0	0.001	-4.1023182918426535	0.0	3.541150111709229	2.4973420308165477	True	False	True	False	False	False	0.0	0.0008295948310323876
chr12_6024944_G_A_b38	0.00473036	8.421783006611578	6.455198563340122	0	0	0	1	0	0	0	0	0	0	0	1	0	1	60.0	0.001	-4.1023182918426535	0.0	3.541150111709229	2.4973420308165477	True	False	True	False	False	False	0.0	0.0008295948310323876
chr12_6024944_G_A_b38	0.00233789	8.421783006611578	6.455198563340122	0	0	0	1	0	0	0	0	0	0	0	1	0	1	60.0	0.001	-4.1023182918426535	0.0	3.541150111709229	2.4973420308165477	True	False	True	False	False	False	0.0	0.0008295948310323876
chr12_6024944_G_A_b38	0.00233789	8.421783006611578	6.455198563340122	0	0	0	1	0	0	0	0	0	0	0	1	0	1	60.0	0.001	-4.1023182918426535	0.0	3.541150111709229	2.4973420308165477	True	False	True	False	False	False	0.0	0.0008295948310323876
chr12_6024944_G_A_b38	0.00233789	8.421783006611578	6.455198563340122	0	0	0	1	0	0	0	0	0	0	0	1	0	1	60.0	0.001	-4.1023182918426535	0.0	3.541150111709229	2.4973420308165477	True	False	True	False	False	False	0.0	0.0008295948310323876
chr6_18443916_A_C_b38	0.005474	8.336390480591552	8.336390480591552	0	0	1	0	1	1	0	0	1	1	0	1	0	1	40.0	0.0	-13.335872791394758	1.5148917566359827	-3.4621267174575223	0.0	True	False	True	False	False	False	0.0	0.0008295928914683113
chr6_18443916_A_C_b38	0.00211786	8.336390480591552	8.336390480591552	0	0	1	0	1	1	0	0	1	1	0	1	0	1	40.0	0.0	-13.335872791394758	1.5148917566359827	-3.4621267174575223	0.0	True	False	True	False	False	False	0.0	0.0008295928914683113
chr16_1663757_C_T_b38	0.00430136	8.395703293828527	6.827629234502852	0	0	1	0	1	0	0	0	0	0	0	1	0	1	60.0	0.0	-21.153763324731592	0.0	3.321007595579651	0.0	True	False	True	False	False	False	0.0	0.0008295829609457899
chr16_1663757_C_T_b38	0.00430136	8.395703293828527	6.827629234502852	0	0	1	0	1	0	0	0	0	0	0	1	0	1	60.0	0.0	-21.153763324731592	0.0	3.321007595579651	0.0	True	False	True	False	False	False	0.0	0.0008295829609457899
chr16_1663757_C_T_b38	0.00430136	8.395703293828527	6.827629234502852	0	0	1	0	1	0	0	0	0	0	0	1	0	1	60.0	0.0	-21.153763324731592	0.0	3.321007595579651	0.0	True	False	True	False	False	False	0.0	0.0008295829609457899
chr16_1663757_C_T_b38	0.00430136	8.395703293828527	6.827629234502852	0	0	1	0	1	0	0	0	0	0	0	1	0	1	60.0	0.0	-21.153763324731592	0.0	3.321007595579651	0.0	True	False	True	False	False	False	0.0	0.0008295829609457899
chr16_1663757_C_T_b38	0.00430136	8.395703293828527	6.827629234502852	0	0	1	0	1	0	0	0	0	0	0	1	0	1	60.0	0.0	-21.153763324731592	0.0	3.321007595579651	0.0	True	False	True	False	False	False	0.0	0.0008295829609457899
chr1_3820286_G_T_b38	0.00620411	7.991592282068092	7.820037989458753	0	0	0	0	0	0	0	0	0	0	0	1	0	1	40.0	0.0	-3.4315360818297163	0.473149380646142	7.978554540869979	0.48806666312091807	True	False	True	False	False	False	0.0	0.0008295655424028758
chr9_108953440_A_G_b38	0.00201785	7.778211474512493	6.853299093186078	0	0	0	1	0	0	0	0	0	1	0	0	0	1	20.0	0.02	-1.514782262664497	0.0	3.048186909096444	0.05224786012348703	True	False	True	False	False	False	0.0	0.0008295645820574678
chr9_108953440_A_G_b38	0.00201785	7.778211474512493	6.853299093186078	0	0	0	1	0	0	0	0	0	1	0	0	0	1	20.0	0.02	-1.514782262664497	0.0	3.048186909096444	0.05224786012348703	True	False	True	False	False	False	0.0	0.0008295645820574678
chr9_108953440_A_G_b38	0.00201785	7.778211474512493	6.853299093186078	0	0	0	1	0	0	0	0	0	1	0	0	0	1	20.0	0.02	-1.514782262664497	0.0	3.048186909096444	0.05224786012348703	True	False	True	False	False	False	0.0	0.0008295645820574678
chr11_14256920_G_T_b38	0.00126062	7.836369760545124	5.43372200355424	0	0	0	0	0	0	0	0	0	0	0	1	0	0	40.0	0.0	-5.217427240518655	1.1712265603548897	1.566307463022568	1.6317092150418375	True	False	True	False	False	False	0.0	0.0008295611141110373
chr11_14256920_G_T_b38	0.00126062	7.836369760545124	5.43372200355424	0	0	0	0	0	0	0	0	0	0	0	1	0	0	40.0	0.0	-5.217427240518655	1.1712265603548897	1.566307463022568	1.6317092150418375	True	False	True	False	False	False	0.0	0.0008295611141110373
chr11_14256920_G_T_b38	0.00126062	7.836369760545124	5.43372200355424	0	0	0	0	0	0	0	0	0	0	0	1	0	0	40.0	0.0	-5.217427240518655	1.1712265603548897	1.566307463022568	1.6317092150418375	True	False	True	False	False	False	0.0	0.0008295611141110373
chr14_77728134_T_G_b38	0.00331668	7.956827122090111	7.909122183211411	0	0	1	0	0	0	0	0	0	0	0	1	0	1	20.0	0.491	-5.149049961105915	0.0	3.1245663140570485	0.0	True	False	True	False	False	False	0.0	0.0008295580644449034
chr14_77728134_T_G_b38	0.00934164	7.956827122090111	7.909122183211411	0	0	1	0	0	0	0	0	0	0	0	1	0	1	20.0	0.491	-5.149049961105915	0.0	3.1245663140570485	0.0	True	False	True	False	False	False	0.0	0.0008295580644449034
chr19_7455206_C_T_b38	0.00330257	8.30844552038576	7.02197642307216	0	0	0	0	0	0	0	0	0	0	0	1	0	1	70.0	0.0	6.550972270659535	0.0	-2.257627764238244	0.5478876883259569	True	False	True	False	False	False	0.0	0.0008295576938274102
chr19_7455206_C_T_b38	0.00225502	8.30844552038576	7.02197642307216	0	0	0	0	0	0	0	0	0	0	0	1	0	1	70.0	0.0	6.550972270659535	0.0	-2.257627764238244	0.5478876883259569	True	False	True	False	False	False	0.0	0.0008295576938274102
chr21_46252047_G_C_b38	0.00548864	8.505120610181969	4.31748811353631	0	0	1	1	0	1	0	0	1	0	0	1	0	1	40.0	0.0	-8.43700170239321	2.424573602872204	-4.914167966952356	0.0	False	True	True	False	False	False	0.0	0.0008295556695245292
chr21_46252047_G_C_b38	0.0040039	8.505120610181969	4.31748811353631	0	0	1	1	0	1	0	0	1	0	0	1	0	1	40.0	0.0	-8.43700170239321	2.424573602872204	-4.914167966952356	0.0	False	True	True	False	False	False	0.0	0.0008295556695245292
chr21_46252047_G_C_b38	0.00548864	8.505120610181969	4.31748811353631	0	0	1	1	0	1	0	0	1	0	0	1	0	1	40.0	0.0	-8.43700170239321	2.424573602872204	-4.914167966952356	0.0	False	True	True	False	False	False	0.0	0.0008295556695245292
chr21_46252047_G_C_b38	0.00548864	8.505120610181969	4.31748811353631	0	0	1	1	0	1	0	0	1	0	0	1	0	1	40.0	0.0	-8.43700170239321	2.424573602872204	-4.914167966952356	0.0	False	True	True	False	False	False	0.0	0.0008295556695245292
chr21_46252047_G_C_b38	0.0040039	8.505120610181969	4.31748811353631	0	0	1	1	0	1	0	0	1	0	0	1	0	1	40.0	0.0	-8.43700170239321	2.424573602872204	-4.914167966952356	0.0	False	True	True	False	False	False	0.0	0.0008295556695245292
chr21_46252047_G_C_b38	0.00548864	8.505120610181969	4.31748811353631	0	0	1	1	0	1	0	0	1	0	0	1	0	1	40.0	0.0	-8.43700170239321	2.424573602872204	-4.914167966952356	0.0	False	True	True	False	False	False	0.0	0.0008295556695245292
chr21_46252047_G_C_b38	0.0040039	8.505120610181969	4.31748811353631	0	0	1	1	0	1	0	0	1	0	0	1	0	1	40.0	0.0	-8.43700170239321	2.424573602872204	-4.914167966952356	0.0	False	True	True	False	False	False	0.0	0.0008295556695245292
chr21_46252047_G_C_b38	0.0040039	8.505120610181969	4.31748811353631	0	0	1	1	0	1	0	0	1	0	0	1	0	1	40.0	0.0	-8.43700170239321	2.424573602872204	-4.914167966952356	0.0	False	True	True	False	False	False	0.0	0.0008295556695245292
chr12_112886926_A_G_b38	0.00169824	8.3133619511344	6.769641976852503	0	0	1	1	0	1	0	0	1	0	0	1	0	0	40.0	0.0	-6.662948073985093	3.6432045114249942	6.965630995858355	4.899958859232797	True	False	True	False	False	False	0.0	0.0008295541685043005
chr4_118800572_C_T_b38	0.00621542	7.924072324923417	7.924072324923417	0	0	0	0	0	0	0	0	0	0	0	0	0	1	40.0	0.051	-2.859787394173352	0.0	5.887771016623958	0.0	True	False	True	False	False	False	0.0	0.0008295512149251491
chr2_72517932_C_T_b38	0.0435481	8.101374671228582	7.68662133494462	0	0	0	0	0	1	0	1	1	0	0	1	0	0	30.0	0.0	-2.8485948820198645	2.7956575504243157	0.3054490237473501	0.0	True	False	True	False	False	False	0.0	0.000829546481658121
chr2_72517932_C_T_b38	0.0246115	8.101374671228582	7.68662133494462	0	0	0	0	0	1	0	1	1	0	0	1	0	0	30.0	0.0	-2.8485948820198645	2.7956575504243157	0.3054490237473501	0.0	True	False	True	False	False	False	0.0	0.000829546481658121
chr6_122800327_A_G_b38	0.0451875	8.46863300080086	6.890609120147166	0	0	1	0	1	1	0	1	1	0	0	1	0	0	40.0	0.0	-3.003417853797536	0.0	3.773612448047956	0.0	True	False	True	False	False	False	0.0	0.0008295412728712725
chr6_122800327_A_G_b38	0.00148677	8.46863300080086	6.890609120147166	0	0	1	0	1	1	0	1	1	0	0	1	0	0	40.0	0.0	-3.003417853797536	0.0	3.773612448047956	0.0	True	False	True	False	False	False	0.0	0.0008295412728712725
chr6_122800327_A_G_b38	0.00148677	8.46863300080086	6.890609120147166	0	0	1	0	1	1	0	1	1	0	0	1	0	0	40.0	0.0	-3.003417853797536	0.0	3.773612448047956	0.0	True	False	True	False	False	False	0.0	0.0008295412728712725
chr6_122800327_A_G_b38	0.0451875	8.46863300080086	6.890609120147166	0	0	1	0	1	1	0	1	1	0	0	1	0	0	40.0	0.0	-3.003417853797536	0.0	3.773612448047956	0.0	True	False	True	False	False	False	0.0	0.0008295412728712725
chr20_10296391_C_A_b38	0.00101712	8.080546965824498	5.093750200806762	0	0	1	0	0	0	0	0	0	0	0	1	0	0	40.0	0.415	3.451248627992058	0.0	0.0227570898252196	0.5689854820160747	False	True	True	False	False	False	0.0	0.0008295399774613067
chr20_10296391_C_A_b38	0.00101712	8.080546965824498	5.093750200806762	0	0	1	0	0	0	0	0	0	0	0	1	0	0	40.0	0.415	3.451248627992058	0.0	0.0227570898252196	0.5689854820160747	False	True	True	False	False	False	0.0	0.0008295399774613067
chr2_241471618_C_T_b38	0.0547656	8.154500175151941	5.231108616854587	0	0	0	0	0	0	0	0	0	0	0	0	0	1	60.0	0.027	-2.106409879016572	2.8410237736905515	-1.2842566109308535	0.08914387934014911	True	False	True	False	False	False	0.0	0.000829537735981276
chr2_241471618_C_T_b38	0.0547656	8.154500175151941	5.231108616854587	0	0	0	0	0	0	0	0	0	0	0	0	0	1	60.0	0.027	-2.106409879016572	2.8410237736905515	-1.2842566109308535	0.08914387934014911	True	False	True	False	False	False	0.0	0.000829537735981276
chr9_85642567_C_T_b38	0.00723672	8.256347772918016	5.560681631015528	0	0	1	0	0	0	0	0	0	0	0	0	0	1	60.0	0.034	5.54259853767906	0.0	1.737580376978201	0.0	True	False	True	False	False	False	0.0	0.0008295372749923656
chr9_85642567_C_T_b38	0.00357738	8.256347772918016	5.560681631015528	0	0	1	0	0	0	0	0	0	0	0	0	0	1	60.0	0.034	5.54259853767906	0.0	1.737580376978201	0.0	True	False	True	False	False	False	0.0	0.0008295372749923656
chr9_85642567_C_T_b38	0.00116783	8.256347772918016	5.560681631015528	0	0	1	0	0	0	0	0	0	0	0	0	0	1	60.0	0.034	5.54259853767906	0.0	1.737580376978201	0.0	True	False	True	False	False	False	0.0	0.0008295372749923656
chr9_85642567_C_T_b38	0.00116783	8.256347772918016	5.560681631015528	0	0	1	0	0	0	0	0	0	0	0	0	0	1	60.0	0.034	5.54259853767906	0.0	1.737580376978201	0.0	True	False	True	False	False	False	0.0	0.0008295372749923656
chr9_85642567_C_T_b38	0.00723672	8.256347772918016	5.560681631015528	0	0	1	0	0	0	0	0	0	0	0	0	0	1	60.0	0.034	5.54259853767906	0.0	1.737580376978201	0.0	True	False	True	False	False	False	0.0	0.0008295372749923656
chr9_85642567_C_T_b38	0.00357738	8.256347772918016	5.560681631015528	0	0	1	0	0	0	0	0	0	0	0	0	0	1	60.0	0.034	5.54259853767906	0.0	1.737580376978201	0.0	True	False	True	False	False	False	0.0	0.0008295372749923656
chr9_85642567_C_T_b38	0.00723672	8.256347772918016	5.560681631015528	0	0	1	0	0	0	0	0	0	0	0	0	0	1	60.0	0.034	5.54259853767906	0.0	1.737580376978201	0.0	True	False	True	False	False	False	0.0	0.0008295372749923656
chr9_85642567_C_T_b38	0.00357738	8.256347772918016	5.560681631015528	0	0	1	0	0	0	0	0	0	0	0	0	0	1	60.0	0.034	5.54259853767906	0.0	1.737580376978201	0.0	True	False	True	False	False	False	0.0	0.0008295372749923656
chr9_85642567_C_T_b38	0.00357738	8.256347772918016	5.560681631015528	0	0	1	0	0	0	0	0	0	0	0	0	0	1	60.0	0.034	5.54259853767906	0.0	1.737580376978201	0.0	True	False	True	False	False	False	0.0	0.0008295372749923656
chr9_85642567_C_T_b38	0.00116783	8.256347772918016	5.560681631015528	0	0	1	0	0	0	0	0	0	0	0	0	0	1	60.0	0.034	5.54259853767906	0.0	1.737580376978201	0.0	True	False	True	False	False	False	0.0	0.0008295372749923656
chr9_85642567_C_T_b38	0.00116783	8.256347772918016	5.560681631015528	0	0	1	0	0	0	0	0	0	0	0	0	0	1	60.0	0.034	5.54259853767906	0.0	1.737580376978201	0.0	True	False	True	False	False	False	0.0	0.0008295372749923656
chr9_85642567_C_T_b38	0.00723672	8.256347772918016	5.560681631015528	0	0	1	0	0	0	0	0	0	0	0	0	0	1	60.0	0.034	5.54259853767906	0.0	1.737580376978201	0.0	True	False	True	False	False	False	0.0	0.0008295372749923656
chr19_3826726_C_T_b38	0.00128319	8.443761913330354	6.61338421837956	0	0	0	0	0	0	0	0	0	1	0	1	1	0	80.0	0.001	-1.55029306626955	1.1515230027958303	-0.973313522047512	0.0	True	False	True	False	False	False	0.0	0.0008295271870689518
chr19_3826726_C_T_b38	0.00128319	8.443761913330354	6.61338421837956	0	0	0	0	0	0	0	0	0	1	0	1	1	0	80.0	0.001	-1.55029306626955	1.1515230027958303	-0.973313522047512	0.0	True	False	True	False	False	False	0.0	0.0008295271870689518
chr11_5684988_A_G_b38	0.627841	8.499436469826978	4.465908118654584	0	0	0	0	1	1	1	1	1	1	0	1	0	0	60.0	0.0	-4.549592100064004	0.0	9.420201613569844	0.0	False	True	True	False	False	False	0.0	0.0008295271228608599
chr6_83173927_G_A_b38	0.0100719	8.195057690895077	6.102558594613569	0	0	1	0	0	0	0	0	0	1	0	0	0	1	50.0	0.001	-6.350373449737725	0.0	-3.360311879387225	0.0	True	False	True	False	False	False	0.0	0.0008295209844578138
chr6_83173927_G_A_b38	0.0100719	8.195057690895077	6.102558594613569	0	0	1	0	0	0	0	0	0	1	0	0	0	1	50.0	0.001	-6.350373449737725	0.0	-3.360311879387225	0.0	True	False	True	False	False	False	0.0	0.0008295209844578138
chr6_83173927_G_A_b38	0.0100719	8.195057690895077	6.102558594613569	0	0	1	0	0	0	0	0	0	1	0	0	0	1	50.0	0.001	-6.350373449737725	0.0	-3.360311879387225	0.0	True	False	True	False	False	False	0.0	0.0008295209844578138
chr7_5746614_G_A_b38	0.00773487	8.476371196895983	8.476371196895983	0	0	1	0	0	1	0	0	1	0	0	1	0	1	50.0	0.001	-5.045958242273263	0.0	5.741568386307279	0.0	True	False	True	False	False	False	0.0	0.0008295199962099252
chr11_3708586_G_A_b38	0.0099515	8.127699852817772	7.580699752224563	0	0	0	1	0	0	0	0	0	0	0	1	0	1	40.0	0.0	0.417595298617243	4.592760816029884	5.209527362965581	0.9718639839472232	True	False	True	False	False	False	0.0	0.0008295158103218646
chr11_3708586_G_A_b38	0.00438427	8.127699852817772	7.580699752224563	0	0	0	1	0	0	0	0	0	0	0	1	0	1	40.0	0.0	0.417595298617243	4.592760816029884	5.209527362965581	0.9718639839472232	True	False	True	False	False	False	0.0	0.0008295158103218646
chr11_3708586_G_A_b38	0.0099515	8.127699852817772	7.580699752224563	0	0	0	1	0	0	0	0	0	0	0	1	0	1	40.0	0.0	0.417595298617243	4.592760816029884	5.209527362965581	0.9718639839472232	True	False	True	False	False	False	0.0	0.0008295158103218646
chr11_3708586_G_A_b38	0.00438427	8.127699852817772	7.580699752224563	0	0	0	1	0	0	0	0	0	0	0	1	0	1	40.0	0.0	0.417595298617243	4.592760816029884	5.209527362965581	0.9718639839472232	True	False	True	False	False	False	0.0	0.0008295158103218646
chr3_142166005_C_T_b38	0.00333511	8.400434630806041	5.4638318050256105	0	0	1	0	0	0	0	0	0	0	0	1	0	1	60.0	0.0	-4.445660868990364	2.548257781600624	6.3319924521662045	4.505752049452383	True	False	True	False	False	False	0.0	0.0008294997213908487
chr3_142166005_C_T_b38	0.00333511	8.400434630806041	5.4638318050256105	0	0	1	0	0	0	0	0	0	0	0	1	0	1	60.0	0.0	-4.445660868990364	2.548257781600624	6.3319924521662045	4.505752049452383	True	False	True	False	False	False	0.0	0.0008294997213908487
chr3_142166005_C_T_b38	0.00333511	8.400434630806041	5.4638318050256105	0	0	1	0	0	0	0	0	0	0	0	1	0	1	60.0	0.0	-4.445660868990364	2.548257781600624	6.3319924521662045	4.505752049452383	True	False	True	False	False	False	0.0	0.0008294997213908487
chr1_231546895_C_T_b38	0.00375122	8.36287583103188	8.305731144875866	0	0	0	0	1	0	0	1	0	0	0	1	0	1	60.0	0.0	-2.0893959644785958	2.4568318484675107	1.0954530589205902	0.1364027265104254	True	False	True	False	False	False	0.0	0.0008294985060917102
chr3_52696683_T_G_b38	0.00211601	8.245909264774093	3.2188758248682006	0	0	1	0	0	1	0	1	1	1	0	1	1	1	20.0	0.026	-0.778871270752966	0.0	6.51812639648788	0.0	True	False	True	False	False	False	0.0	0.0008294912429963112
chr3_52696683_T_G_b38	0.00211601	8.245909264774093	3.2188758248682006	0	0	1	0	0	1	0	1	1	1	0	1	1	1	20.0	0.026	-0.778871270752966	0.0	6.51812639648788	0.0	True	False	True	False	False	False	0.0	0.0008294912429963112
chr3_52696683_T_G_b38	0.00211601	8.245909264774093	3.2188758248682006	0	0	1	0	0	1	0	1	1	1	0	1	1	1	20.0	0.026	-0.778871270752966	0.0	6.51812639648788	0.0	True	False	True	False	False	False	0.0	0.0008294912429963112
chr3_52696683_T_G_b38	0.00187125	8.245909264774093	3.2188758248682006	0	0	1	0	0	1	0	1	1	1	0	1	1	1	20.0	0.026	-0.778871270752966	0.0	6.51812639648788	0.0	True	False	True	False	False	False	0.0	0.0008294912429963112
chr3_52696683_T_G_b38	0.00211601	8.245909264774093	3.2188758248682006	0	0	1	0	0	1	0	1	1	1	0	1	1	1	20.0	0.026	-0.778871270752966	0.0	6.51812639648788	0.0	True	False	True	False	False	False	0.0	0.0008294912429963112
chr3_52696683_T_G_b38	0.00187125	8.245909264774093	3.2188758248682006	0	0	1	0	0	1	0	1	1	1	0	1	1	1	20.0	0.026	-0.778871270752966	0.0	6.51812639648788	0.0	True	False	True	False	False	False	0.0	0.0008294912429963112
chr3_52696683_T_G_b38	0.00187125	8.245909264774093	3.2188758248682006	0	0	1	0	0	1	0	1	1	1	0	1	1	1	20.0	0.026	-0.778871270752966	0.0	6.51812639648788	0.0	True	False	True	False	False	False	0.0	0.0008294912429963112
chr3_52696683_T_G_b38	0.00187125	8.245909264774093	3.2188758248682006	0	0	1	0	0	1	0	1	1	1	0	1	1	1	20.0	0.026	-0.778871270752966	0.0	6.51812639648788	0.0	True	False	True	False	False	False	0.0	0.0008294912429963112
chr3_52696683_T_G_b38	0.00211601	8.245909264774093	3.2188758248682006	0	0	1	0	0	1	0	1	1	1	0	1	1	1	20.0	0.026	-0.778871270752966	0.0	6.51812639648788	0.0	True	False	True	False	False	False	0.0	0.0008294912429963112
chr3_52696683_T_G_b38	0.00211601	8.245909264774093	3.2188758248682006	0	0	1	0	0	1	0	1	1	1	0	1	1	1	20.0	0.026	-0.778871270752966	0.0	6.51812639648788	0.0	True	False	True	False	False	False	0.0	0.0008294912429963112
chr3_52696683_T_G_b38	0.00187125	8.245909264774093	3.2188758248682006	0	0	1	0	0	1	0	1	1	1	0	1	1	1	20.0	0.026	-0.778871270752966	0.0	6.51812639648788	0.0	True	False	True	False	False	False	0.0	0.0008294912429963112
chr3_52696683_T_G_b38	0.00211601	8.245909264774093	3.2188758248682006	0	0	1	0	0	1	0	1	1	1	0	1	1	1	20.0	0.026	-0.778871270752966	0.0	6.51812639648788	0.0	True	False	True	False	False	False	0.0	0.0008294912429963112
chr3_52696683_T_G_b38	0.00187125	8.245909264774093	3.2188758248682006	0	0	1	0	0	1	0	1	1	1	0	1	1	1	20.0	0.026	-0.778871270752966	0.0	6.51812639648788	0.0	True	False	True	False	False	False	0.0	0.0008294912429963112
chr3_52696683_T_G_b38	0.00187125	8.245909264774093	3.2188758248682006	0	0	1	0	0	1	0	1	1	1	0	1	1	1	20.0	0.026	-0.778871270752966	0.0	6.51812639648788	0.0	True	False	True	False	False	False	0.0	0.0008294912429963112
chr3_52696683_T_G_b38	0.00187125	8.245909264774093	3.2188758248682006	0	0	1	0	0	1	0	1	1	1	0	1	1	1	20.0	0.026	-0.778871270752966	0.0	6.51812639648788	0.0	True	False	True	False	False	False	0.0	0.0008294912429963112
chr3_52696683_T_G_b38	0.00211601	8.245909264774093	3.2188758248682006	0	0	1	0	0	1	0	1	1	1	0	1	1	1	20.0	0.026	-0.778871270752966	0.0	6.51812639648788	0.0	True	False	True	False	False	False	0.0	0.0008294912429963112
chr3_52696683_T_G_b38	0.00187125	8.245909264774093	3.2188758248682006	0	0	1	0	0	1	0	1	1	1	0	1	1	1	20.0	0.026	-0.778871270752966	0.0	6.51812639648788	0.0	True	False	True	False	False	False	0.0	0.0008294912429963112
chr3_52696683_T_G_b38	0.00211601	8.245909264774093	3.2188758248682006	0	0	1	0	0	1	0	1	1	1	0	1	1	1	20.0	0.026	-0.778871270752966	0.0	6.51812639648788	0.0	True	False	True	False	False	False	0.0	0.0008294912429963112
chr3_52696683_T_G_b38	0.00187125	8.245909264774093	3.2188758248682006	0	0	1	0	0	1	0	1	1	1	0	1	1	1	20.0	0.026	-0.778871270752966	0.0	6.51812639648788	0.0	True	False	True	False	False	False	0.0	0.0008294912429963112
chr3_52696683_T_G_b38	0.00211601	8.245909264774093	3.2188758248682006	0	0	1	0	0	1	0	1	1	1	0	1	1	1	20.0	0.026	-0.778871270752966	0.0	6.51812639648788	0.0	True	False	True	False	False	False	0.0	0.0008294912429963112
chr3_52696683_T_G_b38	0.00211601	8.245909264774093	3.2188758248682006	0	0	1	0	0	1	0	1	1	1	0	1	1	1	20.0	0.026	-0.778871270752966	0.0	6.51812639648788	0.0	True	False	True	False	False	False	0.0	0.0008294912429963112
chr3_52696683_T_G_b38	0.00187125	8.245909264774093	3.2188758248682006	0	0	1	0	0	1	0	1	1	1	0	1	1	1	20.0	0.026	-0.778871270752966	0.0	6.51812639648788	0.0	True	False	True	False	False	False	0.0	0.0008294912429963112
chr19_9968126_C_T_b38	0.004631	8.049746290952191	3.871201010907891	0	0	0	0	0	0	0	0	0	1	0	1	0	0	50.0	0.0	-1.8995859718045696	0.1963725932734723	0.3803946736971468	0.8167546446066324	True	False	True	False	False	False	0.0	0.0008294905713497335
chr19_9968126_C_T_b38	0.004631	8.049746290952191	3.871201010907891	0	0	0	0	0	0	0	0	0	1	0	1	0	0	50.0	0.0	-1.8995859718045696	0.1963725932734723	0.3803946736971468	0.8167546446066324	True	False	True	False	False	False	0.0	0.0008294905713497335
chr19_9968126_C_T_b38	0.004631	8.049746290952191	3.871201010907891	0	0	0	0	0	0	0	0	0	1	0	1	0	0	50.0	0.0	-1.8995859718045696	0.1963725932734723	0.3803946736971468	0.8167546446066324	True	False	True	False	False	False	0.0	0.0008294905713497335
chr19_9968126_C_T_b38	0.004631	8.049746290952191	3.871201010907891	0	0	0	0	0	0	0	0	0	1	0	1	0	0	50.0	0.0	-1.8995859718045696	0.1963725932734723	0.3803946736971468	0.8167546446066324	True	False	True	False	False	False	0.0	0.0008294905713497335
chr19_9968126_C_T_b38	0.004631	8.049746290952191	3.871201010907891	0	0	0	0	0	0	0	0	0	1	0	1	0	0	50.0	0.0	-1.8995859718045696	0.1963725932734723	0.3803946736971468	0.8167546446066324	True	False	True	False	False	False	0.0	0.0008294905713497335
chr19_9968126_C_T_b38	0.004631	8.049746290952191	3.871201010907891	0	0	0	0	0	0	0	0	0	1	0	1	0	0	50.0	0.0	-1.8995859718045696	0.1963725932734723	0.3803946736971468	0.8167546446066324	True	False	True	False	False	False	0.0	0.0008294905713497335
chr19_9968126_C_T_b38	0.004631	8.049746290952191	3.871201010907891	0	0	0	0	0	0	0	0	0	1	0	1	0	0	50.0	0.0	-1.8995859718045696	0.1963725932734723	0.3803946736971468	0.8167546446066324	True	False	True	False	False	False	0.0	0.0008294905713497335
chr19_9968126_C_T_b38	0.004631	8.049746290952191	3.871201010907891	0	0	0	0	0	0	0	0	0	1	0	1	0	0	50.0	0.0	-1.8995859718045696	0.1963725932734723	0.3803946736971468	0.8167546446066324	True	False	True	False	False	False	0.0	0.0008294905713497335
chr19_9968126_C_T_b38	0.004631	8.049746290952191	3.871201010907891	0	0	0	0	0	0	0	0	0	1	0	1	0	0	50.0	0.0	-1.8995859718045696	0.1963725932734723	0.3803946736971468	0.8167546446066324	True	False	True	False	False	False	0.0	0.0008294905713497335
chr6_144794283_C_T_b38	0.0192724	8.218247926685745	5.680172609017068	0	0	0	1	0	0	0	0	0	0	0	1	0	1	60.0	0.0	-16.37853714750742	5.413996189238453	9.986080075986417	0.10966598568315256	True	False	True	False	False	False	0.0	0.0008294876715995232
chr18_12694935_A_T_b38	0.00124686	8.510369966068112	5.765191102784844	0	0	1	0	0	1	0	0	1	0	0	1	0	1	60.0	0.0	-3.4252200198312948	4.853097807093688	-2.870392825260616	0.24328056013433752	True	False	True	False	False	False	0.0	0.0008294811985626714
chr18_12694935_A_T_b38	0.00124686	8.510369966068112	5.765191102784844	0	0	1	0	0	1	0	0	1	0	0	1	0	1	60.0	0.0	-3.4252200198312948	4.853097807093688	-2.870392825260616	0.24328056013433752	True	False	True	False	False	False	0.0	0.0008294811985626714
chr18_12694935_A_T_b38	0.00124686	8.510369966068112	5.765191102784844	0	0	1	0	0	1	0	0	1	0	0	1	0	1	60.0	0.0	-3.4252200198312948	4.853097807093688	-2.870392825260616	0.24328056013433752	True	False	True	False	False	False	0.0	0.0008294811985626714
chr18_12694935_A_T_b38	0.00451022	8.510369966068112	5.765191102784844	0	0	1	0	0	1	0	0	1	0	0	1	0	1	60.0	0.0	-3.4252200198312948	4.853097807093688	-2.870392825260616	0.24328056013433752	True	False	True	False	False	False	0.0	0.0008294811985626714
chr18_12694935_A_T_b38	0.00451022	8.510369966068112	5.765191102784844	0	0	1	0	0	1	0	0	1	0	0	1	0	1	60.0	0.0	-3.4252200198312948	4.853097807093688	-2.870392825260616	0.24328056013433752	True	False	True	False	False	False	0.0	0.0008294811985626714
chr18_12694935_A_T_b38	0.00451022	8.510369966068112	5.765191102784844	0	0	1	0	0	1	0	0	1	0	0	1	0	1	60.0	0.0	-3.4252200198312948	4.853097807093688	-2.870392825260616	0.24328056013433752	True	False	True	False	False	False	0.0	0.0008294811985626714
chr14_73294124_C_T_b38	0.00566339	8.058960017769417	7.1316985104669115	0	1	1	0	1	0	0	1	0	0	0	0	0	1	40.0	0.003	-0.4191202538928427	0.0	0.4629048555595219	0.5466659429370891	True	False	True	False	False	False	0.0	0.0008294671733240068
chr14_73294124_C_T_b38	0.00566339	8.058960017769417	7.1316985104669115	0	1	1	0	1	0	0	1	0	0	0	0	0	1	40.0	0.003	-0.4191202538928427	0.0	0.4629048555595219	0.5466659429370891	True	False	True	False	False	False	0.0	0.0008294671733240068
chr4_106300929_C_T_b38	0.010437	8.253488028345904	8.068089626278244	0	0	0	0	0	1	0	0	1	0	0	0	0	1	50.0	0.002	-5.548476829944248	0.0	1.2909437352225126	0.0	True	False	True	False	False	False		0.0008294639763165513
chr2_230210293_A_G_b38	0.00205673	8.481773246184977	8.119993827725105	0	0	1	1	0	1	0	0	1	0	0	1	0	1	40.0	0.001	4.498592841691568	5.16807257535579	0.2956639454496041	0.0	True	False	True	False	False	False	0.0	0.0008294633734043479
chr2_230210293_A_G_b38	0.00205673	8.481773246184977	8.119993827725105	0	0	1	1	0	1	0	0	1	0	0	1	0	1	40.0	0.001	4.498592841691568	5.16807257535579	0.2956639454496041	0.0	True	False	True	False	False	False	0.0	0.0008294633734043479
chr2_230210293_A_G_b38	0.00205673	8.481773246184977	8.119993827725105	0	0	1	1	0	1	0	0	1	0	0	1	0	1	40.0	0.001	4.498592841691568	5.16807257535579	0.2956639454496041	0.0	True	False	True	False	False	False	0.0	0.0008294633734043479
chr13_46702964_A_T_b38	0.012298	7.471932078245122	7.471932078245122	0	0	0	0	0	0	0	0	0	0	0	1	0	1	10.0	0.004	-14.214529295767392	1.73571944717561	4.051519685392847	0.8251907597170032	True	False	True	False	False	False	0.0	0.000829463313525476
chr13_46702964_A_T_b38	0.00329687	7.471932078245122	7.471932078245122	0	0	0	0	0	0	0	0	0	0	0	1	0	1	10.0	0.004	-14.214529295767392	1.73571944717561	4.051519685392847	0.8251907597170032	True	False	True	False	False	False	0.0	0.000829463313525476
chr7_155741280_C_G_b38	0.00159598	8.3654396361887	6.289715570908998	0	0	0	0	1	1	0	1	1	1	0	1	1	1	40.0	0.0	-3.3532410668996606	17.68721039069994	5.270418945196063	1.5879547155216542	True	False	True	False	False	False	0.0	0.0008294579806922076
chr7_155741280_C_G_b38	0.00159598	8.3654396361887	6.289715570908998	0	0	0	0	1	1	0	1	1	1	0	1	1	1	40.0	0.0	-3.3532410668996606	17.68721039069994	5.270418945196063	1.5879547155216542	True	False	True	False	False	False	0.0	0.0008294579806922076
chr7_155741280_C_G_b38	0.00159598	8.3654396361887	6.289715570908998	0	0	0	0	1	1	0	1	1	1	0	1	1	1	40.0	0.0	-3.3532410668996606	17.68721039069994	5.270418945196063	1.5879547155216542	True	False	True	False	False	False	0.0	0.0008294579806922076
chr1_23033772_G_A_b38	0.0227321	8.051659556841953	8.051659556841953	0	0	0	0	1	1	0	0	1	0	0	1	0	1	40.0	0.014	-5.452708157005621	0.0	-0.4118008410050748	1.5384983060979067	True	False	True	False	False	False	0.0	0.0008294573569505508
chr1_23033772_G_A_b38	0.00627663	8.051659556841953	8.051659556841953	0	0	0	0	1	1	0	0	1	0	0	1	0	1	40.0	0.014	-5.452708157005621	0.0	-0.4118008410050748	1.5384983060979067	True	False	True	False	False	False	0.0	0.0008294573569505508
chr10_86477347_T_C_b38	0.00114159	8.12415060330663	8.12415060330663	0	0	1	0	0	0	0	0	0	0	0	1	0	1	40.0	0.0	-16.804069979930375	0.0	-1.288932642126717	0.9871601159388916	True	False	True	False	False	False	0.0	0.0008294570684050717
chr10_86477347_T_C_b38	0.00114159	8.12415060330663	8.12415060330663	0	0	1	0	0	0	0	0	0	0	0	1	0	1	40.0	0.0	-16.804069979930375	0.0	-1.288932642126717	0.9871601159388916	True	False	True	False	False	False	0.0	0.0008294570684050717
chr10_73178281_T_C_b38	0.003023	8.187299270155147	5.726847747587197	0	0	0	1	0	0	0	0	0	1	0	0	0	1	50.0	0.005	5.150468606981445	2.0545022125189925	-5.943550559082276	1.3450440171965994	True	False	True	False	False	False	0.0	0.0008294478624290358
chr10_73178281_T_C_b38	0.00354884	8.187299270155147	5.726847747587197	0	0	0	1	0	0	0	0	0	1	0	0	0	1	50.0	0.005	5.150468606981445	2.0545022125189925	-5.943550559082276	1.3450440171965994	True	False	True	False	False	False	0.0	0.0008294478624290358
chr10_73178281_T_C_b38	0.003023	8.187299270155147	5.726847747587197	0	0	0	1	0	0	0	0	0	1	0	0	0	1	50.0	0.005	5.150468606981445	2.0545022125189925	-5.943550559082276	1.3450440171965994	True	False	True	False	False	False	0.0	0.0008294478624290358
chr10_73178281_T_C_b38	0.003023	8.187299270155147	5.726847747587197	0	0	0	1	0	0	0	0	0	1	0	0	0	1	50.0	0.005	5.150468606981445	2.0545022125189925	-5.943550559082276	1.3450440171965994	True	False	True	False	False	False	0.0	0.0008294478624290358
chr10_73178281_T_C_b38	0.00354884	8.187299270155147	5.726847747587197	0	0	0	1	0	0	0	0	0	1	0	0	0	1	50.0	0.005	5.150468606981445	2.0545022125189925	-5.943550559082276	1.3450440171965994	True	False	True	False	False	False	0.0	0.0008294478624290358
chr10_73178281_T_C_b38	0.00354884	8.187299270155147	5.726847747587197	0	0	0	1	0	0	0	0	0	1	0	0	0	1	50.0	0.005	5.150468606981445	2.0545022125189925	-5.943550559082276	1.3450440171965994	True	False	True	False	False	False	0.0	0.0008294478624290358
chr10_73178281_T_C_b38	0.003023	8.187299270155147	5.726847747587197	0	0	0	1	0	0	0	0	0	1	0	0	0	1	50.0	0.005	5.150468606981445	2.0545022125189925	-5.943550559082276	1.3450440171965994	True	False	True	False	False	False	0.0	0.0008294478624290358
chr10_73178281_T_C_b38	0.00354884	8.187299270155147	5.726847747587197	0	0	0	1	0	0	0	0	0	1	0	0	0	1	50.0	0.005	5.150468606981445	2.0545022125189925	-5.943550559082276	1.3450440171965994	True	False	True	False	False	False	0.0	0.0008294478624290358
chr5_37749049_C_T_b38	0.00132751	8.142645185942795	8.142354276849835	0	0	1	0	0	0	0	0	0	0	0	0	0	1	40.0	0.125	2.8960371222414936	7.135499477619106	2.130396884790933	0.9065208938040001	True	False	True	False	False	False	0.0	0.0008294436750032493
chr16_31789210_G_T_b38	0.00523587	8.166500319155052	6.917705609835305	1	0	0	1	0	0	0	0	0	0	0	0	0	0	40.0	0.006	-6.660385861719803	0.0	-0.1930486080018312	0.9085395747099483	False	True	True	False	False	False	0.0	0.0008294372939032534
chr16_31789210_G_T_b38	0.00409764	8.166500319155052	6.917705609835305	1	0	0	1	0	0	0	0	0	0	0	0	0	0	40.0	0.006	-6.660385861719803	0.0	-0.1930486080018312	0.9085395747099483	False	True	True	False	False	False	0.0	0.0008294372939032534
chr14_74895768_C_T_b38	0.00273938	8.434897948689407	7.215239978730097	0	0	1	0	0	0	0	0	0	1	0	1	0	1	60.0	0.0	2.087881075496428	1.303331938746421	1.982753161008702	0.6356841819048211	True	False	True	False	False	False	0.0	0.0008294372432644491
chr14_74895768_C_T_b38	0.00273938	8.434897948689407	7.215239978730097	0	0	1	0	0	0	0	0	0	1	0	1	0	1	60.0	0.0	2.087881075496428	1.303331938746421	1.982753161008702	0.6356841819048211	True	False	True	False	False	False	0.0	0.0008294372432644491
chr14_74895768_C_T_b38	0.00273938	8.434897948689407	7.215239978730097	0	0	1	0	0	0	0	0	0	1	0	1	0	1	60.0	0.0	2.087881075496428	1.303331938746421	1.982753161008702	0.6356841819048211	True	False	True	False	False	False	0.0	0.0008294372432644491
chr15_90887206_T_C_b38	0.00166759	8.030409562130485	3.044522437723423	0	0	1	1	1	1	0	0	1	1	0	1	0	1	40.0	1.0	7.615960477573642	0.0	-3.283529650098231	0.0	False	True	True	False	False	False	0.0	0.0008294271988860828
chr15_90887206_T_C_b38	0.00166759	8.030409562130485	3.044522437723423	0	0	1	1	1	1	0	0	1	1	0	1	0	1	40.0	1.0	7.615960477573642	0.0	-3.283529650098231	0.0	False	True	True	False	False	False	0.0	0.0008294271988860828
chr15_90887206_T_C_b38	0.00166759	8.030409562130485	3.044522437723423	0	0	1	1	1	1	0	0	1	1	0	1	0	1	40.0	1.0	7.615960477573642	0.0	-3.283529650098231	0.0	False	True	True	False	False	False	0.0	0.0008294271988860828
chr15_90887206_T_C_b38	0.00166759	8.030409562130485	3.044522437723423	0	0	1	1	1	1	0	0	1	1	0	1	0	1	40.0	1.0	7.615960477573642	0.0	-3.283529650098231	0.0	False	True	True	False	False	False	0.0	0.0008294271988860828
chr15_90887206_T_C_b38	0.00166759	8.030409562130485	3.044522437723423	0	0	1	1	1	1	0	0	1	1	0	1	0	1	40.0	1.0	7.615960477573642	0.0	-3.283529650098231	0.0	False	True	True	False	False	False	0.0	0.0008294271988860828
chr15_90887206_T_C_b38	0.00166759	8.030409562130485	3.044522437723423	0	0	1	1	1	1	0	0	1	1	0	1	0	1	40.0	1.0	7.615960477573642	0.0	-3.283529650098231	0.0	False	True	True	False	False	False	0.0	0.0008294271988860828
chr6_31275570_C_T_b38	0.0900929	8.18088094199639	8.14351740579748	0	0	0	1	0	0	0	0	0	0	0	0	0	0	40.0	0.807	2.5941072413569266	0.0	1.6048756271334526	0.0	True	False	True	False	False	False	0.0	0.0008294235621133265
chr6_31275570_C_T_b38	0.0900929	8.18088094199639	8.14351740579748	0	0	0	1	0	0	0	0	0	0	0	0	0	0	40.0	0.807	2.5941072413569266	0.0	1.6048756271334526	0.0	True	False	True	False	False	False	0.0	0.0008294235621133265
chr19_34635857_A_G_b38	0.00330879	8.089482474360754	7.516977224604321	0	0	1	0	0	0	0	0	0	0	0	0	0	1	40.0	0.0	-3.97219123120376	1.7669184380810905	-2.658658632929708	0.0	True	False	True	False	False	False	0.0	0.0008294232069166929
chr16_732397_C_T_b38	0.00349301	8.499640032168648	5.564520407322694	1	0	0	0	0	1	0	0	1	0	0	1	0	1	60.0	0.0	-7.992354314450258	0.9719546308539506	-2.939559414746988	0.2731973730021049	True	False	True	False	False	False	0.0	0.0008294111701096346
chr16_732397_C_T_b38	0.00349301	8.499640032168648	5.564520407322694	1	0	0	0	0	1	0	0	1	0	0	1	0	1	60.0	0.0	-7.992354314450258	0.9719546308539506	-2.939559414746988	0.2731973730021049	True	False	True	False	False	False	0.0	0.0008294111701096346
chr16_732397_C_T_b38	0.00349301	8.499640032168648	5.564520407322694	1	0	0	0	0	1	0	0	1	0	0	1	0	1	60.0	0.0	-7.992354314450258	0.9719546308539506	-2.939559414746988	0.2731973730021049	True	False	True	False	False	False	0.0	0.0008294111701096346
chr16_732397_C_T_b38	0.00349301	8.499640032168648	5.564520407322694	1	0	0	0	0	1	0	0	1	0	0	1	0	1	60.0	0.0	-7.992354314450258	0.9719546308539506	-2.939559414746988	0.2731973730021049	True	False	True	False	False	False	0.0	0.0008294111701096346
chr16_732397_C_T_b38	0.00349301	8.499640032168648	5.564520407322694	1	0	0	0	0	1	0	0	1	0	0	1	0	1	60.0	0.0	-7.992354314450258	0.9719546308539506	-2.939559414746988	0.2731973730021049	True	False	True	False	False	False	0.0	0.0008294111701096346
chr16_732397_C_T_b38	0.00349301	8.499640032168648	5.564520407322694	1	0	0	0	0	1	0	0	1	0	0	1	0	1	60.0	0.0	-7.992354314450258	0.9719546308539506	-2.939559414746988	0.2731973730021049	True	False	True	False	False	False	0.0	0.0008294111701096346
chr16_732397_C_T_b38	0.00349301	8.499640032168648	5.564520407322694	1	0	0	0	0	1	0	0	1	0	0	1	0	1	60.0	0.0	-7.992354314450258	0.9719546308539506	-2.939559414746988	0.2731973730021049	True	False	True	False	False	False	0.0	0.0008294111701096346
chr16_732397_C_T_b38	0.00349301	8.499640032168648	5.564520407322694	1	0	0	0	0	1	0	0	1	0	0	1	0	1	60.0	0.0	-7.992354314450258	0.9719546308539506	-2.939559414746988	0.2731973730021049	True	False	True	False	False	False	0.0	0.0008294111701096346
chr16_732397_C_T_b38	0.00349301	8.499640032168648	5.564520407322694	1	0	0	0	0	1	0	0	1	0	0	1	0	1	60.0	0.0	-7.992354314450258	0.9719546308539506	-2.939559414746988	0.2731973730021049	True	False	True	False	False	False	0.0	0.0008294111701096346
chr3_12494120_G_A_b38	0.00161561	7.79770203551669	7.55171221535131	0	0	1	0	0	0	0	0	0	0	0	1	0	1	30.0	0.015	-13.544116352686435	2.5264746422226185	-3.6177634210504976	0.022273247522669237	True	False	True	False	False	False	0.0	0.0008294066168803759
chr3_12494120_G_A_b38	0.00161561	7.79770203551669	7.55171221535131	0	0	1	0	0	0	0	0	0	0	0	1	0	1	30.0	0.015	-13.544116352686435	2.5264746422226185	-3.6177634210504976	0.022273247522669237	True	False	True	False	False	False	0.0	0.0008294066168803759
chr3_12494120_G_A_b38	0.00161561	7.79770203551669	7.55171221535131	0	0	1	0	0	0	0	0	0	0	0	1	0	1	30.0	0.015	-13.544116352686435	2.5264746422226185	-3.6177634210504976	0.022273247522669237	True	False	True	False	False	False	0.0	0.0008294066168803759
chr3_12494120_G_A_b38	0.00161561	7.79770203551669	7.55171221535131	0	0	1	0	0	0	0	0	0	0	0	1	0	1	30.0	0.015	-13.544116352686435	2.5264746422226185	-3.6177634210504976	0.022273247522669237	True	False	True	False	False	False	0.0	0.0008294066168803759
chr3_12494120_G_A_b38	0.00161561	7.79770203551669	7.55171221535131	0	0	1	0	0	0	0	0	0	0	0	1	0	1	30.0	0.015	-13.544116352686435	2.5264746422226185	-3.6177634210504976	0.022273247522669237	True	False	True	False	False	False	0.0	0.0008294066168803759
chr10_92839711_G_A_b38	0.0041097	8.494538500851432	8.494538500851432	0	0	1	0	1	1	1	1	1	1	0	1	1	0	50.0	0.041	-0.0862218759604783	5.407003325988118	2.248035846923365	0.0	True	False	True	False	False	False	0.0	0.0008294056237331785
chr10_92839711_G_A_b38	0.00216522	8.494538500851432	8.494538500851432	0	0	1	0	1	1	1	1	1	1	0	1	1	0	50.0	0.041	-0.0862218759604783	5.407003325988118	2.248035846923365	0.0	True	False	True	False	False	False	0.0	0.0008294056237331785
chr10_92839711_G_A_b38	0.0020001	8.494538500851432	8.494538500851432	0	0	1	0	1	1	1	1	1	1	0	1	1	0	50.0	0.041	-0.0862218759604783	5.407003325988118	2.248035846923365	0.0	True	False	True	False	False	False	0.0	0.0008294056237331785
chr10_92839711_G_A_b38	0.0020001	8.494538500851432	8.494538500851432	0	0	1	0	1	1	1	1	1	1	0	1	1	0	50.0	0.041	-0.0862218759604783	5.407003325988118	2.248035846923365	0.0	True	False	True	False	False	False	0.0	0.0008294056237331785
chr10_92839711_G_A_b38	0.00216522	8.494538500851432	8.494538500851432	0	0	1	0	1	1	1	1	1	1	0	1	1	0	50.0	0.041	-0.0862218759604783	5.407003325988118	2.248035846923365	0.0	True	False	True	False	False	False	0.0	0.0008294056237331785
chr10_92839711_G_A_b38	0.0041097	8.494538500851432	8.494538500851432	0	0	1	0	1	1	1	1	1	1	0	1	1	0	50.0	0.041	-0.0862218759604783	5.407003325988118	2.248035846923365	0.0	True	False	True	False	False	False	0.0	0.0008294056237331785
chr13_46139860_G_C_b38	0.00147083	7.850103545175582	7.796469243086058	0	0	1	0	0	1	0	0	1	0	0	0	0	1	20.0	0.001	-5.023480417602679	5.868035364601644	4.8587217402325535	0.7284691392208771	True	False	True	False	False	False	0.0	0.0008294016461917079
chr10_68977123_A_C_b38	0.00937328	8.182838710766026	6.0063531596017325	0	0	0	0	0	0	0	1	0	0	0	1	0	1	40.0	0.001	0.7775000437267579	0.7151554578517882	2.841202493018677	4.660412302959436	True	False	True	False	False	False	0.0	0.0008293984188381909
chr10_68977123_A_C_b38	0.00149839	8.182838710766026	6.0063531596017325	0	0	0	0	0	0	0	1	0	0	0	1	0	1	40.0	0.001	0.7775000437267579	0.7151554578517882	2.841202493018677	4.660412302959436	True	False	True	False	False	False	0.0	0.0008293984188381909
chr10_68977123_A_C_b38	0.00937328	8.182838710766026	6.0063531596017325	0	0	0	0	0	0	0	1	0	0	0	1	0	1	40.0	0.001	0.7775000437267579	0.7151554578517882	2.841202493018677	4.660412302959436	True	False	True	False	False	False	0.0	0.0008293984188381909
chr10_68977123_A_C_b38	0.00149839	8.182838710766026	6.0063531596017325	0	0	0	0	0	0	0	1	0	0	0	1	0	1	40.0	0.001	0.7775000437267579	0.7151554578517882	2.841202493018677	4.660412302959436	True	False	True	False	False	False	0.0	0.0008293984188381909
chr19_8540114_C_T_b38	0.00141692	8.37816098272068	4.143134726391533	0	0	0	0	0	1	0	0	1	0	0	0	0	1	60.0	0.0	-2.2131219356233425	1.3441199002512891	-0.8023338436171485	2.2583148072741466	True	False	True	False	False	False	0.0	0.0008293980453806444
chr19_8540114_C_T_b38	0.00141692	8.37816098272068	4.143134726391533	0	0	0	0	0	1	0	0	1	0	0	0	0	1	60.0	0.0	-2.2131219356233425	1.3441199002512891	-0.8023338436171485	2.2583148072741466	True	False	True	False	False	False	0.0	0.0008293980453806444
chr19_8540114_C_T_b38	0.00141692	8.37816098272068	4.143134726391533	0	0	0	0	0	1	0	0	1	0	0	0	0	1	60.0	0.0	-2.2131219356233425	1.3441199002512891	-0.8023338436171485	2.2583148072741466	True	False	True	False	False	False	0.0	0.0008293980453806444
chr19_8540114_C_T_b38	0.00141692	8.37816098272068	4.143134726391533	0	0	0	0	0	1	0	0	1	0	0	0	0	1	60.0	0.0	-2.2131219356233425	1.3441199002512891	-0.8023338436171485	2.2583148072741466	True	False	True	False	False	False	0.0	0.0008293980453806444
chr19_49203159_A_G_b38	0.0138112	7.824046010856292	6.926577033222725	0	0	0	0	0	0	0	0	0	0	0	0	0	1	40.0	0.001	2.406543279045722	0.0	0.930968878515074	0.0	True	False	True	False	False	False	0.0	0.0008293931612817593
chr19_49203159_A_G_b38	0.0138112	7.824046010856292	6.926577033222725	0	0	0	0	0	0	0	0	0	0	0	0	0	1	40.0	0.001	2.406543279045722	0.0	0.930968878515074	0.0	True	False	True	False	False	False	0.0	0.0008293931612817593
chr19_49203159_A_G_b38	0.0138112	7.824046010856292	6.926577033222725	0	0	0	0	0	0	0	0	0	0	0	0	0	1	40.0	0.001	2.406543279045722	0.0	0.930968878515074	0.0	True	False	True	False	False	False	0.0	0.0008293931612817593
chr2_127995912_C_T_b38	0.00304327	8.420682291035394	6.082218910376446	0	0	0	1	0	1	0	0	1	0	0	1	0	1	40.0	0.013	4.066705119707517	5.229857467373844	6.658687787967331	0.0	True	False	True	False	False	False	0.0	0.0008293903802082321
chr2_127995912_C_T_b38	0.00304327	8.420682291035394	6.082218910376446	0	0	0	1	0	1	0	0	1	0	0	1	0	1	40.0	0.013	4.066705119707517	5.229857467373844	6.658687787967331	0.0	True	False	True	False	False	False	0.0	0.0008293903802082321
chr22_42834069_T_C_b38	0.0041884	7.83241092718792	5.153291594497779	0	0	0	0	1	1	0	0	1	0	0	1	1	1	40.0	0.0	-6.3576162119497335	9.070568327064093	2.433899973302473	0.0	True	False	True	False	False	False	0.0	0.0008293898422212616
chr22_42834069_T_C_b38	0.00164135	7.83241092718792	5.153291594497779	0	0	0	0	1	1	0	0	1	0	0	1	1	1	40.0	0.0	-6.3576162119497335	9.070568327064093	2.433899973302473	0.0	True	False	True	False	False	False	0.0	0.0008293898422212616
chr22_42834069_T_C_b38	0.00251203	7.83241092718792	5.153291594497779	0	0	0	0	1	1	0	0	1	0	0	1	1	1	40.0	0.0	-6.3576162119497335	9.070568327064093	2.433899973302473	0.0	True	False	True	False	False	False	0.0	0.0008293898422212616
chr22_42834069_T_C_b38	0.00164135	7.83241092718792	5.153291594497779	0	0	0	0	1	1	0	0	1	0	0	1	1	1	40.0	0.0	-6.3576162119497335	9.070568327064093	2.433899973302473	0.0	True	False	True	False	False	False	0.0	0.0008293898422212616
chr22_42834069_T_C_b38	0.00251203	7.83241092718792	5.153291594497779	0	0	0	0	1	1	0	0	1	0	0	1	1	1	40.0	0.0	-6.3576162119497335	9.070568327064093	2.433899973302473	0.0	True	False	True	False	False	False	0.0	0.0008293898422212616
chr22_42834069_T_C_b38	0.0041884	7.83241092718792	5.153291594497779	0	0	0	0	1	1	0	0	1	0	0	1	1	1	40.0	0.0	-6.3576162119497335	9.070568327064093	2.433899973302473	0.0	True	False	True	False	False	False	0.0	0.0008293898422212616
chr7_111740501_A_G_b38	0.00161074	8.184513753033722	5.662960480135946	0	0	0	0	0	0	0	0	0	0	0	0	0	1	60.0	0.0	-6.290148265050242	2.166571297350337	3.638927912138456	1.4459069731495475	True	False	True	False	False	False	0.0	0.0008293886147619713
chr7_111740501_A_G_b38	0.00161074	8.184513753033722	5.662960480135946	0	0	0	0	0	0	0	0	0	0	0	0	0	1	60.0	0.0	-6.290148265050242	2.166571297350337	3.638927912138456	1.4459069731495475	True	False	True	False	False	False	0.0	0.0008293886147619713
chr7_111740501_A_G_b38	0.00161074	8.184513753033722	5.662960480135946	0	0	0	0	0	0	0	0	0	0	0	0	0	1	60.0	0.0	-6.290148265050242	2.166571297350337	3.638927912138456	1.4459069731495475	True	False	True	False	False	False	0.0	0.0008293886147619713
chr7_111740501_A_G_b38	0.00161074	8.184513753033722	5.662960480135946	0	0	0	0	0	0	0	0	0	0	0	0	0	1	60.0	0.0	-6.290148265050242	2.166571297350337	3.638927912138456	1.4459069731495475	True	False	True	False	False	False	0.0	0.0008293886147619713
chr1_88789356_C_T_b38	0.00194807	8.087332926473351	8.053251153549096	0	0	0	1	0	0	0	0	0	0	0	1	0	1	40.0	0.003	11.221312087275251	3.0854253137619256	-5.044365854304999	0.0	True	False	True	False	False	False	0.0	0.0008293845081234819
chr1_88789356_C_T_b38	0.00194807	8.087332926473351	8.053251153549096	0	0	0	1	0	0	0	0	0	0	0	1	0	1	40.0	0.003	11.221312087275251	3.0854253137619256	-5.044365854304999	0.0	True	False	True	False	False	False	0.0	0.0008293845081234819
chr17_1657563_G_A_b38	0.0010658	8.254268770090183	6.536691597591305	0	0	0	0	0	0	0	0	0	0	0	1	0	1	60.0	0.002	2.85469761743848	1.0010256769427388	4.4277245080056815	0.005888612802571913	True	False	True	False	False	False	0.0	0.0008293827850025376
chr17_1657563_G_A_b38	0.0010658	8.254268770090183	6.536691597591305	0	0	0	0	0	0	0	0	0	0	0	1	0	1	60.0	0.002	2.85469761743848	1.0010256769427388	4.4277245080056815	0.005888612802571913	True	False	True	False	False	False	0.0	0.0008293827850025376
chr17_1657563_G_A_b38	0.00970511	8.254268770090183	6.536691597591305	0	0	0	0	0	0	0	0	0	0	0	1	0	1	60.0	0.002	2.85469761743848	1.0010256769427388	4.4277245080056815	0.005888612802571913	True	False	True	False	False	False	0.0	0.0008293827850025376
chr17_1657563_G_A_b38	0.00970511	8.254268770090183	6.536691597591305	0	0	0	0	0	0	0	0	0	0	0	1	0	1	60.0	0.002	2.85469761743848	1.0010256769427388	4.4277245080056815	0.005888612802571913	True	False	True	False	False	False	0.0	0.0008293827850025376
chr17_1657563_G_A_b38	0.00970511	8.254268770090183	6.536691597591305	0	0	0	0	0	0	0	0	0	0	0	1	0	1	60.0	0.002	2.85469761743848	1.0010256769427388	4.4277245080056815	0.005888612802571913	True	False	True	False	False	False	0.0	0.0008293827850025376
chr17_1657563_G_A_b38	0.0010658	8.254268770090183	6.536691597591305	0	0	0	0	0	0	0	0	0	0	0	1	0	1	60.0	0.002	2.85469761743848	1.0010256769427388	4.4277245080056815	0.005888612802571913	True	False	True	False	False	False	0.0	0.0008293827850025376
chr17_1657563_G_A_b38	0.0010658	8.254268770090183	6.536691597591305	0	0	0	0	0	0	0	0	0	0	0	1	0	1	60.0	0.002	2.85469761743848	1.0010256769427388	4.4277245080056815	0.005888612802571913	True	False	True	False	False	False	0.0	0.0008293827850025376
chr17_1657563_G_A_b38	0.00970511	8.254268770090183	6.536691597591305	0	0	0	0	0	0	0	0	0	0	0	1	0	1	60.0	0.002	2.85469761743848	1.0010256769427388	4.4277245080056815	0.005888612802571913	True	False	True	False	False	False	0.0	0.0008293827850025376
chr13_23883828_C_T_b38	0.0338147	8.4252971767117	7.621684998724611	0	0	0	0	0	1	0	0	1	0	0	1	0	1	50.0	0.001	0.6617253116075885	0.0	-0.644267660623683	2.0064922280461275	True	False	True	False	False	False	0.0	0.0008293790948594071
chr13_23883828_C_T_b38	0.0338147	8.4252971767117	7.621684998724611	0	0	0	0	0	1	0	0	1	0	0	1	0	1	50.0	0.001	0.6617253116075885	0.0	-0.644267660623683	2.0064922280461275	True	False	True	False	False	False	0.0	0.0008293790948594071
chr11_116930583_C_T_b38	0.00193795	8.07215530818825	8.07215530818825	0	0	0	0	1	1	1	0	1	1	0	1	0	1	40.0	0.0	-0.9067780387982218	2.421730453276874	-1.7684768885478874	1.0797675651429373	True	False	True	False	False	False	0.0	0.0008293763906098746
chr3_184580154_T_C_b38	0.00727717	7.9294865233142895	5.3981627015177525	0	0	0	0	0	0	0	0	0	0	0	1	0	0	40.0	0.146	-4.296155429374343	0.0	5.111489232476124	0.0	True	False	True	False	False	False	0.0	0.0008293748077306023
chr3_184580154_T_C_b38	0.00727717	7.9294865233142895	5.3981627015177525	0	0	0	0	0	0	0	0	0	0	0	1	0	0	40.0	0.146	-4.296155429374343	0.0	5.111489232476124	0.0	True	False	True	False	False	False	0.0	0.0008293748077306023
chr3_184580154_T_C_b38	0.00727717	7.9294865233142895	5.3981627015177525	0	0	0	0	0	0	0	0	0	0	0	1	0	0	40.0	0.146	-4.296155429374343	0.0	5.111489232476124	0.0	True	False	True	False	False	False	0.0	0.0008293748077306023
chr3_184580154_T_C_b38	0.00727717	7.9294865233142895	5.3981627015177525	0	0	0	0	0	0	0	0	0	0	0	1	0	0	40.0	0.146	-4.296155429374343	0.0	5.111489232476124	0.0	True	False	True	False	False	False	0.0	0.0008293748077306023
chr3_184580154_T_C_b38	0.00727717	7.9294865233142895	5.3981627015177525	0	0	0	0	0	0	0	0	0	0	0	1	0	0	40.0	0.146	-4.296155429374343	0.0	5.111489232476124	0.0	True	False	True	False	False	False	0.0	0.0008293748077306023
chr3_184580154_T_C_b38	0.00727717	7.9294865233142895	5.3981627015177525	0	0	0	0	0	0	0	0	0	0	0	1	0	0	40.0	0.146	-4.296155429374343	0.0	5.111489232476124	0.0	True	False	True	False	False	False	0.0	0.0008293748077306023
chr3_184580154_T_C_b38	0.00727717	7.9294865233142895	5.3981627015177525	0	0	0	0	0	0	0	0	0	0	0	1	0	0	40.0	0.146	-4.296155429374343	0.0	5.111489232476124	0.0	True	False	True	False	False	False	0.0	0.0008293748077306023
chr3_184580154_T_C_b38	0.00727717	7.9294865233142895	5.3981627015177525	0	0	0	0	0	0	0	0	0	0	0	1	0	0	40.0	0.146	-4.296155429374343	0.0	5.111489232476124	0.0	True	False	True	False	False	False	0.0	0.0008293748077306023
chr10_70206944_T_A_b38	0.00162209	7.91644286012226	6.416732282512326	0	0	0	1	0	0	0	0	0	0	0	0	0	1	30.0	0.13	2.672629145934641	2.896490345863322	1.7096453947557109	0.0	True	False	True	False	False	False	0.0	0.0008293746202052151
chr9_138017793_C_A_b38	0.00343723	8.424858580213442	8.424858580213442	0	0	0	0	0	0	0	0	0	0	0	0	0	0	80.0	0.0	-4.521240575857839	0.0	3.419651138063976	1.218550494147109	True	False	True	False	False	False	0.0	0.0008293736058348053
chr8_23022649_G_C_b38	0.00802542	8.442469645220301	5.176149732573829	1	0	0	0	1	1	0	1	1	0	0	1	1	1	50.0	0.0	-0.4632710927830537	1.98049948781054	1.3299974898305391	0.0	False	True	True	False	False	False	0.0	0.0008293708241082889
chr8_23022649_G_C_b38	0.00802542	8.442469645220301	5.176149732573829	1	0	0	0	1	1	0	1	1	0	0	1	1	1	50.0	0.0	-0.4632710927830537	1.98049948781054	1.3299974898305391	0.0	False	True	True	False	False	False	0.0	0.0008293708241082889
chr8_23022649_G_C_b38	0.00802542	8.442469645220301	5.176149732573829	1	0	0	0	1	1	0	1	1	0	0	1	1	1	50.0	0.0	-0.4632710927830537	1.98049948781054	1.3299974898305391	0.0	False	True	True	False	False	False	0.0	0.0008293708241082889
chr14_56640322_T_A_b38	0.00436107	8.22282213081366	8.22282213081366	0	0	0	0	0	0	0	0	0	0	0	0	0	1	60.0	0.06	-2.2199960907072622	1.2794175964298056	4.540624637292751	0.0	True	False	True	False	False	False	0.0	0.0008293687910779757
chr14_56640322_T_A_b38	0.00274744	8.22282213081366	8.22282213081366	0	0	0	0	0	0	0	0	0	0	0	0	0	1	60.0	0.06	-2.2199960907072622	1.2794175964298056	4.540624637292751	0.0	True	False	True	False	False	False	0.0	0.0008293687910779757
chr14_56640322_T_A_b38	0.00274744	8.22282213081366	8.22282213081366	0	0	0	0	0	0	0	0	0	0	0	0	0	1	60.0	0.06	-2.2199960907072622	1.2794175964298056	4.540624637292751	0.0	True	False	True	False	False	False	0.0	0.0008293687910779757
chr14_56640322_T_A_b38	0.00436107	8.22282213081366	8.22282213081366	0	0	0	0	0	0	0	0	0	0	0	0	0	1	60.0	0.06	-2.2199960907072622	1.2794175964298056	4.540624637292751	0.0	True	False	True	False	False	False	0.0	0.0008293687910779757
chr14_56640322_T_A_b38	0.00436107	8.22282213081366	8.22282213081366	0	0	0	0	0	0	0	0	0	0	0	0	0	1	60.0	0.06	-2.2199960907072622	1.2794175964298056	4.540624637292751	0.0	True	False	True	False	False	False	0.0	0.0008293687910779757
chr14_56640322_T_A_b38	0.00436107	8.22282213081366	8.22282213081366	0	0	0	0	0	0	0	0	0	0	0	0	0	1	60.0	0.06	-2.2199960907072622	1.2794175964298056	4.540624637292751	0.0	True	False	True	False	False	False	0.0	0.0008293687910779757
chr14_56640322_T_A_b38	0.00274744	8.22282213081366	8.22282213081366	0	0	0	0	0	0	0	0	0	0	0	0	0	1	60.0	0.06	-2.2199960907072622	1.2794175964298056	4.540624637292751	0.0	True	False	True	False	False	False	0.0	0.0008293687910779757
chr14_56640322_T_A_b38	0.00274744	8.22282213081366	8.22282213081366	0	0	0	0	0	0	0	0	0	0	0	0	0	1	60.0	0.06	-2.2199960907072622	1.2794175964298056	4.540624637292751	0.0	True	False	True	False	False	False	0.0	0.0008293687910779757
chr1_186324597_G_A_b38	0.001335	8.363109176033522	6.590301048196686	0	0	0	1	0	1	0	0	1	1	0	1	0	1	40.0	0.002	-4.707830321839791	0.0	-1.6728878199501054	2.8769703771844277	True	False	True	False	False	False	0.0	0.0008293656972389685
chr1_186324597_G_A_b38	0.001335	8.363109176033522	6.590301048196686	0	0	0	1	0	1	0	0	1	1	0	1	0	1	40.0	0.002	-4.707830321839791	0.0	-1.6728878199501054	2.8769703771844277	True	False	True	False	False	False	0.0	0.0008293656972389685
chr1_186324597_G_A_b38	0.001335	8.363109176033522	6.590301048196686	0	0	0	1	0	1	0	0	1	1	0	1	0	1	40.0	0.002	-4.707830321839791	0.0	-1.6728878199501054	2.8769703771844277	True	False	True	False	False	False	0.0	0.0008293656972389685
chr1_186324597_G_A_b38	0.001335	8.363109176033522	6.590301048196686	0	0	0	1	0	1	0	0	1	1	0	1	0	1	40.0	0.002	-4.707830321839791	0.0	-1.6728878199501054	2.8769703771844277	True	False	True	False	False	False	0.0	0.0008293656972389685
chr1_186324597_G_A_b38	0.00104332	8.363109176033522	6.590301048196686	0	0	0	1	0	1	0	0	1	1	0	1	0	1	40.0	0.002	-4.707830321839791	0.0	-1.6728878199501054	2.8769703771844277	True	False	True	False	False	False	0.0	0.0008293656972389685
chr1_186324597_G_A_b38	0.00104332	8.363109176033522	6.590301048196686	0	0	0	1	0	1	0	0	1	1	0	1	0	1	40.0	0.002	-4.707830321839791	0.0	-1.6728878199501054	2.8769703771844277	True	False	True	False	False	False	0.0	0.0008293656972389685
chr1_186324597_G_A_b38	0.00104332	8.363109176033522	6.590301048196686	0	0	0	1	0	1	0	0	1	1	0	1	0	1	40.0	0.002	-4.707830321839791	0.0	-1.6728878199501054	2.8769703771844277	True	False	True	False	False	False	0.0	0.0008293656972389685
chr1_186324597_G_A_b38	0.00104332	8.363109176033522	6.590301048196686	0	0	0	1	0	1	0	0	1	1	0	1	0	1	40.0	0.002	-4.707830321839791	0.0	-1.6728878199501054	2.8769703771844277	True	False	True	False	False	False	0.0	0.0008293656972389685
chr1_186324597_G_A_b38	0.00104332	8.363109176033522	6.590301048196686	0	0	0	1	0	1	0	0	1	1	0	1	0	1	40.0	0.002	-4.707830321839791	0.0	-1.6728878199501054	2.8769703771844277	True	False	True	False	False	False	0.0	0.0008293656972389685
chr1_186324597_G_A_b38	0.00104332	8.363109176033522	6.590301048196686	0	0	0	1	0	1	0	0	1	1	0	1	0	1	40.0	0.002	-4.707830321839791	0.0	-1.6728878199501054	2.8769703771844277	True	False	True	False	False	False	0.0	0.0008293656972389685
chr1_186324597_G_A_b38	0.001335	8.363109176033522	6.590301048196686	0	0	0	1	0	1	0	0	1	1	0	1	0	1	40.0	0.002	-4.707830321839791	0.0	-1.6728878199501054	2.8769703771844277	True	False	True	False	False	False	0.0	0.0008293656972389685
chr1_186324597_G_A_b38	0.001335	8.363109176033522	6.590301048196686	0	0	0	1	0	1	0	0	1	1	0	1	0	1	40.0	0.002	-4.707830321839791	0.0	-1.6728878199501054	2.8769703771844277	True	False	True	False	False	False	0.0	0.0008293656972389685
chr22_17824868_G_A_b38	0.00196385	8.143807976771484	7.368970402194793	0	0	0	0	1	0	0	1	0	0	0	1	0	1	40.0	0.0	-5.653420134905147	0.0	8.548418926875485	0.0	True	False	True	False	False	False	0.0	0.0008293644732655659
chr22_17824868_G_A_b38	0.00196385	8.143807976771484	7.368970402194793	0	0	0	0	1	0	0	1	0	0	0	1	0	1	40.0	0.0	-5.653420134905147	0.0	8.548418926875485	0.0	True	False	True	False	False	False	0.0	0.0008293644732655659
chr18_23775212_A_G_b38	0.00535051	7.786551806428712	6.363028103540465	0	0	0	0	1	0	0	0	0	0	0	0	0	1	40.0	0.0	-6.514034938818567	2.3310563724805817	6.864936088314387	2.060383975745708	True	False	True	False	False	False	0.0	0.0008293629062117926
chr18_23775212_A_G_b38	0.00535051	7.786551806428712	6.363028103540465	0	0	0	0	1	0	0	0	0	0	0	0	0	1	40.0	0.0	-6.514034938818567	2.3310563724805817	6.864936088314387	2.060383975745708	True	False	True	False	False	False	0.0	0.0008293629062117926
chr6_166338351_A_G_b38	0.0317532	8.31115254800169	8.31090675716845	0	0	0	0	0	1	0	0	1	0	0	1	0	1	40.0	0.002	-2.5660013910689066	2.786176015256668	3.9161073955721193	0.0	True	False	True	False	False	False	0.0	0.0008293611113664183
chr10_91495399_T_C_b38	0.00109125	8.34283980427146	6.703188113240863	0	0	1	0	0	0	0	1	0	1	0	1	0	0	20.0	0.943	-4.497515347336843	0.0	3.434652494807466	0.0	True	False	True	False	False	False	0.0	0.0008293551078037033
chr10_91495399_T_C_b38	0.00109125	8.34283980427146	6.703188113240863	0	0	1	0	0	0	0	1	0	1	0	1	0	0	20.0	0.943	-4.497515347336843	0.0	3.434652494807466	0.0	True	False	True	False	False	False	0.0	0.0008293551078037033
chr10_91495399_T_C_b38	0.00109125	8.34283980427146	6.703188113240863	0	0	1	0	0	0	0	1	0	1	0	1	0	0	20.0	0.943	-4.497515347336843	0.0	3.434652494807466	0.0	True	False	True	False	False	False	0.0	0.0008293551078037033
chr12_8849121_T_C_b38	0.00129159	8.021256180143997	5.337538079701318	0	0	1	0	0	0	0	0	0	0	0	0	0	1	40.0	0.0	-6.39629609811769	0.0	2.826704175908908	0.5341600544380398	True	False	True	False	False	False	0.0	0.0008293496290250037
chr12_8849121_T_C_b38	0.00129159	8.021256180143997	5.337538079701318	0	0	1	0	0	0	0	0	0	0	0	0	0	1	40.0	0.0	-6.39629609811769	0.0	2.826704175908908	0.5341600544380398	True	False	True	False	False	False	0.0	0.0008293496290250037
chr12_8849121_T_C_b38	0.00129159	8.021256180143997	5.337538079701318	0	0	1	0	0	0	0	0	0	0	0	0	0	1	40.0	0.0	-6.39629609811769	0.0	2.826704175908908	0.5341600544380398	True	False	True	False	False	False	0.0	0.0008293496290250037
chr6_112142491_G_A_b38	0.00858632	7.789040401657477	5.298317366548036	0	0	0	0	0	1	0	0	1	0	0	0	0	1	20.0	0.0	-27.38543433250846	1.5250806805913406	3.973190169217311	0.6352287418230849	True	False	True	False	False	False	0.0	0.0008293490452555267
chr6_112142491_G_A_b38	0.00858632	7.789040401657477	5.298317366548036	0	0	0	0	0	1	0	0	1	0	0	0	0	1	20.0	0.0	-27.38543433250846	1.5250806805913406	3.973190169217311	0.6352287418230849	True	False	True	False	False	False	0.0	0.0008293490452555267
chr6_112142491_G_A_b38	0.00858632	7.789040401657477	5.298317366548036	0	0	0	0	0	1	0	0	1	0	0	0	0	1	20.0	0.0	-27.38543433250846	1.5250806805913406	3.973190169217311	0.6352287418230849	True	False	True	False	False	False	0.0	0.0008293490452555267
chr6_112142491_G_A_b38	0.00858632	7.789040401657477	5.298317366548036	0	0	0	0	0	1	0	0	1	0	0	0	0	1	20.0	0.0	-27.38543433250846	1.5250806805913406	3.973190169217311	0.6352287418230849	True	False	True	False	False	False	0.0	0.0008293490452555267
chr6_112142491_G_A_b38	0.00858632	7.789040401657477	5.298317366548036	0	0	0	0	0	1	0	0	1	0	0	0	0	1	20.0	0.0	-27.38543433250846	1.5250806805913406	3.973190169217311	0.6352287418230849	True	False	True	False	False	False	0.0	0.0008293490452555267
chr8_26342367_A_G_b38	0.0254495	7.781138509845015	7.781138509845015	0	0	1	1	0	0	0	0	0	1	0	1	0	1	10.0	0.009	-13.782671328647856	1.79125636588458	1.1978102507434727	0.9178954578461429	True	False	True	False	False	False	0.0	0.0008293442945224548
chr8_26342367_A_G_b38	0.00687235	7.781138509845015	7.781138509845015	0	0	1	1	0	0	0	0	0	1	0	1	0	1	10.0	0.009	-13.782671328647856	1.79125636588458	1.1978102507434727	0.9178954578461429	True	False	True	False	False	False	0.0	0.0008293442945224548
chr7_100830815_A_G_b38	0.0124118	8.252446090246952	8.234564993267135	0	0	1	0	0	1	0	0	1	0	0	1	0	0	40.0	0.002	-6.149316989874725	0.0	8.643467415834301	0.0	True	False	True	False	False	False	0.0	0.0008293421971699155
chr9_101426927_A_T_b38	0.00316281	7.642524134232902	5.66988092298052	0	0	0	0	0	1	0	0	1	0	0	1	0	0	30.0	0.052	-9.220910563308273	10.49581297977349	4.159269102670351	0.0	True	False	True	False	False	False	0.0	0.0008293290852803205
chr4_128065719_C_T_b38	0.0211688	8.160803920954665	8.160803920954665	0	0	0	0	0	1	0	0	1	0	0	1	0	1	40.0	0.005	-2.1534144416550194	0.0	3.321416972429759	0.11719571225856384	True	False	True	False	False	False	0.0	0.0008293273582303897
chr4_128065719_C_T_b38	0.0211688	8.160803920954665	8.160803920954665	0	0	0	0	0	1	0	0	1	0	0	1	0	1	40.0	0.005	-2.1534144416550194	0.0	3.321416972429759	0.11719571225856384	True	False	True	False	False	False	0.0	0.0008293273582303897
chr4_128065719_C_T_b38	0.0211688	8.160803920954665	8.160803920954665	0	0	0	0	0	1	0	0	1	0	0	1	0	1	40.0	0.005	-2.1534144416550194	0.0	3.321416972429759	0.11719571225856384	True	False	True	False	False	False	0.0	0.0008293273582303897
chr4_90407173_T_A_b38	0.00195788	8.056743774975313	8.02059914989697	0	0	1	1	0	0	0	0	0	0	0	0	0	0	40.0	0.053	-4.245747848792378	0.0	2.022381599272577	0.0	True	False	True	False	False	False		0.0008293205179023246
chr5_36267246_C_T_b38	0.00118592	8.310414994188292	6.853299093186078	0	0	0	1	0	0	0	0	0	0	0	0	0	1	60.0	0.003	1.893938960600592	0.9905471931661256	2.298453151558867	0.0	True	False	True	False	False	False	0.0	0.000829320267392008
chr5_36267246_C_T_b38	0.00118592	8.310414994188292	6.853299093186078	0	0	0	1	0	0	0	0	0	0	0	0	0	1	60.0	0.003	1.893938960600592	0.9905471931661256	2.298453151558867	0.0	True	False	True	False	False	False	0.0	0.000829320267392008
chr5_36267246_C_T_b38	0.00118592	8.310414994188292	6.853299093186078	0	0	0	1	0	0	0	0	0	0	0	0	0	1	60.0	0.003	1.893938960600592	0.9905471931661256	2.298453151558867	0.0	True	False	True	False	False	False	0.0	0.000829320267392008
chr5_36267246_C_T_b38	0.00118592	8.310414994188292	6.853299093186078	0	0	0	1	0	0	0	0	0	0	0	0	0	1	60.0	0.003	1.893938960600592	0.9905471931661256	2.298453151558867	0.0	True	False	True	False	False	False	0.0	0.000829320267392008
chr5_36267246_C_T_b38	0.00118592	8.310414994188292	6.853299093186078	0	0	0	1	0	0	0	0	0	0	0	0	0	1	60.0	0.003	1.893938960600592	0.9905471931661256	2.298453151558867	0.0	True	False	True	False	False	False	0.0	0.000829320267392008
chr16_70469914_G_A_b38	0.04397	8.23827262463303	5.991464547107982	0	0	0	0	0	0	0	0	0	0	0	0	0	1	50.0	0.011	-6.391079050689579	0.0	5.346829890651939	0.0	True	False	True	False	False	False	0.0	0.0008293085932376037
chr16_70469914_G_A_b38	0.04397	8.23827262463303	5.991464547107982	0	0	0	0	0	0	0	0	0	0	0	0	0	1	50.0	0.011	-6.391079050689579	0.0	5.346829890651939	0.0	True	False	True	False	False	False	0.0	0.0008293085932376037
chr16_70469914_G_A_b38	0.04397	8.23827262463303	5.991464547107982	0	0	0	0	0	0	0	0	0	0	0	0	0	1	50.0	0.011	-6.391079050689579	0.0	5.346829890651939	0.0	True	False	True	False	False	False	0.0	0.0008293085932376037
chr16_70469914_G_A_b38	0.04397	8.23827262463303	5.991464547107982	0	0	0	0	0	0	0	0	0	0	0	0	0	1	50.0	0.011	-6.391079050689579	0.0	5.346829890651939	0.0	True	False	True	False	False	False	0.0	0.0008293085932376037
chr16_70469914_G_A_b38	0.04397	8.23827262463303	5.991464547107982	0	0	0	0	0	0	0	0	0	0	0	0	0	1	50.0	0.011	-6.391079050689579	0.0	5.346829890651939	0.0	True	False	True	False	False	False	0.0	0.0008293085932376037
chr16_70469914_G_A_b38	0.04397	8.23827262463303	5.991464547107982	0	0	0	0	0	0	0	0	0	0	0	0	0	1	50.0	0.011	-6.391079050689579	0.0	5.346829890651939	0.0	True	False	True	False	False	False	0.0	0.0008293085932376037
chr2_53917695_A_C_b38	0.00161356	7.884576510596324	7.283448228756631	0	0	0	0	0	0	0	0	0	0	0	0	0	1	40.0	0.0	-4.6396809428754535	0.0	2.4033185827492005	0.0	True	False	True	False	False	False	0.0	0.0008292972753163247
chr2_53917695_A_C_b38	0.00161356	7.884576510596324	7.283448228756631	0	0	0	0	0	0	0	0	0	0	0	0	0	1	40.0	0.0	-4.6396809428754535	0.0	2.4033185827492005	0.0	True	False	True	False	False	False	0.0	0.0008292972753163247
chr19_39461716_T_C_b38	0.00495436	8.304494897963567	7.3727463664043285	0	0	0	1	0	0	0	0	0	0	0	0	0	1	60.0	0.002	-3.955613892894193	0.0	-0.9444392835583102	0.0	True	False	True	False	False	False	0.0	0.0008292932563802958
chr19_39461716_T_C_b38	0.00495436	8.304494897963567	7.3727463664043285	0	0	0	1	0	0	0	0	0	0	0	0	0	1	60.0	0.002	-3.955613892894193	0.0	-0.9444392835583102	0.0	True	False	True	False	False	False	0.0	0.0008292932563802958
chr19_39461716_T_C_b38	0.00455817	8.304494897963567	7.3727463664043285	0	0	0	1	0	0	0	0	0	0	0	0	0	1	60.0	0.002	-3.955613892894193	0.0	-0.9444392835583102	0.0	True	False	True	False	False	False	0.0	0.0008292932563802958
chr19_39461716_T_C_b38	0.00495436	8.304494897963567	7.3727463664043285	0	0	0	1	0	0	0	0	0	0	0	0	0	1	60.0	0.002	-3.955613892894193	0.0	-0.9444392835583102	0.0	True	False	True	False	False	False	0.0	0.0008292932563802958
chr19_39461716_T_C_b38	0.00495436	8.304494897963567	7.3727463664043285	0	0	0	1	0	0	0	0	0	0	0	0	0	1	60.0	0.002	-3.955613892894193	0.0	-0.9444392835583102	0.0	True	False	True	False	False	False	0.0	0.0008292932563802958
chr19_39461716_T_C_b38	0.00455817	8.304494897963567	7.3727463664043285	0	0	0	1	0	0	0	0	0	0	0	0	0	1	60.0	0.002	-3.955613892894193	0.0	-0.9444392835583102	0.0	True	False	True	False	False	False	0.0	0.0008292932563802958
chr19_39461716_T_C_b38	0.00455817	8.304494897963567	7.3727463664043285	0	0	0	1	0	0	0	0	0	0	0	0	0	1	60.0	0.002	-3.955613892894193	0.0	-0.9444392835583102	0.0	True	False	True	False	False	False	0.0	0.0008292932563802958
chr19_39461716_T_C_b38	0.00455817	8.304494897963567	7.3727463664043285	0	0	0	1	0	0	0	0	0	0	0	0	0	1	60.0	0.002	-3.955613892894193	0.0	-0.9444392835583102	0.0	True	False	True	False	False	False	0.0	0.0008292932563802958
chr19_11352529_C_T_b38	0.00507041	8.400209835930418	3.4339872044851463	0	0	1	1	0	0	0	0	0	0	0	0	0	1	60.0	0.011	0.2866453233062723	0.0	-0.9802780237133532	0.3735302022089969	True	False	True	False	False	False	0.0	0.000829291140286624
chr19_11352529_C_T_b38	0.00507041	8.400209835930418	3.4339872044851463	0	0	1	1	0	0	0	0	0	0	0	0	0	1	60.0	0.011	0.2866453233062723	0.0	-0.9802780237133532	0.3735302022089969	True	False	True	False	False	False	0.0	0.000829291140286624
chr19_11352529_C_T_b38	0.00507041	8.400209835930418	3.4339872044851463	0	0	1	1	0	0	0	0	0	0	0	0	0	1	60.0	0.011	0.2866453233062723	0.0	-0.9802780237133532	0.3735302022089969	True	False	True	False	False	False	0.0	0.000829291140286624
chr19_11352529_C_T_b38	0.00507041	8.400209835930418	3.4339872044851463	0	0	1	1	0	0	0	0	0	0	0	0	0	1	60.0	0.011	0.2866453233062723	0.0	-0.9802780237133532	0.3735302022089969	True	False	True	False	False	False	0.0	0.000829291140286624
chr19_11352529_C_T_b38	0.00507041	8.400209835930418	3.4339872044851463	0	0	1	1	0	0	0	0	0	0	0	0	0	1	60.0	0.011	0.2866453233062723	0.0	-0.9802780237133532	0.3735302022089969	True	False	True	False	False	False	0.0	0.000829291140286624
chr12_82437015_T_C_b38	0.00757773	7.482681828154651	7.313220387090301	0	0	0	0	0	0	0	0	0	0	0	0	0	1	20.0	0.001	0.5692468040139127	0.0	-5.169162927019968	2.168305425663199	True	False	True	False	False	False	0.0	0.0008292904325258419
chr5_157815911_A_T_b38	0.00116497	7.954723334497908	6.71295620067707	0	0	0	0	0	0	0	0	0	0	0	0	0	1	40.0	0.004	0.7262671124268186	8.451695604244387	3.946409595909273	0.7155136062186358	True	False	True	False	False	False	0.0	0.0008292888809054328
chr5_157815911_A_T_b38	0.00116497	7.954723334497908	6.71295620067707	0	0	0	0	0	0	0	0	0	0	0	0	0	1	40.0	0.004	0.7262671124268186	8.451695604244387	3.946409595909273	0.7155136062186358	True	False	True	False	False	False	0.0	0.0008292888809054328
chr15_59682367_C_G_b38	0.00290496	7.9287663216266955	3.713572066704308	0	0	1	1	0	0	0	0	0	0	0	1	0	1	20.0	0.15	-1.912418637438921	2.605197953949589	1.804263140026656	0.0	True	False	True	False	False	False	0.0	0.0008292848936488778
chr15_59682367_C_G_b38	0.00290496	7.9287663216266955	3.713572066704308	0	0	1	1	0	0	0	0	0	0	0	1	0	1	20.0	0.15	-1.912418637438921	2.605197953949589	1.804263140026656	0.0	True	False	True	False	False	False	0.0	0.0008292848936488778
chr15_59682367_C_G_b38	0.00367059	7.9287663216266955	3.713572066704308	0	0	1	1	0	0	0	0	0	0	0	1	0	1	20.0	0.15	-1.912418637438921	2.605197953949589	1.804263140026656	0.0	True	False	True	False	False	False	0.0	0.0008292848936488778
chr15_59682367_C_G_b38	0.00290496	7.9287663216266955	3.713572066704308	0	0	1	1	0	0	0	0	0	0	0	1	0	1	20.0	0.15	-1.912418637438921	2.605197953949589	1.804263140026656	0.0	True	False	True	False	False	False	0.0	0.0008292848936488778
chr15_59682367_C_G_b38	0.00290496	7.9287663216266955	3.713572066704308	0	0	1	1	0	0	0	0	0	0	0	1	0	1	20.0	0.15	-1.912418637438921	2.605197953949589	1.804263140026656	0.0	True	False	True	False	False	False	0.0	0.0008292848936488778
chr15_59682367_C_G_b38	0.00367059	7.9287663216266955	3.713572066704308	0	0	1	1	0	0	0	0	0	0	0	1	0	1	20.0	0.15	-1.912418637438921	2.605197953949589	1.804263140026656	0.0	True	False	True	False	False	False	0.0	0.0008292848936488778
chr15_59682367_C_G_b38	0.00120564	7.9287663216266955	3.713572066704308	0	0	1	1	0	0	0	0	0	0	0	1	0	1	20.0	0.15	-1.912418637438921	2.605197953949589	1.804263140026656	0.0	True	False	True	False	False	False	0.0	0.0008292848936488778
chr15_59682367_C_G_b38	0.00290496	7.9287663216266955	3.713572066704308	0	0	1	1	0	0	0	0	0	0	0	1	0	1	20.0	0.15	-1.912418637438921	2.605197953949589	1.804263140026656	0.0	True	False	True	False	False	False	0.0	0.0008292848936488778
chr15_59682367_C_G_b38	0.00367059	7.9287663216266955	3.713572066704308	0	0	1	1	0	0	0	0	0	0	0	1	0	1	20.0	0.15	-1.912418637438921	2.605197953949589	1.804263140026656	0.0	True	False	True	False	False	False	0.0	0.0008292848936488778
chr15_59682367_C_G_b38	0.00367059	7.9287663216266955	3.713572066704308	0	0	1	1	0	0	0	0	0	0	0	1	0	1	20.0	0.15	-1.912418637438921	2.605197953949589	1.804263140026656	0.0	True	False	True	False	False	False	0.0	0.0008292848936488778
chr15_59682367_C_G_b38	0.00120564	7.9287663216266955	3.713572066704308	0	0	1	1	0	0	0	0	0	0	0	1	0	1	20.0	0.15	-1.912418637438921	2.605197953949589	1.804263140026656	0.0	True	False	True	False	False	False	0.0	0.0008292848936488778
chr15_59682367_C_G_b38	0.00120564	7.9287663216266955	3.713572066704308	0	0	1	1	0	0	0	0	0	0	0	1	0	1	20.0	0.15	-1.912418637438921	2.605197953949589	1.804263140026656	0.0	True	False	True	False	False	False	0.0	0.0008292848936488778
chr15_59682367_C_G_b38	0.00120564	7.9287663216266955	3.713572066704308	0	0	1	1	0	0	0	0	0	0	0	1	0	1	20.0	0.15	-1.912418637438921	2.605197953949589	1.804263140026656	0.0	True	False	True	False	False	False	0.0	0.0008292848936488778
chr15_59682367_C_G_b38	0.00120564	7.9287663216266955	3.713572066704308	0	0	1	1	0	0	0	0	0	0	0	1	0	1	20.0	0.15	-1.912418637438921	2.605197953949589	1.804263140026656	0.0	True	False	True	False	False	False	0.0	0.0008292848936488778
chr15_59682367_C_G_b38	0.00367059	7.9287663216266955	3.713572066704308	0	0	1	1	0	0	0	0	0	0	0	1	0	1	20.0	0.15	-1.912418637438921	2.605197953949589	1.804263140026656	0.0	True	False	True	False	False	False	0.0	0.0008292848936488778
chr15_42222276_C_T_b38	0.00241153	8.282483003730562	7.669495251007694	0	0	0	1	0	0	0	0	0	0	0	1	0	1	50.0	0.181	-3.7588746714058394	1.1528393665065182	0.1236137721336234	0.0	True	False	True	False	False	False	0.0	0.0008292834962400677
chr15_42222276_C_T_b38	0.00241153	8.282483003730562	7.669495251007694	0	0	0	1	0	0	0	0	0	0	0	1	0	1	50.0	0.181	-3.7588746714058394	1.1528393665065182	0.1236137721336234	0.0	True	False	True	False	False	False	0.0	0.0008292834962400677
chr15_42222276_C_T_b38	0.0186658	8.282483003730562	7.669495251007694	0	0	0	1	0	0	0	0	0	0	0	1	0	1	50.0	0.181	-3.7588746714058394	1.1528393665065182	0.1236137721336234	0.0	True	False	True	False	False	False	0.0	0.0008292834962400677
chr15_42222276_C_T_b38	0.0186658	8.282483003730562	7.669495251007694	0	0	0	1	0	0	0	0	0	0	0	1	0	1	50.0	0.181	-3.7588746714058394	1.1528393665065182	0.1236137721336234	0.0	True	False	True	False	False	False	0.0	0.0008292834962400677
chr15_42222276_C_T_b38	0.0186658	8.282483003730562	7.669495251007694	0	0	0	1	0	0	0	0	0	0	0	1	0	1	50.0	0.181	-3.7588746714058394	1.1528393665065182	0.1236137721336234	0.0	True	False	True	False	False	False	0.0	0.0008292834962400677
chr15_42222276_C_T_b38	0.00241153	8.282483003730562	7.669495251007694	0	0	0	1	0	0	0	0	0	0	0	1	0	1	50.0	0.181	-3.7588746714058394	1.1528393665065182	0.1236137721336234	0.0	True	False	True	False	False	False	0.0	0.0008292834962400677
chr15_42222276_C_T_b38	0.00241153	8.282483003730562	7.669495251007694	0	0	0	1	0	0	0	0	0	0	0	1	0	1	50.0	0.181	-3.7588746714058394	1.1528393665065182	0.1236137721336234	0.0	True	False	True	False	False	False	0.0	0.0008292834962400677
chr15_42222276_C_T_b38	0.0186658	8.282483003730562	7.669495251007694	0	0	0	1	0	0	0	0	0	0	0	1	0	1	50.0	0.181	-3.7588746714058394	1.1528393665065182	0.1236137721336234	0.0	True	False	True	False	False	False	0.0	0.0008292834962400677
chr9_100048927_C_T_b38	0.00220741	8.190354403763262	8.157657015196472	0	0	0	1	0	0	0	0	0	0	0	0	0	1	50.0	0.002	-7.925329088566068	0.0	0.8416578130381112	0.0	True	False	True	False	False	False	0.0	0.0008292815074074606
chr9_100048927_C_T_b38	0.00220741	8.190354403763262	8.157657015196472	0	0	0	1	0	0	0	0	0	0	0	0	0	1	50.0	0.002	-7.925329088566068	0.0	0.8416578130381112	0.0	True	False	True	False	False	False	0.0	0.0008292815074074606
chr9_100048927_C_T_b38	0.0259803	8.190354403763262	8.157657015196472	0	0	0	1	0	0	0	0	0	0	0	0	0	1	50.0	0.002	-7.925329088566068	0.0	0.8416578130381112	0.0	True	False	True	False	False	False	0.0	0.0008292815074074606
chr9_100048927_C_T_b38	0.00220741	8.190354403763262	8.157657015196472	0	0	0	1	0	0	0	0	0	0	0	0	0	1	50.0	0.002	-7.925329088566068	0.0	0.8416578130381112	0.0	True	False	True	False	False	False	0.0	0.0008292815074074606
chr9_100048927_C_T_b38	0.0259803	8.190354403763262	8.157657015196472	0	0	0	1	0	0	0	0	0	0	0	0	0	1	50.0	0.002	-7.925329088566068	0.0	0.8416578130381112	0.0	True	False	True	False	False	False	0.0	0.0008292815074074606
chr9_100048927_C_T_b38	0.0259803	8.190354403763262	8.157657015196472	0	0	0	1	0	0	0	0	0	0	0	0	0	1	50.0	0.002	-7.925329088566068	0.0	0.8416578130381112	0.0	True	False	True	False	False	False	0.0	0.0008292815074074606
chr1_119042874_A_G_b38	0.00977036	7.933438387627489	6.26530121273771	0	0	0	0	0	0	0	0	0	0	0	1	0	1	20.0	0.005	-27.322137454618105	0.0	1.1066151554574972	0.0	True	False	True	False	False	False	0.0	0.0008292787396534014
chr1_119042874_A_G_b38	0.00977036	7.933438387627489	6.26530121273771	0	0	0	0	0	0	0	0	0	0	0	1	0	1	20.0	0.005	-27.322137454618105	0.0	1.1066151554574972	0.0	True	False	True	False	False	False	0.0	0.0008292787396534014
chr12_132881724_C_T_b38	0.0156869	8.335671314792847	7.095064377287131	0	0	0	0	0	1	0	0	1	0	0	1	0	1	50.0	0.008	-3.0624483743518054	0.5265655590110825	4.826889944657353	0.0	True	False	True	False	False	False	0.0	0.0008292783481464774
chr12_132881724_C_T_b38	0.00329337	8.335671314792847	7.095064377287131	0	0	0	0	0	1	0	0	1	0	0	1	0	1	50.0	0.008	-3.0624483743518054	0.5265655590110825	4.826889944657353	0.0	True	False	True	False	False	False	0.0	0.0008292783481464774
chr12_132881724_C_T_b38	0.00329337	8.335671314792847	7.095064377287131	0	0	0	0	0	1	0	0	1	0	0	1	0	1	50.0	0.008	-3.0624483743518054	0.5265655590110825	4.826889944657353	0.0	True	False	True	False	False	False	0.0	0.0008292783481464774
chr12_132881724_C_T_b38	0.0156869	8.335671314792847	7.095064377287131	0	0	0	0	0	1	0	0	1	0	0	1	0	1	50.0	0.008	-3.0624483743518054	0.5265655590110825	4.826889944657353	0.0	True	False	True	False	False	False	0.0	0.0008292783481464774
chr20_59885278_C_T_b38	0.00275201	8.253748343328501	4.90527477843843	0	0	0	0	1	0	0	0	0	0	0	1	0	0	40.0	0.827	-4.012775623561233	0.0	6.892010989657415	0.0	True	False	True	False	False	False	0.0	0.0008292767750037298
chr20_59885278_C_T_b38	0.00275201	8.253748343328501	4.90527477843843	0	0	0	0	1	0	0	0	0	0	0	1	0	0	40.0	0.827	-4.012775623561233	0.0	6.892010989657415	0.0	True	False	True	False	False	False	0.0	0.0008292767750037298
chr20_59885278_C_T_b38	0.00275201	8.253748343328501	4.90527477843843	0	0	0	0	1	0	0	0	0	0	0	1	0	0	40.0	0.827	-4.012775623561233	0.0	6.892010989657415	0.0	True	False	True	False	False	False	0.0	0.0008292767750037298
chr20_59885278_C_T_b38	0.00275201	8.253748343328501	4.90527477843843	0	0	0	0	1	0	0	0	0	0	0	1	0	0	40.0	0.827	-4.012775623561233	0.0	6.892010989657415	0.0	True	False	True	False	False	False	0.0	0.0008292767750037298
chr10_77804208_G_A_b38	0.00151333	7.908754738783246	7.284134806195205	0	0	0	0	0	0	0	0	0	0	0	0	0	1	40.0	0.0	-0.2434210495744377	0.0	8.216777662496725	0.3880404438475793	True	False	True	False	False	False	0.0	0.0008292734326952049
chr10_77804208_G_A_b38	0.00111816	7.908754738783246	7.284134806195205	0	0	0	0	0	0	0	0	0	0	0	0	0	1	40.0	0.0	-0.2434210495744377	0.0	8.216777662496725	0.3880404438475793	True	False	True	False	False	False	0.0	0.0008292734326952049
chr10_77804208_G_A_b38	0.00111816	7.908754738783246	7.284134806195205	0	0	0	0	0	0	0	0	0	0	0	0	0	1	40.0	0.0	-0.2434210495744377	0.0	8.216777662496725	0.3880404438475793	True	False	True	False	False	False	0.0	0.0008292734326952049
chr10_77804208_G_A_b38	0.00151333	7.908754738783246	7.284134806195205	0	0	0	0	0	0	0	0	0	0	0	0	0	1	40.0	0.0	-0.2434210495744377	0.0	8.216777662496725	0.3880404438475793	True	False	True	False	False	False	0.0	0.0008292734326952049
chr10_77804208_G_A_b38	0.00111816	7.908754738783246	7.284134806195205	0	0	0	0	0	0	0	0	0	0	0	0	0	1	40.0	0.0	-0.2434210495744377	0.0	8.216777662496725	0.3880404438475793	True	False	True	False	False	False	0.0	0.0008292734326952049
chr10_77804208_G_A_b38	0.00151333	7.908754738783246	7.284134806195205	0	0	0	0	0	0	0	0	0	0	0	0	0	1	40.0	0.0	-0.2434210495744377	0.0	8.216777662496725	0.3880404438475793	True	False	True	False	False	False	0.0	0.0008292734326952049
chr1_203841707_T_C_b38	0.00183279	8.227375506834035	7.195937226475569	0	0	0	0	0	0	0	0	0	0	0	0	0	1	60.0	0.107	-9.503463874437742	2.9457808746802705	7.785912111802666	1.1561264164949563	True	False	True	False	False	False	0.0	0.0008292715748892864
chr1_203841707_T_C_b38	0.00150006	8.227375506834035	7.195937226475569	0	0	0	0	0	0	0	0	0	0	0	0	0	1	60.0	0.107	-9.503463874437742	2.9457808746802705	7.785912111802666	1.1561264164949563	True	False	True	False	False	False	0.0	0.0008292715748892864
chr15_40850094_C_T_b38	0.0223874	8.432941638968646	8.016317898503415	0	0	1	1	0	1	0	0	1	0	0	1	0	1	40.0	0.0	-0.7382333339898584	0.0	6.056052448000678	0.0	True	False	True	False	False	False	0.0	0.0008292709888915197
chr15_40850094_C_T_b38	0.0223874	8.432941638968646	8.016317898503415	0	0	1	1	0	1	0	0	1	0	0	1	0	1	40.0	0.0	-0.7382333339898584	0.0	6.056052448000678	0.0	True	False	True	False	False	False	0.0	0.0008292709888915197
chr15_40850094_C_T_b38	0.0223874	8.432941638968646	8.016317898503415	0	0	1	1	0	1	0	0	1	0	0	1	0	1	40.0	0.0	-0.7382333339898584	0.0	6.056052448000678	0.0	True	False	True	False	False	False	0.0	0.0008292709888915197
chr15_40850094_C_T_b38	0.0223874	8.432941638968646	8.016317898503415	0	0	1	1	0	1	0	0	1	0	0	1	0	1	40.0	0.0	-0.7382333339898584	0.0	6.056052448000678	0.0	True	False	True	False	False	False	0.0	0.0008292709888915197
chr15_40850094_C_T_b38	0.0223874	8.432941638968646	8.016317898503415	0	0	1	1	0	1	0	0	1	0	0	1	0	1	40.0	0.0	-0.7382333339898584	0.0	6.056052448000678	0.0	True	False	True	False	False	False	0.0	0.0008292709888915197
chr17_6645737_A_C_b38	0.00548578	8.157370441186774	6.983789965258135	0	0	1	0	0	1	0	0	1	0	0	1	0	1	30.0	0.003	-6.462653769388403	0.0	4.081510068429367	0.0	True	False	True	False	False	False	0.0	0.0008292615360884924
chr17_6645737_A_C_b38	0.00548578	8.157370441186774	6.983789965258135	0	0	1	0	0	1	0	0	1	0	0	1	0	1	30.0	0.003	-6.462653769388403	0.0	4.081510068429367	0.0	True	False	True	False	False	False	0.0	0.0008292615360884924
chr2_68499387_G_A_b38	0.00108377	8.165363632473982	8.114922974204593	0	0	0	1	0	0	0	0	0	0	0	1	0	0	60.0	0.0	-4.038129545169687	13.053274281024018	1.5306202920842082	0.0	True	False	True	False	False	False	0.0	0.000829255961642989
chr15_63298794_C_T_b38	0.00190053	8.17526610411206	8.174984532943087	0	0	0	0	0	0	0	0	0	0	0	0	0	1	60.0	0.0	-6.432108501175068	1.2720558996221198	1.262257569267355	0.0	True	False	True	False	False	False	0.0	0.000829248977879627
chr2_161915604_T_C_b38	0.00280872	8.313116702819253	9.181735114965848	0	0	0	1	0	0	0	0	0	0	0	1	0	0	60.0	0.011	-2.0009345009925985	0.0	4.705932304200687	0.2547901706206659	True	False	True	False	False	False		0.0008292487753603596
chr11_43316326_T_A_b38	0.00110022	7.676473646389156	7.647308832356238	0	0	0	1	1	1	0	0	1	1	0	1	0	1	20.0	0.021	-16.76050920628554	9.13580502033146	8.271628449363668	1.2165041096302431	True	False	True	False	False	False	0.0	0.0008292392083058785
chr19_37777380_A_C_b38	0.00301629	8.221478947267192	6.959398512133975	0	0	0	0	0	1	0	0	1	0	0	0	0	1	40.0	0.038	-1.6557351974935377	5.311641582824784	-0.9917245694553714	0.472173326646228	True	False	True	False	False	False	0.0	0.0008292214313539533
chr15_89765022_G_A_b38	0.00983746	8.385944904806284	4.634728988229636	0	0	0	1	0	0	0	0	0	0	0	0	0	1	70.0	0.062	3.5253142151089314	0.0	-6.282117441077297	0.0	True	False	True	False	False	False	0.0	0.0008292152364395435
chr2_181912556_C_G_b38	0.00208885	7.885329239273191	7.161622002939187	0	0	1	0	0	0	0	0	0	0	0	1	0	1	30.0	0.001	-3.036027392459584	1.584900916220938	1.2329096239190704	0.3649673547075878	True	False	True	False	False	False	0.0	0.0008292151055735423
chr2_181912556_C_G_b38	0.00208885	7.885329239273191	7.161622002939187	0	0	1	0	0	0	0	0	0	0	0	1	0	1	30.0	0.001	-3.036027392459584	1.584900916220938	1.2329096239190704	0.3649673547075878	True	False	True	False	False	False	0.0	0.0008292151055735423
chr9_130204917_A_G_b38	0.00302077	8.283999304248526	8.277920258172143	0	0	0	0	0	1	0	0	1	1	0	1	0	1	40.0	0.0	-6.55037659700716	0.0	5.569147740805093	0.0	True	False	True	False	False	False	0.0	0.0008292044540080829
chr2_23981278_C_G_b38	0.00223087	8.175829008714597	7.388946097618437	0	0	0	0	0	0	0	0	0	0	0	0	0	1	60.0	0.068	-2.345763515908952	2.916270341555683	-1.82147274852138	1.9994010932870054	True	False	True	False	False	False	0.0	0.000829202950129512
chr3_48978623_A_G_b38	0.00520822	8.244596756382498	6.755768921984255	0	0	1	0	0	1	0	0	1	0	0	1	0	1	30.0	0.129	-0.2032549668282093	16.70715443443456	1.00490794442986	0.0	True	False	True	False	False	False	0.0	0.0008292022588847706
chr3_48978623_A_G_b38	0.00520822	8.244596756382498	6.755768921984255	0	0	1	0	0	1	0	0	1	0	0	1	0	1	30.0	0.129	-0.2032549668282093	16.70715443443456	1.00490794442986	0.0	True	False	True	False	False	False	0.0	0.0008292022588847706
chr3_48978623_A_G_b38	0.00520822	8.244596756382498	6.755768921984255	0	0	1	0	0	1	0	0	1	0	0	1	0	1	30.0	0.129	-0.2032549668282093	16.70715443443456	1.00490794442986	0.0	True	False	True	False	False	False	0.0	0.0008292022588847706
chr3_48978623_A_G_b38	0.00520822	8.244596756382498	6.755768921984255	0	0	1	0	0	1	0	0	1	0	0	1	0	1	30.0	0.129	-0.2032549668282093	16.70715443443456	1.00490794442986	0.0	True	False	True	False	False	False	0.0	0.0008292022588847706
chr3_48978623_A_G_b38	0.00520822	8.244596756382498	6.755768921984255	0	0	1	0	0	1	0	0	1	0	0	1	0	1	30.0	0.129	-0.2032549668282093	16.70715443443456	1.00490794442986	0.0	True	False	True	False	False	False	0.0	0.0008292022588847706
chr3_48978623_A_G_b38	0.00520822	8.244596756382498	6.755768921984255	0	0	1	0	0	1	0	0	1	0	0	1	0	1	30.0	0.129	-0.2032549668282093	16.70715443443456	1.00490794442986	0.0	True	False	True	False	False	False	0.0	0.0008292022588847706
chr2_28126593_G_A_b38	0.00144041	7.933079771880415	7.8928255262511176	0	0	0	0	0	0	0	0	0	0	0	0	0	1	40.0	0.039	-2.3918941974008328	0.0	7.693870294747413	0.0	True	False	True	False	False	False	0.0	0.0008291992844373478
chr3_85908940_G_A_b38	0.002117	8.141481041457421	8.141189793457691	0	0	1	1	0	0	0	0	0	0	0	0	0	0	50.0	0.022	1.798494860122137	0.0	-0.1513468280306185	0.0	True	False	True	False	False	False	0.0	0.0008291743935213637
chr5_149872529_C_T_b38	0.0022914	8.39728289474368	8.382975849296429	0	0	1	1	1	1	0	0	1	1	0	1	0	0	40.0	0.001	-6.274548209817934	2.499944511906405	1.184267878315211	0.0	True	False	True	False	False	False	0.0	0.0008291733143119643
chr5_149872529_C_T_b38	0.0022914	8.39728289474368	8.382975849296429	0	0	1	1	1	1	0	0	1	1	0	1	0	0	40.0	0.001	-6.274548209817934	2.499944511906405	1.184267878315211	0.0	True	False	True	False	False	False	0.0	0.0008291733143119643
chr10_96574583_C_A_b38	0.00127697	7.717351272185329	7.474204806496124	0	0	0	1	0	0	0	0	0	0	0	1	0	1	20.0	0.047	3.7537978599460335	0.0	0.0124187009915601	0.0	True	False	True	False	False	False	0.0	0.0008291690334390877
chr10_96574583_C_A_b38	0.0136228	7.717351272185329	7.474204806496124	0	0	0	1	0	0	0	0	0	0	0	1	0	1	20.0	0.047	3.7537978599460335	0.0	0.0124187009915601	0.0	True	False	True	False	False	False	0.0	0.0008291690334390877
chr9_104849549_T_A_b38	0.00132031	8.289288323000317	8.289288323000317	0	0	1	0	0	1	0	1	1	0	0	1	0	1	20.0	0.0	-9.149795831330213	0.0	7.461609017366925	1.9999715867531833	True	False	True	False	False	False	0.0	0.0008291645551505638
chr13_42045058_G_A_b38	0.00864118	8.270781013162674	8.214735833382303	0	0	0	0	0	0	0	0	0	0	0	0	0	1	70.0	0.0	-0.2885722561805535	1.5754298177103474	-4.796210410058698	0.0	True	False	True	False	False	False	0.0	0.0008291580631192809
chr20_21237338_A_C_b38	0.00462096	8.413830678421084	8.39502555744203	0	0	1	0	0	1	0	0	1	0	0	0	0	1	40.0	0.449	-4.875987114455899	0.0	4.473940095070283	0.0	True	False	True	False	False	False	0.0	0.0008291537220841602
chr20_21237338_A_C_b38	0.00462096	8.413830678421084	8.39502555744203	0	0	1	0	0	1	0	0	1	0	0	0	0	1	40.0	0.449	-4.875987114455899	0.0	4.473940095070283	0.0	True	False	True	False	False	False	0.0	0.0008291537220841602
chr20_21237338_A_C_b38	0.0014011	8.413830678421084	8.39502555744203	0	0	1	0	0	1	0	0	1	0	0	0	0	1	40.0	0.449	-4.875987114455899	0.0	4.473940095070283	0.0	True	False	True	False	False	False	0.0	0.0008291537220841602
chr20_21237338_A_C_b38	0.0014011	8.413830678421084	8.39502555744203	0	0	1	0	0	1	0	0	1	0	0	0	0	1	40.0	0.449	-4.875987114455899	0.0	4.473940095070283	0.0	True	False	True	False	False	False	0.0	0.0008291537220841602
chr20_21237338_A_C_b38	0.0014011	8.413830678421084	8.39502555744203	0	0	1	0	0	1	0	0	1	0	0	0	0	1	40.0	0.449	-4.875987114455899	0.0	4.473940095070283	0.0	True	False	True	False	False	False	0.0	0.0008291537220841602
chr20_21237338_A_C_b38	0.00462096	8.413830678421084	8.39502555744203	0	0	1	0	0	1	0	0	1	0	0	0	0	1	40.0	0.449	-4.875987114455899	0.0	4.473940095070283	0.0	True	False	True	False	False	False	0.0	0.0008291537220841602
chr9_33467579_T_C_b38	0.164046	8.229244416735913	4.1588830833596715	0	1	1	1	1	0	0	0	0	1	0	1	0	1	40.0	0.001	7.083008735902334	1.5828406716366548	-3.767983572874456	0.7526148528511958	True	False	True	False	False	False	0.0	0.0008291526609456422
chr9_33467579_T_C_b38	0.164046	8.229244416735913	4.1588830833596715	0	1	1	1	1	0	0	0	0	1	0	1	0	1	40.0	0.001	7.083008735902334	1.5828406716366548	-3.767983572874456	0.7526148528511958	True	False	True	False	False	False	0.0	0.0008291526609456422
chr9_33467579_T_C_b38	0.164046	8.229244416735913	4.1588830833596715	0	1	1	1	1	0	0	0	0	1	0	1	0	1	40.0	0.001	7.083008735902334	1.5828406716366548	-3.767983572874456	0.7526148528511958	True	False	True	False	False	False	0.0	0.0008291526609456422
chr9_33467579_T_C_b38	0.164046	8.229244416735913	4.1588830833596715	0	1	1	1	1	0	0	0	0	1	0	1	0	1	40.0	0.001	7.083008735902334	1.5828406716366548	-3.767983572874456	0.7526148528511958	True	False	True	False	False	False	0.0	0.0008291526609456422
chr9_33467579_T_C_b38	0.164046	8.229244416735913	4.1588830833596715	0	1	1	1	1	0	0	0	0	1	0	1	0	1	40.0	0.001	7.083008735902334	1.5828406716366548	-3.767983572874456	0.7526148528511958	True	False	True	False	False	False	0.0	0.0008291526609456422
chr9_33467579_T_C_b38	0.164046	8.229244416735913	4.1588830833596715	0	1	1	1	1	0	0	0	0	1	0	1	0	1	40.0	0.001	7.083008735902334	1.5828406716366548	-3.767983572874456	0.7526148528511958	True	False	True	False	False	False	0.0	0.0008291526609456422
chr19_45824799_T_C_b38	0.00153726	8.390949464841986	5.918893854273146	0	0	0	1	1	0	0	0	0	1	0	1	0	1	60.0	0.008	-8.261614715424544	0.9528302059645544	3.20200810498546	2.5527731301616403	True	False	True	False	False	False	0.0	0.0008291436985955371
chr19_45824799_T_C_b38	0.00153726	8.390949464841986	5.918893854273146	0	0	0	1	1	0	0	0	0	1	0	1	0	1	60.0	0.008	-8.261614715424544	0.9528302059645544	3.20200810498546	2.5527731301616403	True	False	True	False	False	False	0.0	0.0008291436985955371
chr19_45824799_T_C_b38	0.00153726	8.390949464841986	5.918893854273146	0	0	0	1	1	0	0	0	0	1	0	1	0	1	60.0	0.008	-8.261614715424544	0.9528302059645544	3.20200810498546	2.5527731301616403	True	False	True	False	False	False	0.0	0.0008291436985955371
chr19_45824799_T_C_b38	0.00153726	8.390949464841986	5.918893854273146	0	0	0	1	1	0	0	0	0	1	0	1	0	1	60.0	0.008	-8.261614715424544	0.9528302059645544	3.20200810498546	2.5527731301616403	True	False	True	False	False	False	0.0	0.0008291436985955371
chr19_45824799_T_C_b38	0.00153726	8.390949464841986	5.918893854273146	0	0	0	1	1	0	0	0	0	1	0	1	0	1	60.0	0.008	-8.261614715424544	0.9528302059645544	3.20200810498546	2.5527731301616403	True	False	True	False	False	False	0.0	0.0008291436985955371
chr19_45824799_T_C_b38	0.00153726	8.390949464841986	5.918893854273146	0	0	0	1	1	0	0	0	0	1	0	1	0	1	60.0	0.008	-8.261614715424544	0.9528302059645544	3.20200810498546	2.5527731301616403	True	False	True	False	False	False	0.0	0.0008291436985955371
chr19_45824799_T_C_b38	0.00153726	8.390949464841986	5.918893854273146	0	0	0	1	1	0	0	0	0	1	0	1	0	1	60.0	0.008	-8.261614715424544	0.9528302059645544	3.20200810498546	2.5527731301616403	True	False	True	False	False	False	0.0	0.0008291436985955371
chr6_143945382_A_G_b38	0.00348726	7.86480400332846	7.864419904994565	0	0	1	0	0	0	0	0	0	0	0	0	0	1	40.0	0.0	4.738488791472621	0.0	-5.888362247334911	0.0	True	False	True	False	False	False	0.0	0.0008291422179549267
chr15_49214561_T_C_b38	0.00153205	7.920446505142607	7.867871490396322	0	0	0	0	0	0	0	0	0	0	0	0	0	1	40.0	0.163	-5.099664629685029	4.641172084651099	6.28131239795507	0.0	True	False	True	False	False	False	0.0	0.000829140580730228
chr15_51231864_G_A_b38	0.00306126	8.315321775377567	8.276903481267057	0	0	0	1	0	0	0	0	0	0	0	0	0	1	60.0	0.0	-1.3705968266315829	0.0	2.210922046429978	0.0	True	False	True	False	False	False	0.0	0.0008291400628591878
chr6_87524825_C_T_b38	0.0072391	8.120291313968561	5.159055299214529	0	0	1	0	1	0	0	0	0	0	0	0	0	1	30.0	0.926	-4.896228915007876	0.0	4.658615227706157	0.0	True	False	True	False	False	False	0.0	0.0008291387254922842
chr6_87524825_C_T_b38	0.0072391	8.120291313968561	5.159055299214529	0	0	1	0	1	0	0	0	0	0	0	0	0	1	30.0	0.926	-4.896228915007876	0.0	4.658615227706157	0.0	True	False	True	False	False	False	0.0	0.0008291387254922842
chr6_87524825_C_T_b38	0.0072391	8.120291313968561	5.159055299214529	0	0	1	0	1	0	0	0	0	0	0	0	0	1	30.0	0.926	-4.896228915007876	0.0	4.658615227706157	0.0	True	False	True	False	False	False	0.0	0.0008291387254922842
chr6_87524825_C_T_b38	0.0072391	8.120291313968561	5.159055299214529	0	0	1	0	1	0	0	0	0	0	0	0	0	1	30.0	0.926	-4.896228915007876	0.0	4.658615227706157	0.0	True	False	True	False	False	False	0.0	0.0008291387254922842
chr6_148936757_G_A_b38	0.0013405	8.450625947144124	8.416709652837914	0	0	1	0	0	1	0	0	1	0	0	0	0	0	60.0	0.002	-4.055239478421349	0.8884155624534777	5.746168513002431	0.0	True	False	True	False	False	False	0.0	0.0008291370395319421
chr6_148936757_G_A_b38	0.00129969	8.450625947144124	8.416709652837914	0	0	1	0	0	1	0	0	1	0	0	0	0	0	60.0	0.002	-4.055239478421349	0.8884155624534777	5.746168513002431	0.0	True	False	True	False	False	False	0.0	0.0008291370395319421
chr5_50756069_G_A_b38	0.00880676	8.20631072579402	6.956545443151569	0	0	1	1	0	0	0	0	0	0	0	1	0	1	40.0	0.118	-7.718973818429311	2.2865142590751484	-0.382026656684431	2.33087015969317	True	False	True	False	False	False	0.0	0.0008291308780258885
chr5_50756069_G_A_b38	0.00880676	8.20631072579402	6.956545443151569	0	0	1	1	0	0	0	0	0	0	0	1	0	1	40.0	0.118	-7.718973818429311	2.2865142590751484	-0.382026656684431	2.33087015969317	True	False	True	False	False	False	0.0	0.0008291308780258885
chr5_50756069_G_A_b38	0.00880676	8.20631072579402	6.956545443151569	0	0	1	1	0	0	0	0	0	0	0	1	0	1	40.0	0.118	-7.718973818429311	2.2865142590751484	-0.382026656684431	2.33087015969317	True	False	True	False	False	False	0.0	0.0008291308780258885
chr5_50756069_G_A_b38	0.00186888	8.20631072579402	6.956545443151569	0	0	1	1	0	0	0	0	0	0	0	1	0	1	40.0	0.118	-7.718973818429311	2.2865142590751484	-0.382026656684431	2.33087015969317	True	False	True	False	False	False	0.0	0.0008291308780258885
chr5_50756069_G_A_b38	0.00186888	8.20631072579402	6.956545443151569	0	0	1	1	0	0	0	0	0	0	0	1	0	1	40.0	0.118	-7.718973818429311	2.2865142590751484	-0.382026656684431	2.33087015969317	True	False	True	False	False	False	0.0	0.0008291308780258885
chr5_50756069_G_A_b38	0.00186888	8.20631072579402	6.956545443151569	0	0	1	1	0	0	0	0	0	0	0	1	0	1	40.0	0.118	-7.718973818429311	2.2865142590751484	-0.382026656684431	2.33087015969317	True	False	True	False	False	False	0.0	0.0008291308780258885
chr8_84777089_C_T_b38	0.00504477	7.798112628829788	7.798112628829788	0	0	0	0	0	0	0	0	0	0	0	0	0	0	40.0	0.003	-2.0022896288694816	0.0	5.662949981738038	0.5381660006892091	True	False	True	False	False	False	0.0	0.000829127339631723
chr8_84777089_C_T_b38	0.00347652	7.798112628829788	7.798112628829788	0	0	0	0	0	0	0	0	0	0	0	0	0	0	40.0	0.003	-2.0022896288694816	0.0	5.662949981738038	0.5381660006892091	True	False	True	False	False	False	0.0	0.000829127339631723
chr3_4723409_C_T_b38	0.00109955	8.233503140233994	6.875232087276577	0	0	0	0	0	1	0	0	1	1	0	1	0	1	40.0	0.0	-1.6600767433813606	0.0	3.6346161270083215	0.0	True	False	True	False	False	False		0.0008291202061940171
chr2_152140905_C_T_b38	0.0059109	8.307212626628308	7.980023592310645	0	0	0	0	0	0	0	0	0	0	0	1	0	1	60.0	0.069	-5.013831123990331	0.0	2.851659670026919	1.9791437168426356	True	False	True	False	False	False	0.0	0.0008291140906250048
chr2_152140905_C_T_b38	0.0059109	8.307212626628308	7.980023592310645	0	0	0	0	0	0	0	0	0	0	0	1	0	1	60.0	0.069	-5.013831123990331	0.0	2.851659670026919	1.9791437168426356	True	False	True	False	False	False	0.0	0.0008291140906250048
chr2_152140905_C_T_b38	0.00868459	8.307212626628308	7.980023592310645	0	0	0	0	0	0	0	0	0	0	0	1	0	1	60.0	0.069	-5.013831123990331	0.0	2.851659670026919	1.9791437168426356	True	False	True	False	False	False	0.0	0.0008291140906250048
chr2_152140905_C_T_b38	0.00868459	8.307212626628308	7.980023592310645	0	0	0	0	0	0	0	0	0	0	0	1	0	1	60.0	0.069	-5.013831123990331	0.0	2.851659670026919	1.9791437168426356	True	False	True	False	False	False	0.0	0.0008291140906250048
chr2_152140905_C_T_b38	0.00868459	8.307212626628308	7.980023592310645	0	0	0	0	0	0	0	0	0	0	0	1	0	1	60.0	0.069	-5.013831123990331	0.0	2.851659670026919	1.9791437168426356	True	False	True	False	False	False	0.0	0.0008291140906250048
chr2_152140905_C_T_b38	0.0059109	8.307212626628308	7.980023592310645	0	0	0	0	0	0	0	0	0	0	0	1	0	1	60.0	0.069	-5.013831123990331	0.0	2.851659670026919	1.9791437168426356	True	False	True	False	False	False	0.0	0.0008291140906250048
chr4_6384896_G_T_b38	0.00198055	8.24354550792826	4.2626798770413155	0	0	1	0	0	0	0	0	0	0	0	1	0	0	60.0	0.022	-4.2236384307409365	0.344810586010694	-3.00196996315308	1.0734924290389714	True	False	True	False	False	False	0.0	0.0008291118681296147
chr4_6384896_G_T_b38	0.00198055	8.24354550792826	4.2626798770413155	0	0	1	0	0	0	0	0	0	0	0	1	0	0	60.0	0.022	-4.2236384307409365	0.344810586010694	-3.00196996315308	1.0734924290389714	True	False	True	False	False	False	0.0	0.0008291118681296147
chr22_19882538_G_A_b38	0.0100638	8.336390480591552	6.668228248417403	0	0	0	0	0	1	0	0	1	1	0	1	1	1	50.0	0.0	-4.784172711210942	0.0	1.818274359065676	0.3214971557484749	True	False	True	False	False	False	0.0	0.0008291110810996947
chr22_19882538_G_A_b38	0.0100638	8.336390480591552	6.668228248417403	0	0	0	0	0	1	0	0	1	1	0	1	1	1	50.0	0.0	-4.784172711210942	0.0	1.818274359065676	0.3214971557484749	True	False	True	False	False	False	0.0	0.0008291110810996947
chr22_19882538_G_A_b38	0.0100638	8.336390480591552	6.668228248417403	0	0	0	0	0	1	0	0	1	1	0	1	1	1	50.0	0.0	-4.784172711210942	0.0	1.818274359065676	0.3214971557484749	True	False	True	False	False	False	0.0	0.0008291110810996947
chr22_19882538_G_A_b38	0.0100638	8.336390480591552	6.668228248417403	0	0	0	0	0	1	0	0	1	1	0	1	1	1	50.0	0.0	-4.784172711210942	0.0	1.818274359065676	0.3214971557484749	True	False	True	False	False	False	0.0	0.0008291110810996947
chr22_19882538_G_A_b38	0.0100638	8.336390480591552	6.668228248417403	0	0	0	0	0	1	0	0	1	1	0	1	1	1	50.0	0.0	-4.784172711210942	0.0	1.818274359065676	0.3214971557484749	True	False	True	False	False	False	0.0	0.0008291110810996947
chr22_19882538_G_A_b38	0.0100638	8.336390480591552	6.668228248417403	0	0	0	0	0	1	0	0	1	1	0	1	1	1	50.0	0.0	-4.784172711210942	0.0	1.818274359065676	0.3214971557484749	True	False	True	False	False	False	0.0	0.0008291110810996947
chr22_19882538_G_A_b38	0.0100638	8.336390480591552	6.668228248417403	0	0	0	0	0	1	0	0	1	1	0	1	1	1	50.0	0.0	-4.784172711210942	0.0	1.818274359065676	0.3214971557484749	True	False	True	False	False	False	0.0	0.0008291110810996947
chr22_19882538_G_A_b38	0.0100638	8.336390480591552	6.668228248417403	0	0	0	0	0	1	0	0	1	1	0	1	1	1	50.0	0.0	-4.784172711210942	0.0	1.818274359065676	0.3214971557484749	True	False	True	False	False	False	0.0	0.0008291110810996947
chr22_19882538_G_A_b38	0.0100638	8.336390480591552	6.668228248417403	0	0	0	0	0	1	0	0	1	1	0	1	1	1	50.0	0.0	-4.784172711210942	0.0	1.818274359065676	0.3214971557484749	True	False	True	False	False	False	0.0	0.0008291110810996947
chr14_30697529_G_A_b38	0.00338745	7.912056888179006	7.88570539124302	0	0	0	0	0	0	0	0	0	0	0	0	0	1	40.0	0.001	-9.573346493031613	0.6907172623974258	4.00600019640008	0.6080676606462418	True	False	True	False	False	False	0.0	0.0008291033697036362
chr14_30697529_G_A_b38	0.00272011	7.912056888179006	7.88570539124302	0	0	0	0	0	0	0	0	0	0	0	0	0	1	40.0	0.001	-9.573346493031613	0.6907172623974258	4.00600019640008	0.6080676606462418	True	False	True	False	False	False	0.0	0.0008291033697036362
chr15_82854616_C_G_b38	0.0246825	8.416267272826277	3.332204510175204	0	0	0	0	0	0	0	0	0	1	0	1	0	1	70.0	0.0	1.5374282792017584	0.0	-2.064230181869	0.0	True	False	True	False	False	False	0.0	0.0008290945570177081
chr15_82854616_C_G_b38	0.0246825	8.416267272826277	3.332204510175204	0	0	0	0	0	0	0	0	0	1	0	1	0	1	70.0	0.0	1.5374282792017584	0.0	-2.064230181869	0.0	True	False	True	False	False	False	0.0	0.0008290945570177081
chr1_94184520_A_C_b38	0.00198458	8.475537516147405	5.4510384535657	0	0	1	1	0	0	0	0	0	0	0	0	0	1	60.0	0.003	6.483034708303531	1.0244860664474826	8.462941595524	0.0	True	False	True	False	False	False	0.0	0.0008290848504144336
chr1_94184520_A_C_b38	0.00198458	8.475537516147405	5.4510384535657	0	0	1	1	0	0	0	0	0	0	0	0	0	1	60.0	0.003	6.483034708303531	1.0244860664474826	8.462941595524	0.0	True	False	True	False	False	False	0.0	0.0008290848504144336
chr1_94184520_A_C_b38	0.00198458	8.475537516147405	5.4510384535657	0	0	1	1	0	0	0	0	0	0	0	0	0	1	60.0	0.003	6.483034708303531	1.0244860664474826	8.462941595524	0.0	True	False	True	False	False	False	0.0	0.0008290848504144336
chr17_46007310_C_T_b38	0.00277167	8.006700845440367	8.006367567650246	0	0	0	0	0	0	0	0	0	0	0	1	0	1	50.0	0.001	-19.992585438708165	2.531528222853556	0.6901058240626128	1.1530927407705889	True	False	True	False	False	False		0.0008290834002703375
chr12_31096608_T_C_b38	0.225199	8.494947582468917	3.295836866004329	0	0	0	1	0	0	0	0	0	1	0	1	0	1	60.0	0.0	-10.59429221265785	1.892103134229174	7.263165645422632	0.0	True	False	True	False	False	False	0.0	0.0008290830815943981
chr12_31096608_T_C_b38	0.225199	8.494947582468917	3.295836866004329	0	0	0	1	0	0	0	0	0	1	0	1	0	1	60.0	0.0	-10.59429221265785	1.892103134229174	7.263165645422632	0.0	True	False	True	False	False	False	0.0	0.0008290830815943981
chr12_31096608_T_C_b38	0.225199	8.494947582468917	3.295836866004329	0	0	0	1	0	0	0	0	0	1	0	1	0	1	60.0	0.0	-10.59429221265785	1.892103134229174	7.263165645422632	0.0	True	False	True	False	False	False	0.0	0.0008290830815943981
chr12_31096608_T_C_b38	0.225199	8.494947582468917	3.295836866004329	0	0	0	1	0	0	0	0	0	1	0	1	0	1	60.0	0.0	-10.59429221265785	1.892103134229174	7.263165645422632	0.0	True	False	True	False	False	False	0.0	0.0008290830815943981
chr11_22816267_G_T_b38	0.00116994	8.311398278436641	7.697121317282625	0	0	1	0	0	0	0	0	0	0	0	0	0	1	60.0	0.005	-3.586803154448108	0.7314466004096949	2.862518289515976	0.0	True	False	True	False	False	False	0.0	0.000829079807082318
chr7_134536616_A_G_b38	0.00310881	8.19229373114764	3.5263605246161616	0	0	0	0	0	0	0	0	0	0	0	0	0	1	60.0	0.0	-6.096241585969368	2.7232431337097776	6.089391110134379	0.0	True	False	True	False	False	False	0.0	0.0008290747343434538
chr7_134536616_A_G_b38	0.0021903	8.19229373114764	3.5263605246161616	0	0	0	0	0	0	0	0	0	0	0	0	0	1	60.0	0.0	-6.096241585969368	2.7232431337097776	6.089391110134379	0.0	True	False	True	False	False	False	0.0	0.0008290747343434538
chr7_134536616_A_G_b38	0.0021903	8.19229373114764	3.5263605246161616	0	0	0	0	0	0	0	0	0	0	0	0	0	1	60.0	0.0	-6.096241585969368	2.7232431337097776	6.089391110134379	0.0	True	False	True	False	False	False	0.0	0.0008290747343434538
chr7_134536616_A_G_b38	0.0021903	8.19229373114764	3.5263605246161616	0	0	0	0	0	0	0	0	0	0	0	0	0	1	60.0	0.0	-6.096241585969368	2.7232431337097776	6.089391110134379	0.0	True	False	True	False	False	False	0.0	0.0008290747343434538
chr7_134536616_A_G_b38	0.00310881	8.19229373114764	3.5263605246161616	0	0	0	0	0	0	0	0	0	0	0	0	0	1	60.0	0.0	-6.096241585969368	2.7232431337097776	6.089391110134379	0.0	True	False	True	False	False	False	0.0	0.0008290747343434538
chr7_134536616_A_G_b38	0.00310881	8.19229373114764	3.5263605246161616	0	0	0	0	0	0	0	0	0	0	0	0	0	1	60.0	0.0	-6.096241585969368	2.7232431337097776	6.089391110134379	0.0	True	False	True	False	False	False	0.0	0.0008290747343434538
chr9_37851390_G_A_b38	0.00175888	8.186742787113518	8.128585200374497	0	0	0	0	0	0	0	0	0	0	0	0	0	1	60.0	0.061	0.0010766932626526	0.7233528209826326	1.2871148276253803	0.0	True	False	True	False	False	False	0.0	0.0008290579198875002
chr9_37851390_G_A_b38	0.00175888	8.186742787113518	8.128585200374497	0	0	0	0	0	0	0	0	0	0	0	0	0	1	60.0	0.061	0.0010766932626526	0.7233528209826326	1.2871148276253803	0.0	True	False	True	False	False	False	0.0	0.0008290579198875002
chr9_37851390_G_A_b38	0.00448309	8.186742787113518	8.128585200374497	0	0	0	0	0	0	0	0	0	0	0	0	0	1	60.0	0.061	0.0010766932626526	0.7233528209826326	1.2871148276253803	0.0	True	False	True	False	False	False	0.0	0.0008290579198875002
chr9_37851390_G_A_b38	0.00448309	8.186742787113518	8.128585200374497	0	0	0	0	0	0	0	0	0	0	0	0	0	1	60.0	0.061	0.0010766932626526	0.7233528209826326	1.2871148276253803	0.0	True	False	True	False	False	False	0.0	0.0008290579198875002
chr16_68080679_G_A_b38	0.00127207	8.305978210967302	7.215239978730097	0	0	0	1	0	1	0	1	1	1	0	1	1	1	20.0	0.021	-2.449805602917572	21.823105854890134	-0.2497363605020126	0.7107192630076611	True	False	True	False	False	False	0.0	0.000829052473057446
chr16_68080679_G_A_b38	0.00127207	8.305978210967302	7.215239978730097	0	0	0	1	0	1	0	1	1	1	0	1	1	1	20.0	0.021	-2.449805602917572	21.823105854890134	-0.2497363605020126	0.7107192630076611	True	False	True	False	False	False	0.0	0.000829052473057446
chr16_68080679_G_A_b38	0.0124417	8.305978210967302	7.215239978730097	0	0	0	1	0	1	0	1	1	1	0	1	1	1	20.0	0.021	-2.449805602917572	21.823105854890134	-0.2497363605020126	0.7107192630076611	True	False	True	False	False	False	0.0	0.000829052473057446
chr16_68080679_G_A_b38	0.0124417	8.305978210967302	7.215239978730097	0	0	0	1	0	1	0	1	1	1	0	1	1	1	20.0	0.021	-2.449805602917572	21.823105854890134	-0.2497363605020126	0.7107192630076611	True	False	True	False	False	False	0.0	0.000829052473057446
chr16_68080679_G_A_b38	0.0124417	8.305978210967302	7.215239978730097	0	0	0	1	0	1	0	1	1	1	0	1	1	1	20.0	0.021	-2.449805602917572	21.823105854890134	-0.2497363605020126	0.7107192630076611	True	False	True	False	False	False	0.0	0.000829052473057446
chr16_68080679_G_A_b38	0.00127207	8.305978210967302	7.215239978730097	0	0	0	1	0	1	0	1	1	1	0	1	1	1	20.0	0.021	-2.449805602917572	21.823105854890134	-0.2497363605020126	0.7107192630076611	True	False	True	False	False	False	0.0	0.000829052473057446
chr2_84445559_T_C_b38	0.0011764	8.414717399827001	7.67786350067821	0	0	1	1	0	0	0	0	0	0	0	1	0	1	60.0	0.0	2.066677180733038	0.0	-4.741867483827576	0.0	True	False	True	False	False	False	0.0	0.0008290463716237419
chr2_84445559_T_C_b38	0.00290957	8.414717399827001	7.67786350067821	0	0	1	1	0	0	0	0	0	0	0	1	0	1	60.0	0.0	2.066677180733038	0.0	-4.741867483827576	0.0	True	False	True	False	False	False	0.0	0.0008290463716237419
chr2_84445559_T_C_b38	0.00197593	8.414717399827001	7.67786350067821	0	0	1	1	0	0	0	0	0	0	0	1	0	1	60.0	0.0	2.066677180733038	0.0	-4.741867483827576	0.0	True	False	True	False	False	False	0.0	0.0008290463716237419
chr2_84445559_T_C_b38	0.00290957	8.414717399827001	7.67786350067821	0	0	1	1	0	0	0	0	0	0	0	1	0	1	60.0	0.0	2.066677180733038	0.0	-4.741867483827576	0.0	True	False	True	False	False	False	0.0	0.0008290463716237419
chr2_84445559_T_C_b38	0.0011764	8.414717399827001	7.67786350067821	0	0	1	1	0	0	0	0	0	0	0	1	0	1	60.0	0.0	2.066677180733038	0.0	-4.741867483827576	0.0	True	False	True	False	False	False	0.0	0.0008290463716237419
chr2_84445559_T_C_b38	0.0011764	8.414717399827001	7.67786350067821	0	0	1	1	0	0	0	0	0	0	0	1	0	1	60.0	0.0	2.066677180733038	0.0	-4.741867483827576	0.0	True	False	True	False	False	False	0.0	0.0008290463716237419
chr2_84445559_T_C_b38	0.00197593	8.414717399827001	7.67786350067821	0	0	1	1	0	0	0	0	0	0	0	1	0	1	60.0	0.0	2.066677180733038	0.0	-4.741867483827576	0.0	True	False	True	False	False	False	0.0	0.0008290463716237419
chr2_84445559_T_C_b38	0.00290957	8.414717399827001	7.67786350067821	0	0	1	1	0	0	0	0	0	0	0	1	0	1	60.0	0.0	2.066677180733038	0.0	-4.741867483827576	0.0	True	False	True	False	False	False	0.0	0.0008290463716237419
chr2_84445559_T_C_b38	0.00290957	8.414717399827001	7.67786350067821	0	0	1	1	0	0	0	0	0	0	0	1	0	1	60.0	0.0	2.066677180733038	0.0	-4.741867483827576	0.0	True	False	True	False	False	False	0.0	0.0008290463716237419
chr2_84445559_T_C_b38	0.0011764	8.414717399827001	7.67786350067821	0	0	1	1	0	0	0	0	0	0	0	1	0	1	60.0	0.0	2.066677180733038	0.0	-4.741867483827576	0.0	True	False	True	False	False	False	0.0	0.0008290463716237419
chr2_84445559_T_C_b38	0.00197593	8.414717399827001	7.67786350067821	0	0	1	1	0	0	0	0	0	0	0	1	0	1	60.0	0.0	2.066677180733038	0.0	-4.741867483827576	0.0	True	False	True	False	False	False	0.0	0.0008290463716237419
chr2_84445559_T_C_b38	0.00197593	8.414717399827001	7.67786350067821	0	0	1	1	0	0	0	0	0	0	0	1	0	1	60.0	0.0	2.066677180733038	0.0	-4.741867483827576	0.0	True	False	True	False	False	False	0.0	0.0008290463716237419
chr4_86644420_A_G_b38	0.00194073	8.019283792916793	9.110520036693972	0	0	0	0	0	0	0	0	0	0	0	0	0	1	50.0	0.014	2.406543279045722	0.4569698488290432	3.631855177449964	0.0	True	False	True	False	False	False		0.0008290444478231139
chr3_184974906_G_A_b38	0.00237838	8.056743774975313	8.056743774975313	0	0	0	1	0	0	0	0	0	0	0	0	0	1	40.0	0.004	-0.6933313930416535	1.5870703130082124	7.862425130858824	0.0	True	False	True	False	False	False		0.0008290429832593918
chr14_63384641_T_C_b38	0.00130129	7.852050207265889	4.2626798770413155	0	0	1	1	0	0	0	0	0	0	0	0	0	1	20.0	0.0	-9.24388309328261	0.0	1.4927063713788584	0.0	True	False	True	False	False	False	0.0	0.0008290418891631481
chr14_63384641_T_C_b38	0.00130129	7.852050207265889	4.2626798770413155	0	0	1	1	0	0	0	0	0	0	0	0	0	1	20.0	0.0	-9.24388309328261	0.0	1.4927063713788584	0.0	True	False	True	False	False	False	0.0	0.0008290418891631481
chr14_63384641_T_C_b38	0.00130129	7.852050207265889	4.2626798770413155	0	0	1	1	0	0	0	0	0	0	0	0	0	1	20.0	0.0	-9.24388309328261	0.0	1.4927063713788584	0.0	True	False	True	False	False	False	0.0	0.0008290418891631481
chr14_63384641_T_C_b38	0.00130129	7.852050207265889	4.2626798770413155	0	0	1	1	0	0	0	0	0	0	0	0	0	1	20.0	0.0	-9.24388309328261	0.0	1.4927063713788584	0.0	True	False	True	False	False	False	0.0	0.0008290418891631481
chr15_92993436_G_A_b38	0.00105589	8.286017468404763	5.308267697401205	0	0	1	0	0	1	0	0	1	0	0	1	0	1	40.0	0.005	2.1021070234531334	4.646295909544797	-1.7884151224005862	1.0399766918150708	True	False	True	False	False	False	0.0	0.0008290355914654866
chr15_92993436_G_A_b38	0.00212863	8.286017468404763	5.308267697401205	0	0	1	0	0	1	0	0	1	0	0	1	0	1	40.0	0.005	2.1021070234531334	4.646295909544797	-1.7884151224005862	1.0399766918150708	True	False	True	False	False	False	0.0	0.0008290355914654866
chr15_92993436_G_A_b38	0.00212863	8.286017468404763	5.308267697401205	0	0	1	0	0	1	0	0	1	0	0	1	0	1	40.0	0.005	2.1021070234531334	4.646295909544797	-1.7884151224005862	1.0399766918150708	True	False	True	False	False	False	0.0	0.0008290355914654866
chr15_92993436_G_A_b38	0.00105589	8.286017468404763	5.308267697401205	0	0	1	0	0	1	0	0	1	0	0	1	0	1	40.0	0.005	2.1021070234531334	4.646295909544797	-1.7884151224005862	1.0399766918150708	True	False	True	False	False	False	0.0	0.0008290355914654866
chr15_92993436_G_A_b38	0.00212863	8.286017468404763	5.308267697401205	0	0	1	0	0	1	0	0	1	0	0	1	0	1	40.0	0.005	2.1021070234531334	4.646295909544797	-1.7884151224005862	1.0399766918150708	True	False	True	False	False	False	0.0	0.0008290355914654866
chr15_92993436_G_A_b38	0.00212863	8.286017468404763	5.308267697401205	0	0	1	0	0	1	0	0	1	0	0	1	0	1	40.0	0.005	2.1021070234531334	4.646295909544797	-1.7884151224005862	1.0399766918150708	True	False	True	False	False	False	0.0	0.0008290355914654866
chr15_92993436_G_A_b38	0.00105589	8.286017468404763	5.308267697401205	0	0	1	0	0	1	0	0	1	0	0	1	0	1	40.0	0.005	2.1021070234531334	4.646295909544797	-1.7884151224005862	1.0399766918150708	True	False	True	False	False	False	0.0	0.0008290355914654866
chr15_92993436_G_A_b38	0.00105589	8.286017468404763	5.308267697401205	0	0	1	0	0	1	0	0	1	0	0	1	0	1	40.0	0.005	2.1021070234531334	4.646295909544797	-1.7884151224005862	1.0399766918150708	True	False	True	False	False	False	0.0	0.0008290355914654866
chr1_227008027_C_T_b38	0.00116894	7.955775781534187	7.955425088912672	0	0	0	0	0	0	0	0	0	0	0	0	0	1	40.0	0.001	-12.37187289163941	0.6648468884269363	6.386509645902301	5.350805652362219	True	False	True	False	False	False	0.0	0.0008290289125956446
chr13_95080108_C_G_b38	0.00602832	8.065579427282092	8.016977746762262	0	0	1	0	1	0	0	0	0	0	0	0	0	1	50.0	0.039	-6.6275197098733525	0.0	-0.8098562045352864	2.5062931992135375	True	False	True	False	False	False	0.0	0.0008290286701459384
chr13_95080108_C_G_b38	0.00602832	8.065579427282092	8.016977746762262	0	0	1	0	1	0	0	0	0	0	0	0	0	1	50.0	0.039	-6.6275197098733525	0.0	-0.8098562045352864	2.5062931992135375	True	False	True	False	False	False	0.0	0.0008290286701459384
chr13_95080108_C_G_b38	0.00602832	8.065579427282092	8.016977746762262	0	0	1	0	1	0	0	0	0	0	0	0	0	1	50.0	0.039	-6.6275197098733525	0.0	-0.8098562045352864	2.5062931992135375	True	False	True	False	False	False	0.0	0.0008290286701459384
chr13_95080108_C_G_b38	0.00602832	8.065579427282092	8.016977746762262	0	0	1	0	1	0	0	0	0	0	0	0	0	1	50.0	0.039	-6.6275197098733525	0.0	-0.8098562045352864	2.5062931992135375	True	False	True	False	False	False	0.0	0.0008290286701459384
chr18_76374301_T_C_b38	0.00290273	7.949797216161852	7.912423121473705	0	0	0	0	0	1	0	0	1	0	0	1	0	1	20.0	0.0	-11.409496993546425	0.0	8.047952542137523	0.0	True	False	True	False	False	False	0.0	0.0008290248681421728
chr6_33089278_T_C_b38	0.00507487	8.352082671352637	6.037870919922137	0	0	0	0	1	1	0	1	1	1	0	1	0	1	40.0	0.0	-7.480241681955765	0.4616676839769846	6.649179734903122	0.12540391405852347	False	True	True	False	False	False	0.0	0.0008290196676721458
chr6_33089278_T_C_b38	0.00507487	8.352082671352637	6.037870919922137	0	0	0	0	1	1	0	1	1	1	0	1	0	1	40.0	0.0	-7.480241681955765	0.4616676839769846	6.649179734903122	0.12540391405852347	False	True	True	False	False	False	0.0	0.0008290196676721458
chr2_37349709_A_G_b38	0.00324459	8.079308192051961	8.03268487596762	0	0	1	0	1	1	0	0	1	0	0	1	0	0	30.0	0.0	-6.154719062024581	0.0	2.00750022377212	0.0	True	False	True	False	False	False	0.0	0.0008290137156215792
chr7_40319969_C_G_b38	0.00106	8.043984431221553	8.043984431221553	0	0	0	0	0	0	0	0	0	0	0	0	0	0	60.0	0.0	9.888047550867102	1.2858510232547005	0.0937166337962907	0.2999761519934623	True	False	True	False	False	False	0.1321	0.0008290116214607511
chr7_40319969_C_G_b38	0.00106	8.043984431221553	8.043984431221553	0	0	0	0	0	0	0	0	0	0	0	0	0	0	60.0	0.0	9.888047550867102	1.2858510232547005	0.0937166337962907	0.2999761519934623	True	False	True	False	False	False	0.1321	0.0008290116214607511
chr7_40319969_C_G_b38	0.00333522	8.043984431221553	8.043984431221553	0	0	0	0	0	0	0	0	0	0	0	0	0	0	60.0	0.0	9.888047550867102	1.2858510232547005	0.0937166337962907	0.2999761519934623	True	False	True	False	False	False	0.1321	0.0008290116214607511
chr7_40319969_C_G_b38	0.00333522	8.043984431221553	8.043984431221553	0	0	0	0	0	0	0	0	0	0	0	0	0	0	60.0	0.0	9.888047550867102	1.2858510232547005	0.0937166337962907	0.2999761519934623	True	False	True	False	False	False	0.1321	0.0008290116214607511
chr4_36163538_A_G_b38	0.00683341	8.344742754417545	7.226936018493289	0	0	0	1	0	1	0	1	1	0	0	1	0	0	30.0	0.006	-0.4492968809912871	12.88597425066848	3.9476243022681103	0.0	True	False	True	False	False	False	0.0	0.0008289940455818733
chr18_49877184_A_C_b38	0.00176564	8.093156697722637	6.361302477572996	0	0	1	1	1	1	0	0	1	0	0	1	0	1	30.0	0.001	-4.346303716393448	4.642055003920177	0.8332644438839694	0.0	True	False	True	False	False	False	0.0	0.0008289831481117088
chr11_17165308_C_T_b38	0.00340727	8.411610428841172	8.122371243406553	0	0	1	1	0	1	0	0	1	0	0	1	1	0	40.0	0.001	2.365343665526324	2.6992701511586032	-1.1785321668814603	4.539512538214673	True	False	True	False	False	False	0.0	0.0008289798265446745
chr1_97743746_C_T_b38	0.0035483	8.118207049405783	8.091933455979893	0	0	0	0	0	0	0	0	0	0	0	0	0	1	30.0	1.0	-5.896360788261776	0.2749029021333626	1.997867359931348	0.4799361039325303	True	False	True	False	False	False	0.0	0.0008289790381140233
chr19_15926400_A_G_b38	0.001604	7.859026979751538	6.699500340161678	0	0	0	1	0	1	0	0	1	0	0	1	0	0	20.0	0.001	-5.0459773201747735	0.0	-1.4853937100248018	0.0	True	False	True	False	False	False	0.0	0.0008289775588161491
chr19_15926400_A_G_b38	0.001604	7.859026979751538	6.699500340161678	0	0	0	1	0	1	0	0	1	0	0	1	0	0	20.0	0.001	-5.0459773201747735	0.0	-1.4853937100248018	0.0	True	False	True	False	False	False	0.0	0.0008289775588161491
chr19_15926400_A_G_b38	0.001604	7.859026979751538	6.699500340161678	0	0	0	1	0	1	0	0	1	0	0	1	0	0	20.0	0.001	-5.0459773201747735	0.0	-1.4853937100248018	0.0	True	False	True	False	False	False	0.0	0.0008289775588161491
chr14_88845680_T_C_b38	0.0199598	7.536363938404511	6.822197390620491	0	0	0	0	0	0	0	0	0	0	0	0	0	1	20.0	0.022	0.5598785220380348	0.0	1.452223856570278	0.21337785347743976	True	False	True	False	False	False	0.0	0.000828976259462703
chr14_88845680_T_C_b38	0.0199598	7.536363938404511	6.822197390620491	0	0	0	0	0	0	0	0	0	0	0	0	0	1	20.0	0.022	0.5598785220380348	0.0	1.452223856570278	0.21337785347743976	True	False	True	False	False	False	0.0	0.000828976259462703
chr14_88845680_T_C_b38	0.00352736	7.536363938404511	6.822197390620491	0	0	0	0	0	0	0	0	0	0	0	0	0	1	20.0	0.022	0.5598785220380348	0.0	1.452223856570278	0.21337785347743976	True	False	True	False	False	False	0.0	0.000828976259462703
chr14_88845680_T_C_b38	0.0199598	7.536363938404511	6.822197390620491	0	0	0	0	0	0	0	0	0	0	0	0	0	1	20.0	0.022	0.5598785220380348	0.0	1.452223856570278	0.21337785347743976	True	False	True	False	False	False	0.0	0.000828976259462703
chr14_88845680_T_C_b38	0.00352736	7.536363938404511	6.822197390620491	0	0	0	0	0	0	0	0	0	0	0	0	0	1	20.0	0.022	0.5598785220380348	0.0	1.452223856570278	0.21337785347743976	True	False	True	False	False	False	0.0	0.000828976259462703
chr14_88845680_T_C_b38	0.00352736	7.536363938404511	6.822197390620491	0	0	0	0	0	0	0	0	0	0	0	0	0	1	20.0	0.022	0.5598785220380348	0.0	1.452223856570278	0.21337785347743976	True	False	True	False	False	False	0.0	0.000828976259462703
