## Supplemental Table 3 for "Widespread naturally variable human exons aid genetic interpretation": supplemental_file_3.csv (part 841 of 920)

variant_id	sQTL_pip	log_abs_min_dist_to_a_ss_gtex	log_abs_min_dist_to_a_ss_gencode	in_oRNAment	in_eCLIP	either_ESE	either_ESS	DHS_Trynka	H3K27ac_PGC2	TSS_Hoffman	TFBS_ENCODE	H3K27ac_PGC2	H3K9ac_Trynka	Promoter_UCSC	H3K4me1_Trynka	Enhancer_Hoffman	Transcribed_Hoffman	gc_twenty_bp	phastcons_100	max_5p_maxent	abs_delta_5p_maxent	max_3p_maxent	abs_delta_3p_maxent	in_any_intron	in_any_exon	not_ss	both_splice_regions	just_leafcutter_ss	just_gencode_ss	max_splice_ai_score	SMS_score_full_model
chr14_87938710_A_C_b38	0.00177009	7.954723334497908	7.085901464365611	0	0	0	0	0	0	0	0	0	0	0	0	0	0	50.0	0.0	-6.252381040631121	0.0	2.563708876491006	0.4083976572079919	True	False	True	False	False	False	0.0	0.0008289753038567306
chr14_87938710_A_C_b38	0.00156501	7.954723334497908	7.085901464365611	0	0	0	0	0	0	0	0	0	0	0	0	0	0	50.0	0.0	-6.252381040631121	0.0	2.563708876491006	0.4083976572079919	True	False	True	False	False	False	0.0	0.0008289753038567306
chr14_87938710_A_C_b38	0.00177009	7.954723334497908	7.085901464365611	0	0	0	0	0	0	0	0	0	0	0	0	0	0	50.0	0.0	-6.252381040631121	0.0	2.563708876491006	0.4083976572079919	True	False	True	False	False	False	0.0	0.0008289753038567306
chr14_87938710_A_C_b38	0.00156501	7.954723334497908	7.085901464365611	0	0	0	0	0	0	0	0	0	0	0	0	0	0	50.0	0.0	-6.252381040631121	0.0	2.563708876491006	0.4083976572079919	True	False	True	False	False	False	0.0	0.0008289753038567306
chr14_87938710_A_C_b38	0.00177009	7.954723334497908	7.085901464365611	0	0	0	0	0	0	0	0	0	0	0	0	0	0	50.0	0.0	-6.252381040631121	0.0	2.563708876491006	0.4083976572079919	True	False	True	False	False	False	0.0	0.0008289753038567306
chr14_87938710_A_C_b38	0.00156501	7.954723334497908	7.085901464365611	0	0	0	0	0	0	0	0	0	0	0	0	0	0	50.0	0.0	-6.252381040631121	0.0	2.563708876491006	0.4083976572079919	True	False	True	False	False	False	0.0	0.0008289753038567306
chr3_114015457_A_G_b38	0.00115465	8.13505390861157	5.971261839790462	0	0	1	0	0	1	0	0	1	1	0	1	0	1	30.0	0.019	8.689615787874411	0.0	3.834888340386677	0.0	True	False	True	False	False	False	0.0	0.0008289727659696154
chr3_114015457_A_G_b38	0.00115465	8.13505390861157	5.971261839790462	0	0	1	0	0	1	0	0	1	1	0	1	0	1	30.0	0.019	8.689615787874411	0.0	3.834888340386677	0.0	True	False	True	False	False	False	0.0	0.0008289727659696154
chr4_6293856_C_A_b38	0.00134015	8.490849216076635	6.818924065275521	0	0	0	0	0	0	0	0	0	0	0	0	0	1	80.0	0.0	-6.001269294956372	0.9428243688269822	0.7804592200180096	0.0063984660902391965	True	False	True	False	False	False	0.0	0.0008289715279803429
chr4_6293856_C_A_b38	0.00134015	8.490849216076635	6.818924065275521	0	0	0	0	0	0	0	0	0	0	0	0	0	1	80.0	0.0	-6.001269294956372	0.9428243688269822	0.7804592200180096	0.0063984660902391965	True	False	True	False	False	False	0.0	0.0008289715279803429
chr4_6293856_C_A_b38	0.00134015	8.490849216076635	6.818924065275521	0	0	0	0	0	0	0	0	0	0	0	0	0	1	80.0	0.0	-6.001269294956372	0.9428243688269822	0.7804592200180096	0.0063984660902391965	True	False	True	False	False	False	0.0	0.0008289715279803429
chr4_6293856_C_A_b38	0.00134015	8.490849216076635	6.818924065275521	0	0	0	0	0	0	0	0	0	0	0	0	0	1	80.0	0.0	-6.001269294956372	0.9428243688269822	0.7804592200180096	0.0063984660902391965	True	False	True	False	False	False	0.0	0.0008289715279803429
chr4_6293856_C_A_b38	0.00134015	8.490849216076635	6.818924065275521	0	0	0	0	0	0	0	0	0	0	0	0	0	1	80.0	0.0	-6.001269294956372	0.9428243688269822	0.7804592200180096	0.0063984660902391965	True	False	True	False	False	False	0.0	0.0008289715279803429
chr4_6293856_C_A_b38	0.00134015	8.490849216076635	6.818924065275521	0	0	0	0	0	0	0	0	0	0	0	0	0	1	80.0	0.0	-6.001269294956372	0.9428243688269822	0.7804592200180096	0.0063984660902391965	True	False	True	False	False	False	0.0	0.0008289715279803429
chr4_39228151_G_A_b38	0.0026714	8.091933455979893	4.07753744390572	0	0	1	0	1	0	0	0	0	1	0	1	0	0	40.0	0.0	-0.926624311636176	2.733971799112264	2.430137190147157	4.217372656502846	True	False	True	False	False	False	0.0	0.0008289711791510568
chr4_39228151_G_A_b38	0.00462307	8.091933455979893	4.07753744390572	0	0	1	0	1	0	0	0	0	1	0	1	0	0	40.0	0.0	-0.926624311636176	2.733971799112264	2.430137190147157	4.217372656502846	True	False	True	False	False	False	0.0	0.0008289711791510568
chr4_39228151_G_A_b38	0.0026714	8.091933455979893	4.07753744390572	0	0	1	0	1	0	0	0	0	1	0	1	0	0	40.0	0.0	-0.926624311636176	2.733971799112264	2.430137190147157	4.217372656502846	True	False	True	False	False	False	0.0	0.0008289711791510568
chr4_39228151_G_A_b38	0.00462307	8.091933455979893	4.07753744390572	0	0	1	0	1	0	0	0	0	1	0	1	0	0	40.0	0.0	-0.926624311636176	2.733971799112264	2.430137190147157	4.217372656502846	True	False	True	False	False	False	0.0	0.0008289711791510568
chr4_39228151_G_A_b38	0.0026714	8.091933455979893	4.07753744390572	0	0	1	0	1	0	0	0	0	1	0	1	0	0	40.0	0.0	-0.926624311636176	2.733971799112264	2.430137190147157	4.217372656502846	True	False	True	False	False	False	0.0	0.0008289711791510568
chr4_39228151_G_A_b38	0.00462307	8.091933455979893	4.07753744390572	0	0	1	0	1	0	0	0	0	1	0	1	0	0	40.0	0.0	-0.926624311636176	2.733971799112264	2.430137190147157	4.217372656502846	True	False	True	False	False	False	0.0	0.0008289711791510568
chr4_39228151_G_A_b38	0.0026714	8.091933455979893	4.07753744390572	0	0	1	0	1	0	0	0	0	1	0	1	0	0	40.0	0.0	-0.926624311636176	2.733971799112264	2.430137190147157	4.217372656502846	True	False	True	False	False	False	0.0	0.0008289711791510568
chr4_39228151_G_A_b38	0.0026714	8.091933455979893	4.07753744390572	0	0	1	0	1	0	0	0	0	1	0	1	0	0	40.0	0.0	-0.926624311636176	2.733971799112264	2.430137190147157	4.217372656502846	True	False	True	False	False	False	0.0	0.0008289711791510568
chr4_39228151_G_A_b38	0.00462307	8.091933455979893	4.07753744390572	0	0	1	0	1	0	0	0	0	1	0	1	0	0	40.0	0.0	-0.926624311636176	2.733971799112264	2.430137190147157	4.217372656502846	True	False	True	False	False	False	0.0	0.0008289711791510568
chr4_39228151_G_A_b38	0.00462307	8.091933455979893	4.07753744390572	0	0	1	0	1	0	0	0	0	1	0	1	0	0	40.0	0.0	-0.926624311636176	2.733971799112264	2.430137190147157	4.217372656502846	True	False	True	False	False	False	0.0	0.0008289711791510568
chr9_728070_C_G_b38	0.00743081	8.069968149059841	7.591357046698551	0	0	0	0	0	1	0	1	1	0	0	1	1	1	20.0	0.026	-4.91896727035575	11.78381501016026	6.022578235244076	0.0	True	False	True	False	False	False	0.0	0.0008289656574708917
chr4_1315963_G_C_b38	0.00161783	8.290292591224315	5.8971538676367405	0	1	0	0	1	1	0	0	1	0	0	1	0	1	60.0	0.0	-2.7010767928320334	1.0300495455486018	-1.3178047048628514	0.0	True	False	True	False	False	False	0.0	0.000828965420420086
chr4_1315963_G_C_b38	0.00161783	8.290292591224315	5.8971538676367405	0	1	0	0	1	1	0	0	1	0	0	1	0	1	60.0	0.0	-2.7010767928320334	1.0300495455486018	-1.3178047048628514	0.0	True	False	True	False	False	False	0.0	0.000828965420420086
chr4_1315963_G_C_b38	0.00161783	8.290292591224315	5.8971538676367405	0	1	0	0	1	1	0	0	1	0	0	1	0	1	60.0	0.0	-2.7010767928320334	1.0300495455486018	-1.3178047048628514	0.0	True	False	True	False	False	False	0.0	0.000828965420420086
chr19_16204894_C_G_b38	0.00928157	8.36264243156764	7.154615356913663	0	0	0	0	0	0	0	0	0	0	0	1	0	1	70.0	0.005	-5.1051042442331855	3.726536376449831	0.7280793358542184	0.5536771421719848	True	False	True	False	False	False	0.0	0.0008289652288531415
chr19_16204894_C_G_b38	0.0101586	8.36264243156764	7.154615356913663	0	0	0	0	0	0	0	0	0	0	0	1	0	1	70.0	0.005	-5.1051042442331855	3.726536376449831	0.7280793358542184	0.5536771421719848	True	False	True	False	False	False	0.0	0.0008289652288531415
chr19_16204894_C_G_b38	0.0101586	8.36264243156764	7.154615356913663	0	0	0	0	0	0	0	0	0	0	0	1	0	1	70.0	0.005	-5.1051042442331855	3.726536376449831	0.7280793358542184	0.5536771421719848	True	False	True	False	False	False	0.0	0.0008289652288531415
chr19_16204894_C_G_b38	0.0101586	8.36264243156764	7.154615356913663	0	0	0	0	0	0	0	0	0	0	0	1	0	1	70.0	0.005	-5.1051042442331855	3.726536376449831	0.7280793358542184	0.5536771421719848	True	False	True	False	False	False	0.0	0.0008289652288531415
chr19_16204894_C_G_b38	0.00928157	8.36264243156764	7.154615356913663	0	0	0	0	0	0	0	0	0	0	0	1	0	1	70.0	0.005	-5.1051042442331855	3.726536376449831	0.7280793358542184	0.5536771421719848	True	False	True	False	False	False	0.0	0.0008289652288531415
chr19_16204894_C_G_b38	0.0101586	8.36264243156764	7.154615356913663	0	0	0	0	0	0	0	0	0	0	0	1	0	1	70.0	0.005	-5.1051042442331855	3.726536376449831	0.7280793358542184	0.5536771421719848	True	False	True	False	False	False	0.0	0.0008289652288531415
chr19_16204894_C_G_b38	0.00928157	8.36264243156764	7.154615356913663	0	0	0	0	0	0	0	0	0	0	0	1	0	1	70.0	0.005	-5.1051042442331855	3.726536376449831	0.7280793358542184	0.5536771421719848	True	False	True	False	False	False	0.0	0.0008289652288531415
chr19_16204894_C_G_b38	0.00928157	8.36264243156764	7.154615356913663	0	0	0	0	0	0	0	0	0	0	0	1	0	1	70.0	0.005	-5.1051042442331855	3.726536376449831	0.7280793358542184	0.5536771421719848	True	False	True	False	False	False	0.0	0.0008289652288531415
chr9_92384479_T_A_b38	0.0115066	8.438366410870266	6.2422232654551655	0	0	1	0	1	1	0	1	1	1	1	1	0	0	20.0	0.0	-13.98149598228704	4.447645493332498	0.780841009836351	0.01838779798771384	False	True	True	False	False	False	0.0	0.0008289651896732246
chr9_92384479_T_A_b38	0.0115066	8.438366410870266	6.2422232654551655	0	0	1	0	1	1	0	1	1	1	1	1	0	0	20.0	0.0	-13.98149598228704	4.447645493332498	0.780841009836351	0.01838779798771384	False	True	True	False	False	False	0.0	0.0008289651896732246
chr7_102633821_C_T_b38	0.00453499	8.246171559857563	8.07215530818825	0	0	0	0	0	1	0	0	1	0	0	0	0	1	50.0	0.003	-5.257794254114086	0.0052941625611868	0.6237732027966061	0.0	True	False	True	False	False	False	0.0	0.0008289630269731336
chr15_62838042_A_G_b38	0.00414474	7.743269700829004	6.70196036600254	0	0	1	0	1	0	0	0	0	0	0	1	0	1	30.0	0.0	-6.981639522265205	1.0256123633402794	-4.1422207308467165	0.6892936831356593	True	False	True	False	False	False	0.0	0.0008289504401723932
chr15_62838042_A_G_b38	0.00414474	7.743269700829004	6.70196036600254	0	0	1	0	1	0	0	0	0	0	0	1	0	1	30.0	0.0	-6.981639522265205	1.0256123633402794	-4.1422207308467165	0.6892936831356593	True	False	True	False	False	False	0.0	0.0008289504401723932
chr15_62838042_A_G_b38	0.00414474	7.743269700829004	6.70196036600254	0	0	1	0	1	0	0	0	0	0	0	1	0	1	30.0	0.0	-6.981639522265205	1.0256123633402794	-4.1422207308467165	0.6892936831356593	True	False	True	False	False	False	0.0	0.0008289504401723932
chr15_62838042_A_G_b38	0.00414474	7.743269700829004	6.70196036600254	0	0	1	0	1	0	0	0	0	0	0	1	0	1	30.0	0.0	-6.981639522265205	1.0256123633402794	-4.1422207308467165	0.6892936831356593	True	False	True	False	False	False	0.0	0.0008289504401723932
chr10_114847833_G_A_b38	0.00599862	8.317033476492403	6.398594934535208	0	0	0	1	0	0	0	0	0	0	0	0	0	1	60.0	0.0	0.2774092315761685	0.0	3.468645261462207	0.31297089118346877	True	False	True	False	False	False	0.0	0.0008289464695046651
chr7_66707920_A_G_b38	0.00106811	8.078688229229872	8.353968130313271	0	0	0	1	0	0	0	0	0	0	0	0	0	1	40.0	0.159	-2.2461203884524195	7.662194409508334	4.473852008744551	1.8383450749835148	True	False	True	False	False	False	0.0	0.0008289464239883378
chr1_74749560_T_C_b38	0.00260701	7.960672608388117	6.333279628139691	0	0	0	1	0	0	0	0	0	0	0	0	0	1	40.0	0.003	-12.639500705762714	2.8754270901257506	3.704366352500422	0.5094670034232109	True	False	True	False	False	False	0.0	0.0008289397893406767
chr1_74749560_T_C_b38	0.00119903	7.960672608388117	6.333279628139691	0	0	0	1	0	0	0	0	0	0	0	0	0	1	40.0	0.003	-12.639500705762714	2.8754270901257506	3.704366352500422	0.5094670034232109	True	False	True	False	False	False	0.0	0.0008289397893406767
chr1_74749560_T_C_b38	0.00260701	7.960672608388117	6.333279628139691	0	0	0	1	0	0	0	0	0	0	0	0	0	1	40.0	0.003	-12.639500705762714	2.8754270901257506	3.704366352500422	0.5094670034232109	True	False	True	False	False	False	0.0	0.0008289397893406767
chr1_74749560_T_C_b38	0.00119903	7.960672608388117	6.333279628139691	0	0	0	1	0	0	0	0	0	0	0	0	0	1	40.0	0.003	-12.639500705762714	2.8754270901257506	3.704366352500422	0.5094670034232109	True	False	True	False	False	False	0.0	0.0008289397893406767
chr1_74749560_T_C_b38	0.00260701	7.960672608388117	6.333279628139691	0	0	0	1	0	0	0	0	0	0	0	0	0	1	40.0	0.003	-12.639500705762714	2.8754270901257506	3.704366352500422	0.5094670034232109	True	False	True	False	False	False	0.0	0.0008289397893406767
chr1_74749560_T_C_b38	0.00119903	7.960672608388117	6.333279628139691	0	0	0	1	0	0	0	0	0	0	0	0	0	1	40.0	0.003	-12.639500705762714	2.8754270901257506	3.704366352500422	0.5094670034232109	True	False	True	False	False	False	0.0	0.0008289397893406767
chr1_74749560_T_C_b38	0.00119903	7.960672608388117	6.333279628139691	0	0	0	1	0	0	0	0	0	0	0	0	0	1	40.0	0.003	-12.639500705762714	2.8754270901257506	3.704366352500422	0.5094670034232109	True	False	True	False	False	False	0.0	0.0008289397893406767
chr1_74749560_T_C_b38	0.00260701	7.960672608388117	6.333279628139691	0	0	0	1	0	0	0	0	0	0	0	0	0	1	40.0	0.003	-12.639500705762714	2.8754270901257506	3.704366352500422	0.5094670034232109	True	False	True	False	False	False	0.0	0.0008289397893406767
chr4_7733488_C_T_b38	0.00126268	8.269244521183056	4.219507705176107	0	0	0	1	0	0	0	0	0	0	0	0	0	0	60.0	0.0	-4.9208641762686005	0.0	5.500852192185313	0.3913501184739019	True	False	True	False	False	False	0.0	0.0008289394276693741
chr6_32043592_G_T_b38	0.0589742	8.250097752572845	3.6109179126442243	0	0	0	0	0	0	0	0	0	0	0	0	0	0	70.0	0.0	-8.056565308061172	3.265241337205264	8.90118805308638	0.0	True	False	True	False	False	False	0.0	0.0008289339336344083
chr6_32043592_G_T_b38	0.0589742	8.250097752572845	3.6109179126442243	0	0	0	0	0	0	0	0	0	0	0	0	0	0	70.0	0.0	-8.056565308061172	3.265241337205264	8.90118805308638	0.0	True	False	True	False	False	False	0.0	0.0008289339336344083
chr6_32043592_G_T_b38	0.0589742	8.250097752572845	3.6109179126442243	0	0	0	0	0	0	0	0	0	0	0	0	0	0	70.0	0.0	-8.056565308061172	3.265241337205264	8.90118805308638	0.0	True	False	True	False	False	False	0.0	0.0008289339336344083
chr6_32043592_G_T_b38	0.0589742	8.250097752572845	3.6109179126442243	0	0	0	0	0	0	0	0	0	0	0	0	0	0	70.0	0.0	-8.056565308061172	3.265241337205264	8.90118805308638	0.0	True	False	True	False	False	False	0.0	0.0008289339336344083
chr6_32043592_G_T_b38	0.0589742	8.250097752572845	3.6109179126442243	0	0	0	0	0	0	0	0	0	0	0	0	0	0	70.0	0.0	-8.056565308061172	3.265241337205264	8.90118805308638	0.0	True	False	True	False	False	False	0.0	0.0008289339336344083
chr6_32043592_G_T_b38	0.0589742	8.250097752572845	3.6109179126442243	0	0	0	0	0	0	0	0	0	0	0	0	0	0	70.0	0.0	-8.056565308061172	3.265241337205264	8.90118805308638	0.0	True	False	True	False	False	False	0.0	0.0008289339336344083
chr6_32043592_G_T_b38	0.0589742	8.250097752572845	3.6109179126442243	0	0	0	0	0	0	0	0	0	0	0	0	0	0	70.0	0.0	-8.056565308061172	3.265241337205264	8.90118805308638	0.0	True	False	True	False	False	False	0.0	0.0008289339336344083
chr6_32043592_G_T_b38	0.0589742	8.250097752572845	3.6109179126442243	0	0	0	0	0	0	0	0	0	0	0	0	0	0	70.0	0.0	-8.056565308061172	3.265241337205264	8.90118805308638	0.0	True	False	True	False	False	False	0.0	0.0008289339336344083
chr1_150347707_G_A_b38	0.00107432	8.389132521348719	6.884486652042782	0	0	1	0	0	0	0	0	0	1	0	1	0	1	60.0	0.006	-5.2956639837698205	0.0	-7.171800495009748	1.109350061840317	True	False	True	False	False	False	0.0	0.0008289284282472102
chr1_150347707_G_A_b38	0.00107432	8.389132521348719	6.884486652042782	0	0	1	0	0	0	0	0	0	1	0	1	0	1	60.0	0.006	-5.2956639837698205	0.0	-7.171800495009748	1.109350061840317	True	False	True	False	False	False	0.0	0.0008289284282472102
chr1_150347707_G_A_b38	0.00107432	8.389132521348719	6.884486652042782	0	0	1	0	0	0	0	0	0	1	0	1	0	1	60.0	0.006	-5.2956639837698205	0.0	-7.171800495009748	1.109350061840317	True	False	True	False	False	False	0.0	0.0008289284282472102
chr1_150347707_G_A_b38	0.00107432	8.389132521348719	6.884486652042782	0	0	1	0	0	0	0	0	0	1	0	1	0	1	60.0	0.006	-5.2956639837698205	0.0	-7.171800495009748	1.109350061840317	True	False	True	False	False	False	0.0	0.0008289284282472102
chr19_3941601_C_T_b38	0.00821708	8.380685946761574	6.052089168924417	0	0	1	0	0	1	0	0	1	0	0	1	0	1	40.0	0.069	-11.743557483876224	0.0	4.595793394740113	0.0	True	False	True	False	False	False	0.0	0.0008289242806768038
chr19_3941601_C_T_b38	0.00821708	8.380685946761574	6.052089168924417	0	0	1	0	0	1	0	0	1	0	0	1	0	1	40.0	0.069	-11.743557483876224	0.0	4.595793394740113	0.0	True	False	True	False	False	False	0.0	0.0008289242806768038
chr19_3941601_C_T_b38	0.00821708	8.380685946761574	6.052089168924417	0	0	1	0	0	1	0	0	1	0	0	1	0	1	40.0	0.069	-11.743557483876224	0.0	4.595793394740113	0.0	True	False	True	False	False	False	0.0	0.0008289242806768038
chr4_119565247_A_G_b38	0.0120502	7.789454566086673	4.30406509320417	0	0	0	0	0	0	0	0	0	0	0	0	0	0	30.0	0.0	3.481621442151533	8.905138190449915	3.825706118904385	2.258001251625891	True	False	True	False	False	False	0.0	0.0008289196411817552
chr4_119565247_A_G_b38	0.0120502	7.789454566086673	4.30406509320417	0	0	0	0	0	0	0	0	0	0	0	0	0	0	30.0	0.0	3.481621442151533	8.905138190449915	3.825706118904385	2.258001251625891	True	False	True	False	False	False	0.0	0.0008289196411817552
chr4_119565247_A_G_b38	0.0120502	7.789454566086673	4.30406509320417	0	0	0	0	0	0	0	0	0	0	0	0	0	0	30.0	0.0	3.481621442151533	8.905138190449915	3.825706118904385	2.258001251625891	True	False	True	False	False	False	0.0	0.0008289196411817552
chr6_109629653_G_A_b38	0.00111148	8.208219383496834	7.620705086838262	0	0	0	0	0	1	0	0	1	0	0	1	0	0	40.0	0.365	-9.926470458218672	0.0	-1.4259776716175878	0.0	True	False	True	False	False	False		0.0008289190891567222
chr6_37486310_C_T_b38	0.0035152	8.247743887225516	7.018401799069201	0	0	0	0	0	0	0	1	0	0	0	1	0	1	40.0	0.001	-8.468003394437826	0.4257689985297901	7.234954532700648	0.0	True	False	True	False	False	False	0.0	0.0008289155965326613
chr6_37486310_C_T_b38	0.0035152	8.247743887225516	7.018401799069201	0	0	0	0	0	0	0	1	0	0	0	1	0	1	40.0	0.001	-8.468003394437826	0.4257689985297901	7.234954532700648	0.0	True	False	True	False	False	False	0.0	0.0008289155965326613
chr6_37486310_C_T_b38	0.0035152	8.247743887225516	7.018401799069201	0	0	0	0	0	0	0	1	0	0	0	1	0	1	40.0	0.001	-8.468003394437826	0.4257689985297901	7.234954532700648	0.0	True	False	True	False	False	False	0.0	0.0008289155965326613
chr7_67064514_C_T_b38	0.00104932	7.969011781106478	7.8724551500639794	0	0	0	1	0	0	0	0	0	0	0	0	0	1	40.0	0.001	-8.07621238436841	3.2333338605559288	2.684161209382665	1.238651661660192	True	False	True	False	False	False	0.0	0.0008289034981428143
chr19_36480050_A_G_b38	0.00140604	8.161089512845797	8.14177220465645	0	0	0	0	0	0	0	0	0	0	0	1	0	1	40.0	0.284	-11.536192316462866	0.0	7.863772910826832	1.5560080990958474	True	False	True	False	False	False	0.0	0.000828902190828749
chr19_36480050_A_G_b38	0.00156431	8.161089512845797	8.14177220465645	0	0	0	0	0	0	0	0	0	0	0	1	0	1	40.0	0.284	-11.536192316462866	0.0	7.863772910826832	1.5560080990958474	True	False	True	False	False	False	0.0	0.000828902190828749
chr20_10425508_A_G_b38	0.00873971	8.104401307921613	8.07775756373692	0	0	0	1	0	0	0	0	0	0	0	1	0	1	40.0	0.016	-3.179381045532439	0.0	4.158205825741305	0.0	True	False	True	False	False	False	0.0	0.0008289017432298413
chr5_103177102_C_T_b38	0.00105276	8.034955024502159	5.262690188904886	0	0	1	0	0	0	0	0	0	0	0	0	0	1	40.0	0.001	-1.197072423125431	0.0	8.290133091933342	0.0	True	False	True	False	False	False	0.0	0.0008289000179022591
chr5_103177102_C_T_b38	0.00105276	8.034955024502159	5.262690188904886	0	0	1	0	0	0	0	0	0	0	0	0	0	1	40.0	0.001	-1.197072423125431	0.0	8.290133091933342	0.0	True	False	True	False	False	False	0.0	0.0008289000179022591
chr5_103177102_C_T_b38	0.00105276	8.034955024502159	5.262690188904886	0	0	1	0	0	0	0	0	0	0	0	0	0	1	40.0	0.001	-1.197072423125431	0.0	8.290133091933342	0.0	True	False	True	False	False	False	0.0	0.0008289000179022591
chr5_103177102_C_T_b38	0.00105276	8.034955024502159	5.262690188904886	0	0	1	0	0	0	0	0	0	0	0	0	0	1	40.0	0.001	-1.197072423125431	0.0	8.290133091933342	0.0	True	False	True	False	False	False	0.0	0.0008289000179022591
chr2_54651750_T_C_b38	0.00186039	7.9247959139564355	6.643789733147672	0	0	1	0	0	0	0	0	0	0	0	0	0	1	30.0	0.0	-12.886773334742532	0.0	4.878081627588621	0.0	True	False	True	False	False	False	0.0	0.0008288902814855848
chr2_54651750_T_C_b38	0.00590397	7.9247959139564355	6.643789733147672	0	0	1	0	0	0	0	0	0	0	0	0	0	1	30.0	0.0	-12.886773334742532	0.0	4.878081627588621	0.0	True	False	True	False	False	False	0.0	0.0008288902814855848
chr2_54651750_T_C_b38	0.00590397	7.9247959139564355	6.643789733147672	0	0	1	0	0	0	0	0	0	0	0	0	0	1	30.0	0.0	-12.886773334742532	0.0	4.878081627588621	0.0	True	False	True	False	False	False	0.0	0.0008288902814855848
chr2_54651750_T_C_b38	0.00186039	7.9247959139564355	6.643789733147672	0	0	1	0	0	0	0	0	0	0	0	0	0	1	30.0	0.0	-12.886773334742532	0.0	4.878081627588621	0.0	True	False	True	False	False	False	0.0	0.0008288902814855848
chr4_70825197_T_C_b38	0.00105792	7.951559331155252	4.59511985013459	0	0	1	0	0	0	0	0	0	0	0	1	0	1	30.0	0.0	-7.61345453232083	0.0	4.027320792382113	0.8862039609400227	True	False	True	False	False	False	0.0	0.0008288898362953375
chr4_70825197_T_C_b38	0.00105792	7.951559331155252	4.59511985013459	0	0	1	0	0	0	0	0	0	0	0	1	0	1	30.0	0.0	-7.61345453232083	0.0	4.027320792382113	0.8862039609400227	True	False	True	False	False	False	0.0	0.0008288898362953375
chr4_70825197_T_C_b38	0.00105792	7.951559331155252	4.59511985013459	0	0	1	0	0	0	0	0	0	0	0	1	0	1	30.0	0.0	-7.61345453232083	0.0	4.027320792382113	0.8862039609400227	True	False	True	False	False	False	0.0	0.0008288898362953375
chr9_132907581_C_T_b38	0.00688303	8.27664912542186	5.356586274672012	0	0	0	0	0	0	0	0	0	1	0	1	0	1	60.0	0.001	-1.1257444025952783	0.0	-2.1647528695276748	0.0	True	False	True	False	False	False	0.0	0.0008288851127676128
chr9_132907581_C_T_b38	0.00688303	8.27664912542186	5.356586274672012	0	0	0	0	0	0	0	0	0	1	0	1	0	1	60.0	0.001	-1.1257444025952783	0.0	-2.1647528695276748	0.0	True	False	True	False	False	False	0.0	0.0008288851127676128
chr9_132907581_C_T_b38	0.00688303	8.27664912542186	5.356586274672012	0	0	0	0	0	0	0	0	0	1	0	1	0	1	60.0	0.001	-1.1257444025952783	0.0	-2.1647528695276748	0.0	True	False	True	False	False	False	0.0	0.0008288851127676128
chr9_132907581_C_T_b38	0.00688303	8.27664912542186	5.356586274672012	0	0	0	0	0	0	0	0	0	1	0	1	0	1	60.0	0.001	-1.1257444025952783	0.0	-2.1647528695276748	0.0	True	False	True	False	False	False	0.0	0.0008288851127676128
chr9_132907581_C_T_b38	0.00688303	8.27664912542186	5.356586274672012	0	0	0	0	0	0	0	0	0	1	0	1	0	1	60.0	0.001	-1.1257444025952783	0.0	-2.1647528695276748	0.0	True	False	True	False	False	False	0.0	0.0008288851127676128
chr9_132907581_C_T_b38	0.00688303	8.27664912542186	5.356586274672012	0	0	0	0	0	0	0	0	0	1	0	1	0	1	60.0	0.001	-1.1257444025952783	0.0	-2.1647528695276748	0.0	True	False	True	False	False	False	0.0	0.0008288851127676128
chr9_132907581_C_T_b38	0.00688303	8.27664912542186	5.356586274672012	0	0	0	0	0	0	0	0	0	1	0	1	0	1	60.0	0.001	-1.1257444025952783	0.0	-2.1647528695276748	0.0	True	False	True	False	False	False	0.0	0.0008288851127676128
chr9_132907581_C_T_b38	0.00688303	8.27664912542186	5.356586274672012	0	0	0	0	0	0	0	0	0	1	0	1	0	1	60.0	0.001	-1.1257444025952783	0.0	-2.1647528695276748	0.0	True	False	True	False	False	False	0.0	0.0008288851127676128
chr4_128094523_T_G_b38	0.00117474	8.244859395911256	8.010359588919783	0	0	0	0	0	0	0	0	0	0	0	1	0	1	60.0	0.008	-8.315322258081656	1.6551300664578523	1.8415123297326303	0.46243785207654753	True	False	True	False	False	False	0.0	0.0008288818141356679
chr4_128094523_T_G_b38	0.00117474	8.244859395911256	8.010359588919783	0	0	0	0	0	0	0	0	0	0	0	1	0	1	60.0	0.008	-8.315322258081656	1.6551300664578523	1.8415123297326303	0.46243785207654753	True	False	True	False	False	False	0.0	0.0008288818141356679
chr7_103365381_T_C_b38	0.0011003	8.138856750696325	6.543911845564792	0	0	0	0	0	0	0	0	0	0	0	1	0	1	40.0	0.661	-5.1128179391671	4.257344161317643	0.8099332931687186	0.48721404378699873	True	False	True	False	False	False	0.0	0.0008288783720412201
chr7_103365381_T_C_b38	0.0011003	8.138856750696325	6.543911845564792	0	0	0	0	0	0	0	0	0	0	0	1	0	1	40.0	0.661	-5.1128179391671	4.257344161317643	0.8099332931687186	0.48721404378699873	True	False	True	False	False	False	0.0	0.0008288783720412201
chr7_103365381_T_C_b38	0.0011003	8.138856750696325	6.543911845564792	0	0	0	0	0	0	0	0	0	0	0	1	0	1	40.0	0.661	-5.1128179391671	4.257344161317643	0.8099332931687186	0.48721404378699873	True	False	True	False	False	False	0.0	0.0008288783720412201
chr7_148819786_C_T_b38	0.75677	8.04012466444838	4.605170185988092	0	1	1	1	1	1	0	0	1	0	0	1	0	1	20.0	0.0	-8.780235590773085	0.0	6.81730763417891	0.0	True	False	True	False	False	False	0.0	0.0008288776172868531
chr7_148819786_C_T_b38	0.75677	8.04012466444838	4.605170185988092	0	1	1	1	1	1	0	0	1	0	0	1	0	1	20.0	0.0	-8.780235590773085	0.0	6.81730763417891	0.0	True	False	True	False	False	False	0.0	0.0008288776172868531
chr7_148819786_C_T_b38	0.75677	8.04012466444838	4.605170185988092	0	1	1	1	1	1	0	0	1	0	0	1	0	1	20.0	0.0	-8.780235590773085	0.0	6.81730763417891	0.0	True	False	True	False	False	False	0.0	0.0008288776172868531
chr7_148819786_C_T_b38	0.75677	8.04012466444838	4.605170185988092	0	1	1	1	1	1	0	0	1	0	0	1	0	1	20.0	0.0	-8.780235590773085	0.0	6.81730763417891	0.0	True	False	True	False	False	False	0.0	0.0008288776172868531
chr17_45120226_G_A_b38	0.00233951	8.49351506406166	4.59511985013459	0	0	0	0	1	0	0	0	0	1	0	1	0	1	60.0	0.0	-7.0299010437690965	0.0	12.33962526322555	0.565266107571281	True	False	True	False	False	False	0.0	0.0008288769508006499
chr17_45120226_G_A_b38	0.00233951	8.49351506406166	4.59511985013459	0	0	0	0	1	0	0	0	0	1	0	1	0	1	60.0	0.0	-7.0299010437690965	0.0	12.33962526322555	0.565266107571281	True	False	True	False	False	False	0.0	0.0008288769508006499
chr17_45120226_G_A_b38	0.00233951	8.49351506406166	4.59511985013459	0	0	0	0	1	0	0	0	0	1	0	1	0	1	60.0	0.0	-7.0299010437690965	0.0	12.33962526322555	0.565266107571281	True	False	True	False	False	False	0.0	0.0008288769508006499
chr17_45120226_G_A_b38	0.00233951	8.49351506406166	4.59511985013459	0	0	0	0	1	0	0	0	0	1	0	1	0	1	60.0	0.0	-7.0299010437690965	0.0	12.33962526322555	0.565266107571281	True	False	True	False	False	False	0.0	0.0008288769508006499
chr5_93779193_A_C_b38	0.00199163	7.919719760924575	7.989899374942939	0	0	0	1	0	0	0	0	0	0	0	1	0	1	30.0	0.01	-9.529797114225468	1.448304661418712	1.961942003811032	0.0029260813028670896	True	False	True	False	False	False	0.0	0.0008288730539775777
chr5_93779193_A_C_b38	0.00199163	7.919719760924575	7.989899374942939	0	0	0	1	0	0	0	0	0	0	0	1	0	1	30.0	0.01	-9.529797114225468	1.448304661418712	1.961942003811032	0.0029260813028670896	True	False	True	False	False	False	0.0	0.0008288730539775777
chr1_117908548_C_T_b38	0.00134712	8.327484416188264	7.584264818389059	0	0	1	0	0	0	0	0	0	0	0	0	0	1	60.0	0.0	-0.410253209971038	4.356488139255548	3.848537411678585	0.0	True	False	True	False	False	False	0.0	0.0008288714008854549
chr1_117908548_C_T_b38	0.00134712	8.327484416188264	7.584264818389059	0	0	1	0	0	0	0	0	0	0	0	0	0	1	60.0	0.0	-0.410253209971038	4.356488139255548	3.848537411678585	0.0	True	False	True	False	False	False	0.0	0.0008288714008854549
chr11_68046652_G_T_b38	0.02977	8.496990484098719	5.652489180268651	0	0	0	0	0	0	0	0	0	1	0	1	0	1	60.0	0.0	0.4780873912580664	0.0	5.228587349759664	3.69491204426172	True	False	True	False	False	False	0.0	0.0008288687622226631
chr11_68046652_G_T_b38	0.02977	8.496990484098719	5.652489180268651	0	0	0	0	0	0	0	0	0	1	0	1	0	1	60.0	0.0	0.4780873912580664	0.0	5.228587349759664	3.69491204426172	True	False	True	False	False	False	0.0	0.0008288687622226631
chr16_29977028_G_A_b38	0.0218307	8.313607139317558	6.565264970035361	0	0	0	0	0	1	1	1	1	1	0	1	0	1	30.0	0.0	1.7235694597058702	4.163535111065293	0.8318105003893095	0.0	True	False	True	False	False	False	0.0	0.0008288632267598554
chr16_29977028_G_A_b38	0.00204644	8.313607139317558	6.565264970035361	0	0	0	0	0	1	1	1	1	1	0	1	0	1	30.0	0.0	1.7235694597058702	4.163535111065293	0.8318105003893095	0.0	True	False	True	False	False	False	0.0	0.0008288632267598554
chr16_29977028_G_A_b38	0.0243459	8.313607139317558	6.565264970035361	0	0	0	0	0	1	1	1	1	1	0	1	0	1	30.0	0.0	1.7235694597058702	4.163535111065293	0.8318105003893095	0.0	True	False	True	False	False	False	0.0	0.0008288632267598554
chr16_29977028_G_A_b38	0.0218307	8.313607139317558	6.565264970035361	0	0	0	0	0	1	1	1	1	1	0	1	0	1	30.0	0.0	1.7235694597058702	4.163535111065293	0.8318105003893095	0.0	True	False	True	False	False	False	0.0	0.0008288632267598554
chr16_29977028_G_A_b38	0.00204644	8.313607139317558	6.565264970035361	0	0	0	0	0	1	1	1	1	1	0	1	0	1	30.0	0.0	1.7235694597058702	4.163535111065293	0.8318105003893095	0.0	True	False	True	False	False	False	0.0	0.0008288632267598554
chr16_29977028_G_A_b38	0.0243459	8.313607139317558	6.565264970035361	0	0	0	0	0	1	1	1	1	1	0	1	0	1	30.0	0.0	1.7235694597058702	4.163535111065293	0.8318105003893095	0.0	True	False	True	False	False	False	0.0	0.0008288632267598554
chr1_226936287_T_C_b38	0.00498875	8.103191752285786	8.045908742270779	0	0	0	0	0	0	0	0	0	0	0	0	0	0	60.0	0.021	-4.750793777694576	2.9172780293396343	6.067710735869838	0.0	True	False	True	False	False	False	0.0	0.0008288591063353855
chr11_17409101_C_T_b38	0.00276528	8.190908881182514	6.371611847231857	0	0	0	0	0	0	0	0	0	0	0	0	0	1	60.0	0.0	-1.9120770335171309	0.1133049021090342	2.8506926315089487	1.533323741085269	True	False	True	False	False	False	0.0	0.0008288577975001941
chr19_21368489_C_T_b38	0.00179779	8.153637486385282	8.153349757998892	0	0	0	1	0	0	0	0	0	0	0	1	0	1	40.0	0.005	-8.65182039495421	0.2179463218816621	6.60279014399795	0.32599505677397644	True	False	True	False	False	False		0.0008288503716092094
chr14_77253003_T_C_b38	0.0162014	8.21959545417708	5.71042701737487	0	0	1	0	0	0	0	0	0	0	0	1	0	0	60.0	0.0	-3.4987509652772286	0.0	-3.807592249536924	0.0	True	False	True	False	False	False	0.0	0.0008288496793861946
chr14_77253003_T_C_b38	0.0162014	8.21959545417708	5.71042701737487	0	0	1	0	0	0	0	0	0	0	0	1	0	0	60.0	0.0	-3.4987509652772286	0.0	-3.807592249536924	0.0	True	False	True	False	False	False	0.0	0.0008288496793861946
chr14_77253003_T_C_b38	0.0162014	8.21959545417708	5.71042701737487	0	0	1	0	0	0	0	0	0	0	0	1	0	0	60.0	0.0	-3.4987509652772286	0.0	-3.807592249536924	0.0	True	False	True	False	False	False	0.0	0.0008288496793861946
chr19_32629995_C_T_b38	0.00125044	8.324093761450404	7.044905117129371	0	0	0	0	0	1	0	0	1	0	0	0	0	1	60.0	0.002	1.207296449306819	0.0	-3.266326674734508	0.0	True	False	True	False	False	False	0.0	0.0008288493025409371
chr9_134812936_G_A_b38	0.00319508	8.329416783939319	5.41610040220442	0	0	1	0	0	1	0	0	1	1	0	1	0	1	40.0	0.0	-2.3147023241804057	3.2702291294335906	-1.1180662107387178	4.187506470511501	True	False	True	False	False	False	0.0	0.0008288421480582552
chr9_134812936_G_A_b38	0.00319508	8.329416783939319	5.41610040220442	0	0	1	0	0	1	0	0	1	1	0	1	0	1	40.0	0.0	-2.3147023241804057	3.2702291294335906	-1.1180662107387178	4.187506470511501	True	False	True	False	False	False	0.0	0.0008288421480582552
chr9_134812936_G_A_b38	0.00319508	8.329416783939319	5.41610040220442	0	0	1	0	0	1	0	0	1	1	0	1	0	1	40.0	0.0	-2.3147023241804057	3.2702291294335906	-1.1180662107387178	4.187506470511501	True	False	True	False	False	False	0.0	0.0008288421480582552
chr9_134812936_G_A_b38	0.00319508	8.329416783939319	5.41610040220442	0	0	1	0	0	1	0	0	1	1	0	1	0	1	40.0	0.0	-2.3147023241804057	3.2702291294335906	-1.1180662107387178	4.187506470511501	True	False	True	False	False	False	0.0	0.0008288421480582552
chr20_34474620_G_C_b38	0.00668207	8.063692634269517	7.368339686311381	0	0	0	0	0	0	0	0	0	0	0	0	0	1	60.0	0.05	-26.155892016074294	3.007775623277279	3.467315024210748	0.48808900785083154	True	False	True	False	False	False	0.0	0.0008288417850338928
chr21_37089495_A_T_b38	0.00556265	7.5595594960077	6.413458957167357	0	0	0	0	0	0	0	0	0	0	0	0	0	1	20.0	0.0	-2.833208121399093	0.402804515224191	2.7255635890090204	0.0	True	False	True	False	False	False	0.0	0.0008288300076156717
chr21_37089495_A_T_b38	0.00556265	7.5595594960077	6.413458957167357	0	0	0	0	0	0	0	0	0	0	0	0	0	1	20.0	0.0	-2.833208121399093	0.402804515224191	2.7255635890090204	0.0	True	False	True	False	False	False	0.0	0.0008288300076156717
chr21_37089495_A_T_b38	0.00599656	7.5595594960077	6.413458957167357	0	0	0	0	0	0	0	0	0	0	0	0	0	1	20.0	0.0	-2.833208121399093	0.402804515224191	2.7255635890090204	0.0	True	False	True	False	False	False	0.0	0.0008288300076156717
chr21_37089495_A_T_b38	0.00599656	7.5595594960077	6.413458957167357	0	0	0	0	0	0	0	0	0	0	0	0	0	1	20.0	0.0	-2.833208121399093	0.402804515224191	2.7255635890090204	0.0	True	False	True	False	False	False	0.0	0.0008288300076156717
chr5_128982923_G_A_b38	0.00178104	7.789040401657477	7.700747794511798	0	0	0	0	0	0	0	0	0	0	0	0	0	0	40.0	0.003	-3.986010194755156	6.992091580889024	10.629077777527035	0.0	True	False	True	False	False	False		0.000828828438639999
chr11_86469634_T_C_b38	0.00255927	8.39728289474368	8.39728289474368	0	0	0	1	1	1	0	0	1	1	0	1	0	0	60.0	0.0	1.5781755199083838	0.0	-2.8621150448162496	0.0	True	False	True	False	False	False	0.0	0.0008288273923962747
chr11_86469634_T_C_b38	0.00350004	8.39728289474368	8.39728289474368	0	0	0	1	1	1	0	0	1	1	0	1	0	0	60.0	0.0	1.5781755199083838	0.0	-2.8621150448162496	0.0	True	False	True	False	False	False	0.0	0.0008288273923962747
chr11_86469634_T_C_b38	0.00350004	8.39728289474368	8.39728289474368	0	0	0	1	1	1	0	0	1	1	0	1	0	0	60.0	0.0	1.5781755199083838	0.0	-2.8621150448162496	0.0	True	False	True	False	False	False	0.0	0.0008288273923962747
chr11_86469634_T_C_b38	0.00255927	8.39728289474368	8.39728289474368	0	0	0	1	1	1	0	0	1	1	0	1	0	0	60.0	0.0	1.5781755199083838	0.0	-2.8621150448162496	0.0	True	False	True	False	False	False	0.0	0.0008288273923962747
chr11_86469634_T_C_b38	0.0395989	8.39728289474368	8.39728289474368	0	0	0	1	1	1	0	0	1	1	0	1	0	0	60.0	0.0	1.5781755199083838	0.0	-2.8621150448162496	0.0	True	False	True	False	False	False	0.0	0.0008288273923962747
chr11_86469634_T_C_b38	0.0395989	8.39728289474368	8.39728289474368	0	0	0	1	1	1	0	0	1	1	0	1	0	0	60.0	0.0	1.5781755199083838	0.0	-2.8621150448162496	0.0	True	False	True	False	False	False	0.0	0.0008288273923962747
chr19_1120330_C_T_b38	0.0200836	8.368693183097793	5.313205979041787	0	0	0	0	0	0	0	0	0	0	0	0	0	1	60.0	0.007	-2.726970255746941	1.10274494095942	5.746386413461131	0.0	True	False	True	False	False	False	0.0	0.0008288206532962336
chr19_1120330_C_T_b38	0.00469431	8.368693183097793	5.313205979041787	0	0	0	0	0	0	0	0	0	0	0	0	0	1	60.0	0.007	-2.726970255746941	1.10274494095942	5.746386413461131	0.0	True	False	True	False	False	False	0.0	0.0008288206532962336
chr19_1120330_C_T_b38	0.0200836	8.368693183097793	5.313205979041787	0	0	0	0	0	0	0	0	0	0	0	0	0	1	60.0	0.007	-2.726970255746941	1.10274494095942	5.746386413461131	0.0	True	False	True	False	False	False	0.0	0.0008288206532962336
chr19_1120330_C_T_b38	0.00469431	8.368693183097793	5.313205979041787	0	0	0	0	0	0	0	0	0	0	0	0	0	1	60.0	0.007	-2.726970255746941	1.10274494095942	5.746386413461131	0.0	True	False	True	False	False	False	0.0	0.0008288206532962336
chr19_1120330_C_T_b38	0.0200836	8.368693183097793	5.313205979041787	0	0	0	0	0	0	0	0	0	0	0	0	0	1	60.0	0.007	-2.726970255746941	1.10274494095942	5.746386413461131	0.0	True	False	True	False	False	False	0.0	0.0008288206532962336
chr19_1120330_C_T_b38	0.0200836	8.368693183097793	5.313205979041787	0	0	0	0	0	0	0	0	0	0	0	0	0	1	60.0	0.007	-2.726970255746941	1.10274494095942	5.746386413461131	0.0	True	False	True	False	False	False	0.0	0.0008288206532962336
chr19_1120330_C_T_b38	0.0200836	8.368693183097793	5.313205979041787	0	0	0	0	0	0	0	0	0	0	0	0	0	1	60.0	0.007	-2.726970255746941	1.10274494095942	5.746386413461131	0.0	True	False	True	False	False	False	0.0	0.0008288206532962336
chr19_1120330_C_T_b38	0.0200836	8.368693183097793	5.313205979041787	0	0	0	0	0	0	0	0	0	0	0	0	0	1	60.0	0.007	-2.726970255746941	1.10274494095942	5.746386413461131	0.0	True	False	True	False	False	False	0.0	0.0008288206532962336
chr19_1120330_C_T_b38	0.00469431	8.368693183097793	5.313205979041787	0	0	0	0	0	0	0	0	0	0	0	0	0	1	60.0	0.007	-2.726970255746941	1.10274494095942	5.746386413461131	0.0	True	False	True	False	False	False	0.0	0.0008288206532962336
chr19_1120330_C_T_b38	0.0200836	8.368693183097793	5.313205979041787	0	0	0	0	0	0	0	0	0	0	0	0	0	1	60.0	0.007	-2.726970255746941	1.10274494095942	5.746386413461131	0.0	True	False	True	False	False	False	0.0	0.0008288206532962336
chr19_1120330_C_T_b38	0.00469431	8.368693183097793	5.313205979041787	0	0	0	0	0	0	0	0	0	0	0	0	0	1	60.0	0.007	-2.726970255746941	1.10274494095942	5.746386413461131	0.0	True	False	True	False	False	False	0.0	0.0008288206532962336
chr19_1120330_C_T_b38	0.00469431	8.368693183097793	5.313205979041787	0	0	0	0	0	0	0	0	0	0	0	0	0	1	60.0	0.007	-2.726970255746941	1.10274494095942	5.746386413461131	0.0	True	False	True	False	False	False	0.0	0.0008288206532962336
chr19_1120330_C_T_b38	0.0200836	8.368693183097793	5.313205979041787	0	0	0	0	0	0	0	0	0	0	0	0	0	1	60.0	0.007	-2.726970255746941	1.10274494095942	5.746386413461131	0.0	True	False	True	False	False	False	0.0	0.0008288206532962336
chr19_1120330_C_T_b38	0.00469431	8.368693183097793	5.313205979041787	0	0	0	0	0	0	0	0	0	0	0	0	0	1	60.0	0.007	-2.726970255746941	1.10274494095942	5.746386413461131	0.0	True	False	True	False	False	False	0.0	0.0008288206532962336
chr19_1120330_C_T_b38	0.0200836	8.368693183097793	5.313205979041787	0	0	0	0	0	0	0	0	0	0	0	0	0	1	60.0	0.007	-2.726970255746941	1.10274494095942	5.746386413461131	0.0	True	False	True	False	False	False	0.0	0.0008288206532962336
chr19_1120330_C_T_b38	0.00469431	8.368693183097793	5.313205979041787	0	0	0	0	0	0	0	0	0	0	0	0	0	1	60.0	0.007	-2.726970255746941	1.10274494095942	5.746386413461131	0.0	True	False	True	False	False	False	0.0	0.0008288206532962336
chr19_1120330_C_T_b38	0.00469431	8.368693183097793	5.313205979041787	0	0	0	0	0	0	0	0	0	0	0	0	0	1	60.0	0.007	-2.726970255746941	1.10274494095942	5.746386413461131	0.0	True	False	True	False	False	False	0.0	0.0008288206532962336
chr19_1120330_C_T_b38	0.00469431	8.368693183097793	5.313205979041787	0	0	0	0	0	0	0	0	0	0	0	0	0	1	60.0	0.007	-2.726970255746941	1.10274494095942	5.746386413461131	0.0	True	False	True	False	False	False	0.0	0.0008288206532962336
chr19_1120330_C_T_b38	0.0200836	8.368693183097793	5.313205979041787	0	0	0	0	0	0	0	0	0	0	0	0	0	1	60.0	0.007	-2.726970255746941	1.10274494095942	5.746386413461131	0.0	True	False	True	False	False	False	0.0	0.0008288206532962336
chr19_1120330_C_T_b38	0.00469431	8.368693183097793	5.313205979041787	0	0	0	0	0	0	0	0	0	0	0	0	0	1	60.0	0.007	-2.726970255746941	1.10274494095942	5.746386413461131	0.0	True	False	True	False	False	False	0.0	0.0008288206532962336
chr2_27837044_A_G_b38	0.00257096	8.358900612421644	8.358900612421644	0	0	0	0	0	0	0	0	0	0	0	0	0	1	70.0	0.002	-4.65182953380701	0.0	2.57160046997533	0.0	True	False	True	False	False	False	0.0	0.0008288187011041984
chr2_27837044_A_G_b38	0.00257096	8.358900612421644	8.358900612421644	0	0	0	0	0	0	0	0	0	0	0	0	0	1	70.0	0.002	-4.65182953380701	0.0	2.57160046997533	0.0	True	False	True	False	False	False	0.0	0.0008288187011041984
chr15_76865685_A_C_b38	0.00156766	8.056109659545061	8.056109659545061	0	0	0	0	1	0	0	1	0	1	0	1	0	1	30.0	0.004	-1.818856738166936	0.1327090997265352	10.509142344939086	0.0	True	False	True	False	False	False		0.0008288137414367951
chr15_76865685_A_C_b38	0.00306677	8.056109659545061	8.056109659545061	0	0	0	0	1	0	0	1	0	1	0	1	0	1	30.0	0.004	-1.818856738166936	0.1327090997265352	10.509142344939086	0.0	True	False	True	False	False	False		0.0008288137414367951
chr21_46565231_C_T_b38	0.00178579	8.414052432496725	6.1779441140506	0	0	0	1	1	1	0	0	1	1	0	1	0	1	60.0	0.008	-9.525583280970777	5.063366429617849	-2.3298978088276883	0.0	True	False	True	False	False	False	0.0	0.0008288127491192542
chr21_46565231_C_T_b38	0.00178579	8.414052432496725	6.1779441140506	0	0	0	1	1	1	0	0	1	1	0	1	0	1	60.0	0.008	-9.525583280970777	5.063366429617849	-2.3298978088276883	0.0	True	False	True	False	False	False	0.0	0.0008288127491192542
chr21_46565231_C_T_b38	0.00178579	8.414052432496725	6.1779441140506	0	0	0	1	1	1	0	0	1	1	0	1	0	1	60.0	0.008	-9.525583280970777	5.063366429617849	-2.3298978088276883	0.0	True	False	True	False	False	False	0.0	0.0008288127491192542
chr21_46565231_C_T_b38	0.00178579	8.414052432496725	6.1779441140506	0	0	0	1	1	1	0	0	1	1	0	1	0	1	60.0	0.008	-9.525583280970777	5.063366429617849	-2.3298978088276883	0.0	True	False	True	False	False	False	0.0	0.0008288127491192542
chr19_13896883_G_A_b38	0.00152214	8.318254328798846	7.198931240688173	0	0	0	0	0	1	0	1	1	0	0	0	1	1	40.0	0.054	-13.123490061466777	0.0	-1.6959569753066432	0.0	True	False	True	False	False	False	0.0	0.0008288113841674039
chr19_13896883_G_A_b38	0.00152214	8.318254328798846	7.198931240688173	0	0	0	0	0	1	0	1	1	0	0	0	1	1	40.0	0.054	-13.123490061466777	0.0	-1.6959569753066432	0.0	True	False	True	False	False	False	0.0	0.0008288113841674039
chr6_138906480_G_A_b38	0.00118169	8.495356496807062	6.79346613258001	0	0	0	0	0	0	0	0	0	0	1	1	0	1	40.0	0.0	-21.301254799329318	0.0	-4.585175746416887	0.0	True	False	True	False	False	False	0.0	0.000828795846942505
chr6_138906480_G_A_b38	0.00118169	8.495356496807062	6.79346613258001	0	0	0	0	0	0	0	0	0	0	1	1	0	1	40.0	0.0	-21.301254799329318	0.0	-4.585175746416887	0.0	True	False	True	False	False	False	0.0	0.000828795846942505
chr1_175327093_T_C_b38	0.00117727	7.914983005848394	7.853604813097837	0	0	0	0	0	0	0	0	0	0	0	0	0	0	50.0	0.0	-11.332475842005149	0.5682169647435611	-2.8296038123883704	0.0	True	False	True	False	False	False	0.0	0.000828786198841567
chr1_175327093_T_C_b38	0.00240315	7.914983005848394	7.853604813097837	0	0	0	0	0	0	0	0	0	0	0	0	0	0	50.0	0.0	-11.332475842005149	0.5682169647435611	-2.8296038123883704	0.0	True	False	True	False	False	False	0.0	0.000828786198841567
chr1_175327093_T_C_b38	0.00117727	7.914983005848394	7.853604813097837	0	0	0	0	0	0	0	0	0	0	0	0	0	0	50.0	0.0	-11.332475842005149	0.5682169647435611	-2.8296038123883704	0.0	True	False	True	False	False	False	0.0	0.000828786198841567
chr1_175327093_T_C_b38	0.00240315	7.914983005848394	7.853604813097837	0	0	0	0	0	0	0	0	0	0	0	0	0	0	50.0	0.0	-11.332475842005149	0.5682169647435611	-2.8296038123883704	0.0	True	False	True	False	False	False	0.0	0.000828786198841567
chr22_50586770_G_A_b38	0.0015441	8.345930261979017	8.235360643753348	0	0	1	0	0	0	0	0	0	1	0	0	0	1	50.0	0.0	0.5725490192091209	0.0	1.408336328243294	0.0	True	False	True	False	False	False	0.0	0.0008287818579214141
chr22_50586770_G_A_b38	0.0015441	8.345930261979017	8.235360643753348	0	0	1	0	0	0	0	0	0	1	0	0	0	1	50.0	0.0	0.5725490192091209	0.0	1.408336328243294	0.0	True	False	True	False	False	False	0.0	0.0008287818579214141
chr17_61890513_G_A_b38	0.00318173	8.127699852817772	6.429719478039138	0	0	0	0	0	0	0	0	0	0	0	1	0	1	50.0	0.001	-7.315494170430357	0.0	1.901172852366578	1.087187280537087	True	False	True	False	False	False	0.0	0.0008287788209057327
chr10_125856849_T_C_b38	0.00190664	7.968665700466235	7.596392304064196	0	0	1	0	0	0	0	0	0	0	0	0	0	1	40.0	0.001	-1.5238583758575015	0.0	-0.6470156158840581	2.400004631528141	True	False	True	False	False	False	0.0	0.0008287705411814056
chr10_125856849_T_C_b38	0.00190664	7.968665700466235	7.596392304064196	0	0	1	0	0	0	0	0	0	0	0	0	0	1	40.0	0.001	-1.5238583758575015	0.0	-0.6470156158840581	2.400004631528141	True	False	True	False	False	False	0.0	0.0008287705411814056
chr10_125856849_T_C_b38	0.00190664	7.968665700466235	7.596392304064196	0	0	1	0	0	0	0	0	0	0	0	0	0	1	40.0	0.001	-1.5238583758575015	0.0	-0.6470156158840581	2.400004631528141	True	False	True	False	False	False	0.0	0.0008287705411814056
chr16_81695385_C_G_b38	0.00160088	8.393216011596527	3.9512437185814275	0	0	0	0	1	1	1	1	1	1	0	1	0	1	40.0	0.001	0.5129041429311554	3.630510198690161	6.043196396732583	0.4138642837372757	True	False	True	False	False	False	0.0	0.0008287705242660105
chr16_81695385_C_G_b38	0.00160088	8.393216011596527	3.9512437185814275	0	0	0	0	1	1	1	1	1	1	0	1	0	1	40.0	0.001	0.5129041429311554	3.630510198690161	6.043196396732583	0.4138642837372757	True	False	True	False	False	False	0.0	0.0008287705242660105
chr11_107800447_C_T_b38	0.00453982	7.904334842085095	7.845416036592485	0	0	0	0	0	0	0	0	0	0	0	0	0	1	40.0	0.0	3.658100567510723	0.0	10.615487411478902	0.0	True	False	True	False	False	False	0.0	0.0008287666466929346
chr19_52044326_A_C_b38	0.00125134	8.252967195000798	7.8351837552667485	0	0	0	0	0	0	0	1	0	0	0	0	0	1	40.0	0.0	2.786149800424623	5.5273279456905104	10.509619872575328	0.5596010869519166	True	False	True	False	False	False	0.0	0.0008287660491913486
chr1_182536948_G_A_b38	0.00277457	8.153061946801051	8.101374671228582	0	0	0	1	0	0	0	0	0	0	0	0	0	0	40.0	0.01	5.164736021923212	9.486083833380968	3.4677660509967865	1.187480500052338	True	False	True	False	False	False	0.0	0.0008287649921488798
chr7_43453065_G_C_b38	0.00617036	7.667158255319148	7.667158255319148	0	0	0	0	0	0	0	0	0	0	0	0	0	0	40.0	0.0	-5.713123910052676	8.192360984928573	3.3767954745950632	1.4628495273254176	True	False	True	False	False	False	0.0	0.0008287617355706072
chr7_43453065_G_C_b38	0.0138958	7.667158255319148	7.667158255319148	0	0	0	0	0	0	0	0	0	0	0	0	0	0	40.0	0.0	-5.713123910052676	8.192360984928573	3.3767954745950632	1.4628495273254176	True	False	True	False	False	False	0.0	0.0008287617355706072
chr1_77582646_T_C_b38	0.00651158	8.045588280803528	6.255750041753367	0	0	0	1	0	0	0	0	0	0	0	0	0	1	40.0	0.001	-2.324611749136747	0.4993139655512246	6.446247823508287	0.0	True	False	True	False	False	False	0.0	0.0008287579140898702
chr1_77582646_T_C_b38	0.00651158	8.045588280803528	6.255750041753367	0	0	0	1	0	0	0	0	0	0	0	0	0	1	40.0	0.001	-2.324611749136747	0.4993139655512246	6.446247823508287	0.0	True	False	True	False	False	False	0.0	0.0008287579140898702
chr3_57105805_G_A_b38	0.0027809	8.439663988907	3.9512437185814275	0	0	0	0	1	0	0	1	0	0	0	1	0	0	70.0	0.002	-6.688438674039232	0.0	-0.5617241180487866	0.11674338993174871	True	False	True	False	False	False	0.0	0.0008287573812085564
chr3_57105805_G_A_b38	0.0027809	8.439663988907	3.9512437185814275	0	0	0	0	1	0	0	1	0	0	0	1	0	0	70.0	0.002	-6.688438674039232	0.0	-0.5617241180487866	0.11674338993174871	True	False	True	False	False	False	0.0	0.0008287573812085564
chr6_83048645_G_A_b38	0.0042902	8.290794347381356	6.96979066990159	0	0	1	1	0	0	0	0	0	0	0	1	0	1	40.0	0.0	-0.2598867518372529	17.26237743604976	2.425840933274941	0.2667800915583447	True	False	True	False	False	False	0.0	0.0008287424253014265
chr2_53841230_C_G_b38	0.00593313	7.823645930834952	8.973604867142505	0	0	1	0	0	1	0	0	1	0	0	0	0	0	20.0	0.001	-0.040986855555852	6.68550807256049	2.6873172786277166	0.0	True	False	True	False	False	False	0.0	0.0008287415655556064
chr10_11996379_G_A_b38	0.0047416	8.197263371414335	7.164720378771857	0	0	1	0	0	0	0	0	0	0	0	1	0	1	60.0	0.0	-7.932180206960433	6.774830280105872	-1.2431684039524242	0.16409245970191932	True	False	True	False	False	False	0.0	0.0008287391956898631
chr10_11996379_G_A_b38	0.0047416	8.197263371414335	7.164720378771857	0	0	1	0	0	0	0	0	0	0	0	1	0	1	60.0	0.0	-7.932180206960433	6.774830280105872	-1.2431684039524242	0.16409245970191932	True	False	True	False	False	False	0.0	0.0008287391956898631
chr10_11996379_G_A_b38	0.00167427	8.197263371414335	7.164720378771857	0	0	1	0	0	0	0	0	0	0	0	1	0	1	60.0	0.0	-7.932180206960433	6.774830280105872	-1.2431684039524242	0.16409245970191932	True	False	True	False	False	False	0.0	0.0008287391956898631
chr10_11996379_G_A_b38	0.00167427	8.197263371414335	7.164720378771857	0	0	1	0	0	0	0	0	0	0	0	1	0	1	60.0	0.0	-7.932180206960433	6.774830280105872	-1.2431684039524242	0.16409245970191932	True	False	True	False	False	False	0.0	0.0008287391956898631
chr11_110269631_C_A_b38	0.0199888	7.974532844130228	7.974188669286011	0	0	1	0	1	0	0	0	0	0	0	1	0	1	40.0	0.001	-2.504915441008802	0.0	5.228247073263425	0.0	True	False	True	False	False	False	0.0	0.0008287337898243063
chr11_110269631_C_A_b38	0.00373034	7.974532844130228	7.974188669286011	0	0	1	0	1	0	0	0	0	0	0	1	0	1	40.0	0.001	-2.504915441008802	0.0	5.228247073263425	0.0	True	False	True	False	False	False	0.0	0.0008287337898243063
chr5_55333645_G_C_b38	0.00146273	8.364042011922063	8.352082671352637	0	0	1	1	0	0	0	0	0	0	0	0	0	1	30.0	0.835	-18.42746230969451	0.0	-1.9700217270420024	0.0	True	False	True	False	False	False	0.0	0.0008287292825682154
chr1_169613959_T_C_b38	0.002386	8.147867129923947	5.58724865840025	0	0	1	0	0	0	0	0	0	0	0	1	0	0	50.0	0.0	-4.71070661463826	0.0	4.634219230832294	0.0	True	False	True	False	False	False	0.0	0.0008287289511426082
chr17_14156602_G_A_b38	0.00330855	8.11552088154677	8.094073148069352	0	0	0	1	1	1	0	0	1	0	0	1	1	1	40.0	0.0	4.766674500227577	0.0	6.745906552228746	0.12407989953883458	True	False	True	False	False	False	0.0	0.0008287244359707512
chr9_123002122_A_T_b38	0.0316911	8.489616423646003	8.118802996980035	0	0	1	0	0	1	0	0	1	0	0	0	0	1	50.0	0.0	2.029697510068901	12.75175596938729	-2.5634931274916326	0.016708234408021383	True	False	True	False	False	False	0.0	0.0008287227759815257
chr4_85980468_G_A_b38	0.0505588	7.972121128921655	7.9294865233142895	0	0	1	0	0	0	0	0	0	0	0	0	0	1	40.0	0.003	-2.5570736379188674	0.0	0.244696183712044	0.1304955334352869	True	False	True	False	False	False	0.0	0.0008287222566381645
chr12_47787510_C_T_b38	0.022611	8.410720946905721	5.308267697401205	0	0	1	0	0	1	0	0	1	1	0	1	0	1	40.0	0.001	-8.416644709727512	0.0	4.95735848477748	0.0	True	False	True	False	False	False	0.0	0.0008287215441325066
chr12_47787510_C_T_b38	0.022611	8.410720946905721	5.308267697401205	0	0	1	0	0	1	0	0	1	1	0	1	0	1	40.0	0.001	-8.416644709727512	0.0	4.95735848477748	0.0	True	False	True	False	False	False	0.0	0.0008287215441325066
chr12_47787510_C_T_b38	0.022611	8.410720946905721	5.308267697401205	0	0	1	0	0	1	0	0	1	1	0	1	0	1	40.0	0.001	-8.416644709727512	0.0	4.95735848477748	0.0	True	False	True	False	False	False	0.0	0.0008287215441325066
chr12_47787510_C_T_b38	0.022611	8.410720946905721	5.308267697401205	0	0	1	0	0	1	0	0	1	1	0	1	0	1	40.0	0.001	-8.416644709727512	0.0	4.95735848477748	0.0	True	False	True	False	False	False	0.0	0.0008287215441325066
chr12_47787510_C_T_b38	0.022611	8.410720946905721	5.308267697401205	0	0	1	0	0	1	0	0	1	1	0	1	0	1	40.0	0.001	-8.416644709727512	0.0	4.95735848477748	0.0	True	False	True	False	False	False	0.0	0.0008287215441325066
chr12_47787510_C_T_b38	0.022611	8.410720946905721	5.308267697401205	0	0	1	0	0	1	0	0	1	1	0	1	0	1	40.0	0.001	-8.416644709727512	0.0	4.95735848477748	0.0	True	False	True	False	False	False	0.0	0.0008287215441325066
chr2_9879819_A_G_b38	0.00104142	7.968319500012717	7.967973179662935	0	0	1	0	0	0	0	1	0	0	0	0	0	1	20.0	0.013	-0.1963046197215913	5.711831285794574	5.527809520268995	0.0	True	False	True	False	False	False	0.0	0.0008287214434643378
chr2_9879819_A_G_b38	0.00242344	7.968319500012717	7.967973179662935	0	0	1	0	0	0	0	1	0	0	0	0	0	1	20.0	0.013	-0.1963046197215913	5.711831285794574	5.527809520268995	0.0	True	False	True	False	False	False	0.0	0.0008287214434643378
chr9_20961814_G_C_b38	0.00478913	8.369388996647842	8.342363500380579	0	0	0	1	0	0	0	0	0	0	0	1	0	1	60.0	0.01	-3.1471955357711066	7.268197907911149	3.777324780941868	0.0	True	False	True	False	False	False		0.0008287200330605607
chr20_46044413_A_G_b38	0.00143075	8.304247465078474	5.8522024797744745	0	0	1	1	1	0	0	0	0	0	0	1	0	0	60.0	0.001	-3.177451754261983	0.0	1.890286254214821	0.6025072014787296	True	False	True	False	False	False	0.0	0.0008287171137945815
chr20_46044413_A_G_b38	0.00143075	8.304247465078474	5.8522024797744745	0	0	1	1	1	0	0	0	0	0	0	1	0	0	60.0	0.001	-3.177451754261983	0.0	1.890286254214821	0.6025072014787296	True	False	True	False	False	False	0.0	0.0008287171137945815
chr12_122134850_C_T_b38	0.00137125	8.316055720364643	6.206575926724928	0	0	1	0	0	0	0	0	0	0	0	0	0	1	30.0	0.009	-0.7335297584332979	1.3427115323265315	4.128329423226674	0.5448738957822457	False	True	True	False	False	False	0.0	0.0008287169257086335
chr12_122134850_C_T_b38	0.00137125	8.316055720364643	6.206575926724928	0	0	1	0	0	0	0	0	0	0	0	0	0	1	30.0	0.009	-0.7335297584332979	1.3427115323265315	4.128329423226674	0.5448738957822457	False	True	True	False	False	False	0.0	0.0008287169257086335
chr12_122134850_C_T_b38	0.00137125	8.316055720364643	6.206575926724928	0	0	1	0	0	0	0	0	0	0	0	0	0	1	30.0	0.009	-0.7335297584332979	1.3427115323265315	4.128329423226674	0.5448738957822457	False	True	True	False	False	False	0.0	0.0008287169257086335
chr12_122134850_C_T_b38	0.00137125	8.316055720364643	6.206575926724928	0	0	1	0	0	0	0	0	0	0	0	0	0	1	30.0	0.009	-0.7335297584332979	1.3427115323265315	4.128329423226674	0.5448738957822457	False	True	True	False	False	False	0.0	0.0008287169257086335
chr8_94870241_C_T_b38	0.00646557	8.314832179284556	7.264730177929867	0	0	1	1	0	0	0	0	0	0	0	0	0	1	50.0	0.001	-6.403214161352998	0.0	2.414360100179991	0.31136605536991624	True	False	True	False	False	False	0.0	0.0008287163205628943
chr8_94870241_C_T_b38	0.00646557	8.314832179284556	7.264730177929867	0	0	1	1	0	0	0	0	0	0	0	0	0	1	50.0	0.001	-6.403214161352998	0.0	2.414360100179991	0.31136605536991624	True	False	True	False	False	False	0.0	0.0008287163205628943
chr8_94870241_C_T_b38	0.00646557	8.314832179284556	7.264730177929867	0	0	1	1	0	0	0	0	0	0	0	0	0	1	50.0	0.001	-6.403214161352998	0.0	2.414360100179991	0.31136605536991624	True	False	True	False	False	False	0.0	0.0008287163205628943
chr8_94870241_C_T_b38	0.00646557	8.314832179284556	7.264730177929867	0	0	1	1	0	0	0	0	0	0	0	0	0	1	50.0	0.001	-6.403214161352998	0.0	2.414360100179991	0.31136605536991624	True	False	True	False	False	False	0.0	0.0008287163205628943
chr14_67272568_T_C_b38	0.00314914	7.932362154339751	6.234410725718371	0	0	0	1	0	1	0	0	1	0	0	1	0	1	40.0	0.0	-15.27549000889298	7.71705241096436	1.9949820910202616	0.0	True	False	True	False	False	False	0.0	0.0008287119095736504
chr11_95853818_C_T_b38	0.00177888	8.029432840581244	8.029432840581244	0	0	0	1	0	0	0	0	0	0	0	0	0	1	40.0	0.002	-6.9811714059459735	0.4745756096309419	1.1777362004988134	2.0666385296638268	True	False	True	False	False	False	0.0	0.0008287116141297159
chr12_12616265_A_G_b38	0.00314219	8.313607139317558	8.313607139317558	0	0	0	1	0	1	0	0	1	1	0	1	0	1	20.0	0.0	4.157070494744293	6.4561104995984895	1.1402190493306534	0.2743386756199371	True	False	True	False	False	False	0.0	0.0008287089737757578
chr12_12616265_A_G_b38	0.00314219	8.313607139317558	8.313607139317558	0	0	0	1	0	1	0	0	1	1	0	1	0	1	20.0	0.0	4.157070494744293	6.4561104995984895	1.1402190493306534	0.2743386756199371	True	False	True	False	False	False	0.0	0.0008287089737757578
chr12_12616265_A_G_b38	0.00314219	8.313607139317558	8.313607139317558	0	0	0	1	0	1	0	0	1	1	0	1	0	1	20.0	0.0	4.157070494744293	6.4561104995984895	1.1402190493306534	0.2743386756199371	True	False	True	False	False	False	0.0	0.0008287089737757578
chr1_203227087_C_T_b38	0.00316022	8.186742787113518	7.1049654482698426	0	0	0	0	0	0	0	0	0	0	0	1	0	0	60.0	0.0	-0.0824139455539822	0.0	7.118800953307279	4.6774179073089	True	False	True	False	False	False	0.0	0.0008287055166374257
chr1_203227087_C_T_b38	0.00103519	8.186742787113518	7.1049654482698426	0	0	0	0	0	0	0	0	0	0	0	1	0	0	60.0	0.0	-0.0824139455539822	0.0	7.118800953307279	4.6774179073089	True	False	True	False	False	False	0.0	0.0008287055166374257
chr2_159975911_A_G_b38	0.0097692	7.304515946460155	5.056245805348308	0	0	1	0	0	0	0	0	0	0	0	0	0	1	20.0	0.0	-16.017334216219638	8.527447521487776	8.142780509405206	1.2388259653331914	True	False	True	False	False	False	0.0	0.0008287045773856456
chr2_159975911_A_G_b38	0.0097692	7.304515946460155	5.056245805348308	0	0	1	0	0	0	0	0	0	0	0	0	0	1	20.0	0.0	-16.017334216219638	8.527447521487776	8.142780509405206	1.2388259653331914	True	False	True	False	False	False	0.0	0.0008287045773856456
chr2_159975911_A_G_b38	0.0097692	7.304515946460155	5.056245805348308	0	0	1	0	0	0	0	0	0	0	0	0	0	1	20.0	0.0	-16.017334216219638	8.527447521487776	8.142780509405206	1.2388259653331914	True	False	True	False	False	False	0.0	0.0008287045773856456
chr12_101163533_G_T_b38	0.004217	8.06054004653864	7.284134806195205	0	0	1	0	0	0	0	0	0	0	0	0	0	0	50.0	0.003	-0.7335297584332979	0.0	4.9494720922565705	0.8138030379412982	True	False	True	False	False	False	0.0	0.0008287032257537739
chr11_3801667_G_A_b38	0.014796	8.212297138229768	8.1797604936999	0	0	0	0	0	0	0	0	0	0	0	1	0	0	60.0	0.001	2.751123072208045	5.785041366326682	0.9186838922683194	0.0	True	False	True	False	False	False	0.0	0.0008287011722222287
chr11_3801667_G_A_b38	0.014796	8.212297138229768	8.1797604936999	0	0	0	0	0	0	0	0	0	0	0	1	0	0	60.0	0.001	2.751123072208045	5.785041366326682	0.9186838922683194	0.0	True	False	True	False	False	False	0.0	0.0008287011722222287
chr11_3801667_G_A_b38	0.0131594	8.212297138229768	8.1797604936999	0	0	0	0	0	0	0	0	0	0	0	1	0	0	60.0	0.001	2.751123072208045	5.785041366326682	0.9186838922683194	0.0	True	False	True	False	False	False	0.0	0.0008287011722222287
chr11_3801667_G_A_b38	0.0131594	8.212297138229768	8.1797604936999	0	0	0	0	0	0	0	0	0	0	0	1	0	0	60.0	0.001	2.751123072208045	5.785041366326682	0.9186838922683194	0.0	True	False	True	False	False	False	0.0	0.0008287011722222287
chr9_125062211_T_C_b38	0.00113945	8.237479288613633	8.237214703349489	0	0	1	0	0	0	0	0	0	0	0	0	0	1	60.0	0.012	3.272330102117722	0.0	-1.1387974877418827	0.0	True	False	True	False	False	False		0.0008286982632103747
chr17_69086998_A_C_b38	0.0764226	7.58629630715272	5.575949103146316	0	0	0	1	1	0	0	0	0	0	0	0	0	1	20.0	0.0	1.952108705306837	0.0	5.493044339041333	0.0	True	False	True	False	False	False	0.0	0.0008286892386016976
chr17_69086998_A_C_b38	0.0764226	7.58629630715272	5.575949103146316	0	0	0	1	1	0	0	0	0	0	0	0	0	1	20.0	0.0	1.952108705306837	0.0	5.493044339041333	0.0	True	False	True	False	False	False	0.0	0.0008286892386016976
chr17_69086998_A_C_b38	0.0764226	7.58629630715272	5.575949103146316	0	0	0	1	1	0	0	0	0	0	0	0	0	1	20.0	0.0	1.952108705306837	0.0	5.493044339041333	0.0	True	False	True	False	False	False	0.0	0.0008286892386016976
chr17_69086998_A_C_b38	0.0764226	7.58629630715272	5.575949103146316	0	0	0	1	1	0	0	0	0	0	0	0	0	1	20.0	0.0	1.952108705306837	0.0	5.493044339041333	0.0	True	False	True	False	False	False	0.0	0.0008286892386016976
chr1_36290034_A_G_b38	0.00540114	8.269244521183056	5.602118820879701	0	0	0	0	0	1	0	0	1	1	0	1	0	1	40.0	0.0	-1.5639834794424916	1.815661932726089	7.429213948294326	0.0	True	False	True	False	False	False	0.0	0.0008286846647972411
chr1_36290034_A_G_b38	0.00540114	8.269244521183056	5.602118820879701	0	0	0	0	0	1	0	0	1	1	0	1	0	1	40.0	0.0	-1.5639834794424916	1.815661932726089	7.429213948294326	0.0	True	False	True	False	False	False	0.0	0.0008286846647972411
chr1_36290034_A_G_b38	0.00540114	8.269244521183056	5.602118820879701	0	0	0	0	0	1	0	0	1	1	0	1	0	1	40.0	0.0	-1.5639834794424916	1.815661932726089	7.429213948294326	0.0	True	False	True	False	False	False	0.0	0.0008286846647972411
chr1_36290034_A_G_b38	0.00540114	8.269244521183056	5.602118820879701	0	0	0	0	0	1	0	0	1	1	0	1	0	1	40.0	0.0	-1.5639834794424916	1.815661932726089	7.429213948294326	0.0	True	False	True	False	False	False	0.0	0.0008286846647972411
chr1_36290034_A_G_b38	0.00540114	8.269244521183056	5.602118820879701	0	0	0	0	0	1	0	0	1	1	0	1	0	1	40.0	0.0	-1.5639834794424916	1.815661932726089	7.429213948294326	0.0	True	False	True	False	False	False	0.0	0.0008286846647972411
chr1_217612549_C_A_b38	0.0121824	7.709308333385869	7.2991214627108	0	0	0	1	0	0	0	0	0	0	0	0	0	1	20.0	0.0	-0.4623845478595887	0.0	5.3134329503662485	0.0	True	False	True	False	False	False	0.0	0.0008286589000902174
chr1_217612549_C_A_b38	0.0121824	7.709308333385869	7.2991214627108	0	0	0	1	0	0	0	0	0	0	0	0	0	1	20.0	0.0	-0.4623845478595887	0.0	5.3134329503662485	0.0	True	False	True	False	False	False	0.0	0.0008286589000902174
chr1_217612549_C_A_b38	0.00250199	7.709308333385869	7.2991214627108	0	0	0	1	0	0	0	0	0	0	0	0	0	1	20.0	0.0	-0.4623845478595887	0.0	5.3134329503662485	0.0	True	False	True	False	False	False	0.0	0.0008286589000902174
chr1_217612549_C_A_b38	0.00250199	7.709308333385869	7.2991214627108	0	0	0	1	0	0	0	0	0	0	0	0	0	1	20.0	0.0	-0.4623845478595887	0.0	5.3134329503662485	0.0	True	False	True	False	False	False	0.0	0.0008286589000902174
chr12_22251700_C_T_b38	0.019471	7.864419904994565	6.81783057145415	0	0	1	0	1	0	0	0	0	0	0	1	0	0	40.0	0.0	-5.527515365123807	2.272874399938181	6.062386434971373	0.010425155364146121	True	False	True	False	False	False	0.0	0.0008286560571007743
chr12_22251700_C_T_b38	0.00469897	7.864419904994565	6.81783057145415	0	0	1	0	1	0	0	0	0	0	0	1	0	0	40.0	0.0	-5.527515365123807	2.272874399938181	6.062386434971373	0.010425155364146121	True	False	True	False	False	False	0.0	0.0008286560571007743
chr5_112269616_G_T_b38	0.00250766	8.097730573664219	8.097730573664219	0	0	0	1	0	0	0	0	0	0	0	0	0	0	50.0	0.014	-5.1863120299247	0.0	3.229995931648752	0.0	True	False	True	False	False	False	0.0	0.0008286554448421136
chr12_5754258_G_A_b38	0.00320956	8.098338846189057	8.098338846189057	0	0	0	1	0	0	0	0	0	0	0	0	0	1	40.0	0.005	-16.74266851596664	0.0	1.2980026576848402	0.0	True	False	True	False	False	False	0.0	0.0008286550514981697
chr12_5754258_G_A_b38	0.00278409	8.098338846189057	8.098338846189057	0	0	0	1	0	0	0	0	0	0	0	0	0	1	40.0	0.005	-16.74266851596664	0.0	1.2980026576848402	0.0	True	False	True	False	False	False	0.0	0.0008286550514981697
chr17_30779935_C_T_b38	0.00170419	8.413830678421084	7.351158226430694	0	0	0	0	0	1	0	0	1	0	0	0	0	1	60.0	0.071	-0.8726694172678832	2.473269366933257	0.8820898847319469	0.37779328013613167	True	False	True	False	False	False	0.0	0.000828654735742148
chr17_30779935_C_T_b38	0.0023911	8.413830678421084	7.351158226430694	0	0	0	0	0	1	0	0	1	0	0	0	0	1	60.0	0.071	-0.8726694172678832	2.473269366933257	0.8820898847319469	0.37779328013613167	True	False	True	False	False	False	0.0	0.000828654735742148
chr17_30779935_C_T_b38	0.0023911	8.413830678421084	7.351158226430694	0	0	0	0	0	1	0	0	1	0	0	0	0	1	60.0	0.071	-0.8726694172678832	2.473269366933257	0.8820898847319469	0.37779328013613167	True	False	True	False	False	False	0.0	0.000828654735742148
chr17_30779935_C_T_b38	0.00170419	8.413830678421084	7.351158226430694	0	0	0	0	0	1	0	0	1	0	0	0	0	1	60.0	0.071	-0.8726694172678832	2.473269366933257	0.8820898847319469	0.37779328013613167	True	False	True	False	False	False	0.0	0.000828654735742148
chr17_30779935_C_T_b38	0.00162261	8.413830678421084	7.351158226430694	0	0	0	0	0	1	0	0	1	0	0	0	0	1	60.0	0.071	-0.8726694172678832	2.473269366933257	0.8820898847319469	0.37779328013613167	True	False	True	False	False	False	0.0	0.000828654735742148
chr17_30779935_C_T_b38	0.00162261	8.413830678421084	7.351158226430694	0	0	0	0	0	1	0	0	1	0	0	0	0	1	60.0	0.071	-0.8726694172678832	2.473269366933257	0.8820898847319469	0.37779328013613167	True	False	True	False	False	False	0.0	0.000828654735742148
chr6_44936165_T_G_b38	0.00225905	8.132412674500905	8.132412674500905	0	0	1	0	1	1	0	1	1	0	0	1	0	0	40.0	0.0	-7.190808341494233	9.872576247534312	5.591765224103817	0.0	True	False	True	False	False	False	0.0	0.0008286499791814355
chr6_44936165_T_G_b38	0.00469234	8.132412674500905	8.132412674500905	0	0	1	0	1	1	0	1	1	0	0	1	0	0	40.0	0.0	-7.190808341494233	9.872576247534312	5.591765224103817	0.0	True	False	True	False	False	False	0.0	0.0008286499791814355
chr17_69304263_C_T_b38	0.00904365	8.047189562170502	5.14166355650266	0	0	0	0	0	0	0	0	0	0	0	0	0	1	30.0	0.001	0.1600939721985363	3.277700027957541	-2.1540992677805733	0.0	False	True	True	False	False	False	0.0	0.0008286466993764843
chr17_69304263_C_T_b38	0.851126	8.047189562170502	5.14166355650266	0	0	0	0	0	0	0	0	0	0	0	0	0	1	30.0	0.001	0.1600939721985363	3.277700027957541	-2.1540992677805733	0.0	False	True	True	False	False	False	0.0	0.0008286466993764843
chr17_69304263_C_T_b38	0.00904365	8.047189562170502	5.14166355650266	0	0	0	0	0	0	0	0	0	0	0	0	0	1	30.0	0.001	0.1600939721985363	3.277700027957541	-2.1540992677805733	0.0	False	True	True	False	False	False	0.0	0.0008286466993764843
chr17_69304263_C_T_b38	0.00904365	8.047189562170502	5.14166355650266	0	0	0	0	0	0	0	0	0	0	0	0	0	1	30.0	0.001	0.1600939721985363	3.277700027957541	-2.1540992677805733	0.0	False	True	True	False	False	False	0.0	0.0008286466993764843
chr17_69304263_C_T_b38	0.00904365	8.047189562170502	5.14166355650266	0	0	0	0	0	0	0	0	0	0	0	0	0	1	30.0	0.001	0.1600939721985363	3.277700027957541	-2.1540992677805733	0.0	False	True	True	False	False	False	0.0	0.0008286466993764843
chr17_69304263_C_T_b38	0.851126	8.047189562170502	5.14166355650266	0	0	0	0	0	0	0	0	0	0	0	0	0	1	30.0	0.001	0.1600939721985363	3.277700027957541	-2.1540992677805733	0.0	False	True	True	False	False	False	0.0	0.0008286466993764843
chr17_69304263_C_T_b38	0.00904365	8.047189562170502	5.14166355650266	0	0	0	0	0	0	0	0	0	0	0	0	0	1	30.0	0.001	0.1600939721985363	3.277700027957541	-2.1540992677805733	0.0	False	True	True	False	False	False	0.0	0.0008286466993764843
chr17_69304263_C_T_b38	0.00904365	8.047189562170502	5.14166355650266	0	0	0	0	0	0	0	0	0	0	0	0	0	1	30.0	0.001	0.1600939721985363	3.277700027957541	-2.1540992677805733	0.0	False	True	True	False	False	False	0.0	0.0008286466993764843
chr17_69304263_C_T_b38	0.851126	8.047189562170502	5.14166355650266	0	0	0	0	0	0	0	0	0	0	0	0	0	1	30.0	0.001	0.1600939721985363	3.277700027957541	-2.1540992677805733	0.0	False	True	True	False	False	False	0.0	0.0008286466993764843
chr17_69304263_C_T_b38	0.851126	8.047189562170502	5.14166355650266	0	0	0	0	0	0	0	0	0	0	0	0	0	1	30.0	0.001	0.1600939721985363	3.277700027957541	-2.1540992677805733	0.0	False	True	True	False	False	False	0.0	0.0008286466993764843
chr17_69304263_C_T_b38	0.851126	8.047189562170502	5.14166355650266	0	0	0	0	0	0	0	0	0	0	0	0	0	1	30.0	0.001	0.1600939721985363	3.277700027957541	-2.1540992677805733	0.0	False	True	True	False	False	False	0.0	0.0008286466993764843
chr17_69304263_C_T_b38	0.851126	8.047189562170502	5.14166355650266	0	0	0	0	0	0	0	0	0	0	0	0	0	1	30.0	0.001	0.1600939721985363	3.277700027957541	-2.1540992677805733	0.0	False	True	True	False	False	False	0.0	0.0008286466993764843
chr3_101339931_A_G_b38	0.00383386	7.792761720816526	5.099866427824199	0	0	1	0	0	0	0	0	0	0	0	1	0	1	20.0	0.0	-9.261738556374212	0.0	2.89099104237004	0.11276852908125123	True	False	True	False	False	False	0.0	0.0008286455812304759
chr3_101339931_A_G_b38	0.00383386	7.792761720816526	5.099866427824199	0	0	1	0	0	0	0	0	0	0	0	1	0	1	20.0	0.0	-9.261738556374212	0.0	2.89099104237004	0.11276852908125123	True	False	True	False	False	False	0.0	0.0008286455812304759
chr3_101339931_A_G_b38	0.00383386	7.792761720816526	5.099866427824199	0	0	1	0	0	0	0	0	0	0	0	1	0	1	20.0	0.0	-9.261738556374212	0.0	2.89099104237004	0.11276852908125123	True	False	True	False	False	False	0.0	0.0008286455812304759
chr13_43074583_G_A_b38	0.00340457	8.301521654940728	8.301273485191347	0	0	0	1	0	1	0	0	1	0	0	1	0	1	30.0	0.0	4.18492109156545	1.728150983287859	3.8246902371517777	0.2247608861278536	True	False	True	False	False	False		0.0008286433204808537
chr1_51845084_A_G_b38	0.0144054	8.488587934405903	8.427487278331744	0	0	0	1	0	1	0	1	1	0	0	1	0	1	40.0	0.01	-3.516782032410112	2.9477720922091715	-1.0888119415279505	0.2555540522111528	True	False	True	False	False	False	0.0	0.0008286426267260888
chr1_51845084_A_G_b38	0.0144054	8.488587934405903	8.427487278331744	0	0	0	1	0	1	0	1	1	0	0	1	0	1	40.0	0.01	-3.516782032410112	2.9477720922091715	-1.0888119415279505	0.2555540522111528	True	False	True	False	False	False	0.0	0.0008286426267260888
chr1_51845084_A_G_b38	0.0144054	8.488587934405903	8.427487278331744	0	0	0	1	0	1	0	1	1	0	0	1	0	1	40.0	0.01	-3.516782032410112	2.9477720922091715	-1.0888119415279505	0.2555540522111528	True	False	True	False	False	False	0.0	0.0008286426267260888
chr1_51845084_A_G_b38	0.0144054	8.488587934405903	8.427487278331744	0	0	0	1	0	1	0	1	1	0	0	1	0	1	40.0	0.01	-3.516782032410112	2.9477720922091715	-1.0888119415279505	0.2555540522111528	True	False	True	False	False	False	0.0	0.0008286426267260888
chr6_70223158_G_A_b38	0.00403232	7.928406026180535	7.928045600874777	0	0	0	1	0	0	0	0	0	0	0	0	0	0	40.0	0.0	-1.8622132081974696	0.0	4.938421824231376	0.0	True	False	True	False	False	False	0.0	0.0008286380707581056
chr22_50213410_G_A_b38	0.002478	8.491875383431948	7.7437032581737535	0	0	1	0	0	0	0	1	0	0	0	1	0	1	40.0	0.129	-0.9595995808715528	12.450913689830028	-1.6184182013020347	0.0	True	False	True	False	False	False	0.0	0.000828635535239855
chr22_50213410_G_A_b38	0.002478	8.491875383431948	7.7437032581737535	0	0	1	0	0	0	0	1	0	0	0	1	0	1	40.0	0.129	-0.9595995808715528	12.450913689830028	-1.6184182013020347	0.0	True	False	True	False	False	False	0.0	0.000828635535239855
chr22_50213410_G_A_b38	0.002478	8.491875383431948	7.7437032581737535	0	0	1	0	0	0	0	1	0	0	0	1	0	1	40.0	0.129	-0.9595995808715528	12.450913689830028	-1.6184182013020347	0.0	True	False	True	False	False	False	0.0	0.000828635535239855
chr22_50213410_G_A_b38	0.002478	8.491875383431948	7.7437032581737535	0	0	1	0	0	0	0	1	0	0	0	1	0	1	40.0	0.129	-0.9595995808715528	12.450913689830028	-1.6184182013020347	0.0	True	False	True	False	False	False	0.0	0.000828635535239855
chr22_50213410_G_A_b38	0.002478	8.491875383431948	7.7437032581737535	0	0	1	0	0	0	0	1	0	0	0	1	0	1	40.0	0.129	-0.9595995808715528	12.450913689830028	-1.6184182013020347	0.0	True	False	True	False	False	False	0.0	0.000828635535239855
chr22_50213410_G_A_b38	0.002478	8.491875383431948	7.7437032581737535	0	0	1	0	0	0	0	1	0	0	0	1	0	1	40.0	0.129	-0.9595995808715528	12.450913689830028	-1.6184182013020347	0.0	True	False	True	False	False	False	0.0	0.000828635535239855
chr22_50213410_G_A_b38	0.002478	8.491875383431948	7.7437032581737535	0	0	1	0	0	0	0	1	0	0	0	1	0	1	40.0	0.129	-0.9595995808715528	12.450913689830028	-1.6184182013020347	0.0	True	False	True	False	False	False	0.0	0.000828635535239855
chr22_50213410_G_A_b38	0.002478	8.491875383431948	7.7437032581737535	0	0	1	0	0	0	0	1	0	0	0	1	0	1	40.0	0.129	-0.9595995808715528	12.450913689830028	-1.6184182013020347	0.0	True	False	True	False	False	False	0.0	0.000828635535239855
chr22_50213410_G_A_b38	0.002478	8.491875383431948	7.7437032581737535	0	0	1	0	0	0	0	1	0	0	0	1	0	1	40.0	0.129	-0.9595995808715528	12.450913689830028	-1.6184182013020347	0.0	True	False	True	False	False	False	0.0	0.000828635535239855
chr22_50213410_G_A_b38	0.002478	8.491875383431948	7.7437032581737535	0	0	1	0	0	0	0	1	0	0	0	1	0	1	40.0	0.129	-0.9595995808715528	12.450913689830028	-1.6184182013020347	0.0	True	False	True	False	False	False	0.0	0.000828635535239855
chr2_27447440_G_A_b38	0.00194179	8.433594167539924	4.31748811353631	0	0	1	1	0	1	0	0	1	0	0	1	0	1	40.0	0.002	-8.88082118486224	2.0921209084933867	6.809023726909864	0.49662064015903695	True	False	True	False	False	False	0.0	0.000828627492922648
chr2_27447440_G_A_b38	0.0172072	8.433594167539924	4.31748811353631	0	0	1	1	0	1	0	0	1	0	0	1	0	1	40.0	0.002	-8.88082118486224	2.0921209084933867	6.809023726909864	0.49662064015903695	True	False	True	False	False	False	0.0	0.000828627492922648
chr2_27447440_G_A_b38	0.0172072	8.433594167539924	4.31748811353631	0	0	1	1	0	1	0	0	1	0	0	1	0	1	40.0	0.002	-8.88082118486224	2.0921209084933867	6.809023726909864	0.49662064015903695	True	False	True	False	False	False	0.0	0.000828627492922648
chr2_27447440_G_A_b38	0.00194179	8.433594167539924	4.31748811353631	0	0	1	1	0	1	0	0	1	0	0	1	0	1	40.0	0.002	-8.88082118486224	2.0921209084933867	6.809023726909864	0.49662064015903695	True	False	True	False	False	False	0.0	0.000828627492922648
chr2_27447440_G_A_b38	0.00194179	8.433594167539924	4.31748811353631	0	0	1	1	0	1	0	0	1	0	0	1	0	1	40.0	0.002	-8.88082118486224	2.0921209084933867	6.809023726909864	0.49662064015903695	True	False	True	False	False	False	0.0	0.000828627492922648
chr2_27447440_G_A_b38	0.0172072	8.433594167539924	4.31748811353631	0	0	1	1	0	1	0	0	1	0	0	1	0	1	40.0	0.002	-8.88082118486224	2.0921209084933867	6.809023726909864	0.49662064015903695	True	False	True	False	False	False	0.0	0.000828627492922648
chr2_27447440_G_A_b38	0.00194179	8.433594167539924	4.31748811353631	0	0	1	1	0	1	0	0	1	0	0	1	0	1	40.0	0.002	-8.88082118486224	2.0921209084933867	6.809023726909864	0.49662064015903695	True	False	True	False	False	False	0.0	0.000828627492922648
chr2_27447440_G_A_b38	0.0172072	8.433594167539924	4.31748811353631	0	0	1	1	0	1	0	0	1	0	0	1	0	1	40.0	0.002	-8.88082118486224	2.0921209084933867	6.809023726909864	0.49662064015903695	True	False	True	False	False	False	0.0	0.000828627492922648
chr2_27447440_G_A_b38	0.0172072	8.433594167539924	4.31748811353631	0	0	1	1	0	1	0	0	1	0	0	1	0	1	40.0	0.002	-8.88082118486224	2.0921209084933867	6.809023726909864	0.49662064015903695	True	False	True	False	False	False	0.0	0.000828627492922648
chr2_27447440_G_A_b38	0.0172072	8.433594167539924	4.31748811353631	0	0	1	1	0	1	0	0	1	0	0	1	0	1	40.0	0.002	-8.88082118486224	2.0921209084933867	6.809023726909864	0.49662064015903695	True	False	True	False	False	False	0.0	0.000828627492922648
chr2_27447440_G_A_b38	0.0172072	8.433594167539924	4.31748811353631	0	0	1	1	0	1	0	0	1	0	0	1	0	1	40.0	0.002	-8.88082118486224	2.0921209084933867	6.809023726909864	0.49662064015903695	True	False	True	False	False	False	0.0	0.000828627492922648
chr2_27447440_G_A_b38	0.0172072	8.433594167539924	4.31748811353631	0	0	1	1	0	1	0	0	1	0	0	1	0	1	40.0	0.002	-8.88082118486224	2.0921209084933867	6.809023726909864	0.49662064015903695	True	False	True	False	False	False	0.0	0.000828627492922648
chr2_27447440_G_A_b38	0.00194179	8.433594167539924	4.31748811353631	0	0	1	1	0	1	0	0	1	0	0	1	0	1	40.0	0.002	-8.88082118486224	2.0921209084933867	6.809023726909864	0.49662064015903695	True	False	True	False	False	False	0.0	0.000828627492922648
chr2_27447440_G_A_b38	0.00194179	8.433594167539924	4.31748811353631	0	0	1	1	0	1	0	0	1	0	0	1	0	1	40.0	0.002	-8.88082118486224	2.0921209084933867	6.809023726909864	0.49662064015903695	True	False	True	False	False	False	0.0	0.000828627492922648
chr2_27447440_G_A_b38	0.0172072	8.433594167539924	4.31748811353631	0	0	1	1	0	1	0	0	1	0	0	1	0	1	40.0	0.002	-8.88082118486224	2.0921209084933867	6.809023726909864	0.49662064015903695	True	False	True	False	False	False	0.0	0.000828627492922648
chr2_27447440_G_A_b38	0.00194179	8.433594167539924	4.31748811353631	0	0	1	1	0	1	0	0	1	0	0	1	0	1	40.0	0.002	-8.88082118486224	2.0921209084933867	6.809023726909864	0.49662064015903695	True	False	True	False	False	False	0.0	0.000828627492922648
chr2_27447440_G_A_b38	0.00194179	8.433594167539924	4.31748811353631	0	0	1	1	0	1	0	0	1	0	0	1	0	1	40.0	0.002	-8.88082118486224	2.0921209084933867	6.809023726909864	0.49662064015903695	True	False	True	False	False	False	0.0	0.000828627492922648
chr2_27447440_G_A_b38	0.0172072	8.433594167539924	4.31748811353631	0	0	1	1	0	1	0	0	1	0	0	1	0	1	40.0	0.002	-8.88082118486224	2.0921209084933867	6.809023726909864	0.49662064015903695	True	False	True	False	False	False	0.0	0.000828627492922648
chr2_27447440_G_A_b38	0.0172072	8.433594167539924	4.31748811353631	0	0	1	1	0	1	0	0	1	0	0	1	0	1	40.0	0.002	-8.88082118486224	2.0921209084933867	6.809023726909864	0.49662064015903695	True	False	True	False	False	False	0.0	0.000828627492922648
chr2_27447440_G_A_b38	0.00194179	8.433594167539924	4.31748811353631	0	0	1	1	0	1	0	0	1	0	0	1	0	1	40.0	0.002	-8.88082118486224	2.0921209084933867	6.809023726909864	0.49662064015903695	True	False	True	False	False	False	0.0	0.000828627492922648
chr2_27447440_G_A_b38	0.0172072	8.433594167539924	4.31748811353631	0	0	1	1	0	1	0	0	1	0	0	1	0	1	40.0	0.002	-8.88082118486224	2.0921209084933867	6.809023726909864	0.49662064015903695	True	False	True	False	False	False	0.0	0.000828627492922648
chr2_27447440_G_A_b38	0.0172072	8.433594167539924	4.31748811353631	0	0	1	1	0	1	0	0	1	0	0	1	0	1	40.0	0.002	-8.88082118486224	2.0921209084933867	6.809023726909864	0.49662064015903695	True	False	True	False	False	False	0.0	0.000828627492922648
chr2_27447440_G_A_b38	0.00194179	8.433594167539924	4.31748811353631	0	0	1	1	0	1	0	0	1	0	0	1	0	1	40.0	0.002	-8.88082118486224	2.0921209084933867	6.809023726909864	0.49662064015903695	True	False	True	False	False	False	0.0	0.000828627492922648
chr2_27447440_G_A_b38	0.00194179	8.433594167539924	4.31748811353631	0	0	1	1	0	1	0	0	1	0	0	1	0	1	40.0	0.002	-8.88082118486224	2.0921209084933867	6.809023726909864	0.49662064015903695	True	False	True	False	False	False	0.0	0.000828627492922648
chr2_27447440_G_A_b38	0.00194179	8.433594167539924	4.31748811353631	0	0	1	1	0	1	0	0	1	0	0	1	0	1	40.0	0.002	-8.88082118486224	2.0921209084933867	6.809023726909864	0.49662064015903695	True	False	True	False	False	False	0.0	0.000828627492922648
chr2_27447440_G_A_b38	0.00194179	8.433594167539924	4.31748811353631	0	0	1	1	0	1	0	0	1	0	0	1	0	1	40.0	0.002	-8.88082118486224	2.0921209084933867	6.809023726909864	0.49662064015903695	True	False	True	False	False	False	0.0	0.000828627492922648
chr8_18028398_A_C_b38	0.00302371	8.018954683155718	6.637258031284457	1	0	0	1	0	0	0	0	0	0	0	0	0	1	20.0	0.94	-13.409848029907712	0.9260899732578648	4.8725986666380265	2.1489861345254155	False	True	True	False	False	False	0.0	0.0008286261894224238
chr8_18028398_A_C_b38	0.0214748	8.018954683155718	6.637258031284457	1	0	0	1	0	0	0	0	0	0	0	0	0	1	20.0	0.94	-13.409848029907712	0.9260899732578648	4.8725986666380265	2.1489861345254155	False	True	True	False	False	False	0.0	0.0008286261894224238
chr8_18028398_A_C_b38	0.0214748	8.018954683155718	6.637258031284457	1	0	0	1	0	0	0	0	0	0	0	0	0	1	20.0	0.94	-13.409848029907712	0.9260899732578648	4.8725986666380265	2.1489861345254155	False	True	True	False	False	False	0.0	0.0008286261894224238
chr8_18028398_A_C_b38	0.00302371	8.018954683155718	6.637258031284457	1	0	0	1	0	0	0	0	0	0	0	0	0	1	20.0	0.94	-13.409848029907712	0.9260899732578648	4.8725986666380265	2.1489861345254155	False	True	True	False	False	False	0.0	0.0008286261894224238
chr8_18028398_A_C_b38	0.0214748	8.018954683155718	6.637258031284457	1	0	0	1	0	0	0	0	0	0	0	0	0	1	20.0	0.94	-13.409848029907712	0.9260899732578648	4.8725986666380265	2.1489861345254155	False	True	True	False	False	False	0.0	0.0008286261894224238
chr8_18028398_A_C_b38	0.00302371	8.018954683155718	6.637258031284457	1	0	0	1	0	0	0	0	0	0	0	0	0	1	20.0	0.94	-13.409848029907712	0.9260899732578648	4.8725986666380265	2.1489861345254155	False	True	True	False	False	False	0.0	0.0008286261894224238
chr19_20655807_T_C_b38	0.00499215	8.438366410870266	8.637107288081575	0	0	0	0	0	0	0	0	0	0	0	1	0	1	70.0	0.112	-2.0009345009925985	4.233961685813005	1.708176560957419	0.0	True	False	True	False	False	False		0.0008286184419106782
chr4_163550671_A_G_b38	0.00146343	8.502891406705377	8.502891406705377	0	0	0	1	1	1	0	1	1	1	0	1	1	0	40.0	0.0	7.28072187482092	0.0	10.98210240366003	2.237751586368958	True	False	True	False	False	False	0.0	0.0008286153674399428
chr1_151140967_T_C_b38	0.0148001	8.508555998020574	6.777646593635117	0	0	0	0	0	1	0	0	1	0	0	1	0	1	60.0	0.0	2.6027014003577307	3.6685203016575865	3.0331468673169937	0.622615875845753	True	False	True	False	False	False	0.0	0.0008286141606153268
chr1_151140967_T_C_b38	0.0148001	8.508555998020574	6.777646593635117	0	0	0	0	0	1	0	0	1	0	0	1	0	1	60.0	0.0	2.6027014003577307	3.6685203016575865	3.0331468673169937	0.622615875845753	True	False	True	False	False	False	0.0	0.0008286141606153268
chr1_151140967_T_C_b38	0.0148001	8.508555998020574	6.777646593635117	0	0	0	0	0	1	0	0	1	0	0	1	0	1	60.0	0.0	2.6027014003577307	3.6685203016575865	3.0331468673169937	0.622615875845753	True	False	True	False	False	False	0.0	0.0008286141606153268
chr11_118120618_A_G_b38	0.00252077	7.907283609426348	7.149131598557407	1	0	1	0	0	0	0	0	0	0	0	0	0	0	20.0	0.002	-18.10843675374062	0.0	-2.602500088051478	0.7982798869522298	False	True	True	False	False	False	0.0	0.0008286084618526669
chr11_118120618_A_G_b38	0.00252077	7.907283609426348	7.149131598557407	1	0	1	0	0	0	0	0	0	0	0	0	0	0	20.0	0.002	-18.10843675374062	0.0	-2.602500088051478	0.7982798869522298	False	True	True	False	False	False	0.0	0.0008286084618526669
chr13_72905875_T_A_b38	0.0422232	7.939871576361883	7.884576510596324	0	0	0	1	0	0	0	0	0	0	0	0	0	1	40.0	0.032	-0.8477285426742572	0.6142999164925124	-6.228281324552192	0.546646576278178	True	False	True	False	False	False	0.0	0.0008286078915754094
chr2_47780197_G_A_b38	0.00100115	8.10076824307173	7.074963197966044	0	0	0	0	0	0	0	0	0	0	0	0	0	1	60.0	0.0	6.401004509478764	0.0	-0.7617679087166991	0.8020627985580546	True	False	True	False	False	False	0.0	0.0008286075209563751
chr15_65485404_C_T_b38	0.00159821	8.496173824192162	5.501258210544727	0	0	0	0	0	1	0	0	1	0	0	1	0	1	60.0	0.001	-5.107181067244485	0.0	3.598314934386714	0.0	True	False	True	False	False	False	0.0	0.0008286057091454084
chr15_65485404_C_T_b38	0.00159821	8.496173824192162	5.501258210544727	0	0	0	0	0	1	0	0	1	0	0	1	0	1	60.0	0.001	-5.107181067244485	0.0	3.598314934386714	0.0	True	False	True	False	False	False	0.0	0.0008286057091454084
chr6_145929972_G_C_b38	0.00811553	7.899524472032198	7.877397186353287	0	0	0	0	0	0	0	0	0	0	0	1	0	1	40.0	0.0	-10.249310285472292	1.838401795665909	-0.2302326195845268	0.0	True	False	True	False	False	False	0.0	0.0008286050435635373
chr6_145929972_G_C_b38	0.00811553	7.899524472032198	7.877397186353287	0	0	0	0	0	0	0	0	0	0	0	1	0	1	40.0	0.0	-10.249310285472292	1.838401795665909	-0.2302326195845268	0.0	True	False	True	False	False	False	0.0	0.0008286050435635373
chr1_150350115_T_C_b38	0.00402436	8.218247926685745	6.8001700683022	0	0	0	0	0	0	0	0	0	0	0	0	0	1	60.0	0.0	-2.4373752668933304	1.4018060768277762	6.449436179627845	0.3176904188220533	True	False	True	False	False	False	0.0	0.0008286022670982511
chr1_150350115_T_C_b38	0.00402436	8.218247926685745	6.8001700683022	0	0	0	0	0	0	0	0	0	0	0	0	0	1	60.0	0.0	-2.4373752668933304	1.4018060768277762	6.449436179627845	0.3176904188220533	True	False	True	False	False	False	0.0	0.0008286022670982511
chr2_27220388_C_T_b38	0.00146261	8.487970332739334	6.721425700790643	0	0	0	0	0	1	0	1	1	0	0	0	0	1	40.0	0.055	-3.3051551151965146	1.872559468065112	1.9353151249208551	0.17576624745125713	True	False	True	False	False	False	0.0	0.0008285995331067692
chr2_27220388_C_T_b38	0.00146261	8.487970332739334	6.721425700790643	0	0	0	0	0	1	0	1	1	0	0	0	0	1	40.0	0.055	-3.3051551151965146	1.872559468065112	1.9353151249208551	0.17576624745125713	True	False	True	False	False	False	0.0	0.0008285995331067692
chr2_27220388_C_T_b38	0.00146261	8.487970332739334	6.721425700790643	0	0	0	0	0	1	0	1	1	0	0	0	0	1	40.0	0.055	-3.3051551151965146	1.872559468065112	1.9353151249208551	0.17576624745125713	True	False	True	False	False	False	0.0	0.0008285995331067692
chr2_70670264_A_G_b38	0.00124069	7.916807490937603	7.868636894184167	0	0	1	0	0	0	0	1	0	0	0	0	0	1	20.0	0.0	1.078605608202819	4.381377280004477	-0.2668331164788498	0.0	True	False	True	False	False	False	0.0	0.0008285976868858928
chr2_168721811_G_A_b38	0.00245006	8.251663923605589	8.251663923605589	0	0	0	0	0	0	0	0	0	0	0	1	0	1	60.0	0.0	-3.653274857967533	1.8952019719767152	3.093061545801689	0.22135856782914232	True	False	True	False	False	False	0.0	0.0008285965972048584
chr9_137990893_A_G_b38	0.00155088	8.321664807135	8.303999970955196	0	0	0	0	0	0	0	0	0	0	0	0	0	0	70.0	0.161	-5.167300351354139	1.536278923052162	3.829056714887544	2.7416436873080925	True	False	True	False	False	False	0.0	0.0008285936193318674
chr9_137990893_A_G_b38	0.00272318	8.321664807135	8.303999970955196	0	0	0	0	0	0	0	0	0	0	0	0	0	0	70.0	0.161	-5.167300351354139	1.536278923052162	3.829056714887544	2.7416436873080925	True	False	True	False	False	False	0.0	0.0008285936193318674
chr9_137990893_A_G_b38	0.00272318	8.321664807135	8.303999970955196	0	0	0	0	0	0	0	0	0	0	0	0	0	0	70.0	0.161	-5.167300351354139	1.536278923052162	3.829056714887544	2.7416436873080925	True	False	True	False	False	False	0.0	0.0008285936193318674
chr9_137990893_A_G_b38	0.00155088	8.321664807135	8.303999970955196	0	0	0	0	0	0	0	0	0	0	0	0	0	0	70.0	0.161	-5.167300351354139	1.536278923052162	3.829056714887544	2.7416436873080925	True	False	True	False	False	False	0.0	0.0008285936193318674
chr5_157509541_G_T_b38	0.00177813	8.261784679514752	4.31748811353631	0	0	0	0	0	1	0	0	1	0	0	1	0	1	40.0	0.068	-11.13733234405612	0.0	5.059797984847577	0.0	True	False	True	False	False	False	0.0	0.0008285898674119206
chr5_157509541_G_T_b38	0.00177813	8.261784679514752	4.31748811353631	0	0	0	0	0	1	0	0	1	0	0	1	0	1	40.0	0.068	-11.13733234405612	0.0	5.059797984847577	0.0	True	False	True	False	False	False	0.0	0.0008285898674119206
chr5_157509541_G_T_b38	0.00177813	8.261784679514752	4.31748811353631	0	0	0	0	0	1	0	0	1	0	0	1	0	1	40.0	0.068	-11.13733234405612	0.0	5.059797984847577	0.0	True	False	True	False	False	False	0.0	0.0008285898674119206
chr5_157509541_G_T_b38	0.00177813	8.261784679514752	4.31748811353631	0	0	0	0	0	1	0	0	1	0	0	1	0	1	40.0	0.068	-11.13733234405612	0.0	5.059797984847577	0.0	True	False	True	False	False	False	0.0	0.0008285898674119206
chr5_157509541_G_T_b38	0.00177813	8.261784679514752	4.31748811353631	0	0	0	0	0	1	0	0	1	0	0	1	0	1	40.0	0.068	-11.13733234405612	0.0	5.059797984847577	0.0	True	False	True	False	False	False	0.0	0.0008285898674119206
chr2_42778919_G_T_b38	0.00743924	8.388450315523512	8.260492856573185	0	0	1	0	0	0	0	0	0	0	0	1	0	1	50.0	0.066	-2.4373752668933304	0.0	1.93128612398364	0.0	True	False	True	False	False	False	0.0	0.0008285877660455057
chr2_42778919_G_T_b38	0.00743924	8.388450315523512	8.260492856573185	0	0	1	0	0	0	0	0	0	0	0	1	0	1	50.0	0.066	-2.4373752668933304	0.0	1.93128612398364	0.0	True	False	True	False	False	False	0.0	0.0008285877660455057
chr18_2669497_C_G_b38	0.00130922	8.260234291607297	7.810758116529357	0	0	0	0	0	1	0	0	1	0	0	1	0	1	40.0	0.0	-11.447762199280898	0.0	6.552116254830764	4.1656169752007415	True	False	True	False	False	False	0.0	0.0008285798007604303
chr18_2669497_C_G_b38	0.00130922	8.260234291607297	7.810758116529357	0	0	0	0	0	1	0	0	1	0	0	1	0	1	40.0	0.0	-11.447762199280898	0.0	6.552116254830764	4.1656169752007415	True	False	True	False	False	False	0.0	0.0008285798007604303
chr6_15590421_C_T_b38	0.00208093	7.878155336503324	7.87777633327726	0	0	0	0	0	0	0	0	0	0	0	1	0	1	40.0	0.0	1.5627739118215973	1.171673443533373	-2.9272784926228894	0.0	True	False	True	False	False	False		0.0008285772903368527
chr4_119155986_A_G_b38	0.0030808	7.680637427560936	7.618742377670413	0	0	1	0	0	0	0	0	0	0	0	0	0	0	30.0	0.038	-3.357135249899935	9.82918882140186	1.2910638122933236	1.4102211738513404	True	False	True	False	False	False	0.0	0.0008285754936462064
chr14_81431886_G_A_b38	0.00184088	8.397508348470257	8.343315881404946	0	0	0	0	0	1	0	0	1	0	0	1	0	0	60.0	0.001	-0.5331282150001255	3.0489706234316563	5.465641136410305	0.26283912094305606	True	False	True	False	False	False	0.0	0.0008285749841666983
chr4_77899150_C_T_b38	0.00680738	8.497194544909547	8.497194544909547	0	0	0	0	0	0	0	0	0	0	0	1	0	1	70.0	0.001	-7.953667208738734	0.0	7.955726476908111	0.0	True	False	True	False	False	False	0.0	0.0008285674274825359
chr4_77899150_C_T_b38	0.0226634	8.497194544909547	8.497194544909547	0	0	0	0	0	0	0	0	0	0	0	1	0	1	70.0	0.001	-7.953667208738734	0.0	7.955726476908111	0.0	True	False	True	False	False	False	0.0	0.0008285674274825359
chr6_151022259_C_G_b38	0.00161352	8.515191188745565	4.574710978503383	1	0	0	0	1	1	0	1	1	1	0	1	1	1	40.0	0.203	-5.182326885170834	8.382938731236814	1.3766906427938892	0.8813596898099121	False	True	True	False	False	False		0.0008285637160691235
chr15_77059629_G_C_b38	0.00590332	8.12415060330663	8.12415060330663	0	0	1	0	0	1	0	0	1	1	0	1	1	1	20.0	0.0	-11.273055388400662	1.149296688415946	0.3080858228654506	0.8526597777758411	True	False	True	False	False	False	0.0	0.0008285602152702018
chr15_77059629_G_C_b38	0.00590332	8.12415060330663	8.12415060330663	0	0	1	0	0	1	0	0	1	1	0	1	1	1	20.0	0.0	-11.273055388400662	1.149296688415946	0.3080858228654506	0.8526597777758411	True	False	True	False	False	False	0.0	0.0008285602152702018
chr15_77059629_G_C_b38	0.00590332	8.12415060330663	8.12415060330663	0	0	1	0	0	1	0	0	1	1	0	1	1	1	20.0	0.0	-11.273055388400662	1.149296688415946	0.3080858228654506	0.8526597777758411	True	False	True	False	False	False	0.0	0.0008285602152702018
chr15_77059629_G_C_b38	0.00590332	8.12415060330663	8.12415060330663	0	0	1	0	0	1	0	0	1	1	0	1	1	1	20.0	0.0	-11.273055388400662	1.149296688415946	0.3080858228654506	0.8526597777758411	True	False	True	False	False	False	0.0	0.0008285602152702018
chr2_97803968_T_C_b38	0.00265778	7.637234388789473	7.02108396428914	0	0	1	0	0	0	0	0	0	0	0	0	0	1	20.0	0.009	0.7836502607029551	1.1001827922312175	-1.027467680049334	0.0	True	False	True	False	False	False	0.0	0.0008285589993622199
chr2_97803968_T_C_b38	0.00316139	7.637234388789473	7.02108396428914	0	0	1	0	0	0	0	0	0	0	0	0	0	1	20.0	0.009	0.7836502607029551	1.1001827922312175	-1.027467680049334	0.0	True	False	True	False	False	False	0.0	0.0008285589993622199
chr2_97803968_T_C_b38	0.00265778	7.637234388789473	7.02108396428914	0	0	1	0	0	0	0	0	0	0	0	0	0	1	20.0	0.009	0.7836502607029551	1.1001827922312175	-1.027467680049334	0.0	True	False	True	False	False	False	0.0	0.0008285589993622199
chr2_97803968_T_C_b38	0.00316139	7.637234388789473	7.02108396428914	0	0	1	0	0	0	0	0	0	0	0	0	0	1	20.0	0.009	0.7836502607029551	1.1001827922312175	-1.027467680049334	0.0	True	False	True	False	False	False	0.0	0.0008285589993622199
chr15_92977077_A_G_b38	0.00112924	8.385032287813898	6.976348070447749	0	0	0	0	0	1	0	0	1	1	0	1	0	1	40.0	0.0	0.2669902722197053	0.0	4.775100099588322	0.0	True	False	True	False	False	False	0.0	0.0008285501256374267
chr15_92977077_A_G_b38	0.00112924	8.385032287813898	6.976348070447749	0	0	0	0	0	1	0	0	1	1	0	1	0	1	40.0	0.0	0.2669902722197053	0.0	4.775100099588322	0.0	True	False	True	False	False	False	0.0	0.0008285501256374267
chr15_92977077_A_G_b38	0.00112924	8.385032287813898	6.976348070447749	0	0	0	0	0	1	0	0	1	1	0	1	0	1	40.0	0.0	0.2669902722197053	0.0	4.775100099588322	0.0	True	False	True	False	False	False	0.0	0.0008285501256374267
chr12_7145780_T_C_b38	0.0308586	8.420462002456466	7.8119734296220225	0	0	0	0	1	0	0	0	0	1	0	1	0	1	60.0	0.0	-23.019385441960488	0.0	9.33041891900936	0.0	True	False	True	False	False	False	0.0	0.0008285499696774116
chr12_7145780_T_C_b38	0.0308586	8.420462002456466	7.8119734296220225	0	0	0	0	1	0	0	0	0	1	0	1	0	1	60.0	0.0	-23.019385441960488	0.0	9.33041891900936	0.0	True	False	True	False	False	False	0.0	0.0008285499696774116
chr12_7145780_T_C_b38	0.0308586	8.420462002456466	7.8119734296220225	0	0	0	0	1	0	0	0	0	1	0	1	0	1	60.0	0.0	-23.019385441960488	0.0	9.33041891900936	0.0	True	False	True	False	False	False	0.0	0.0008285499696774116
chr12_7145780_T_C_b38	0.0308586	8.420462002456466	7.8119734296220225	0	0	0	0	1	0	0	0	0	1	0	1	0	1	60.0	0.0	-23.019385441960488	0.0	9.33041891900936	0.0	True	False	True	False	False	False	0.0	0.0008285499696774116
chr12_7145780_T_C_b38	0.0308586	8.420462002456466	7.8119734296220225	0	0	0	0	1	0	0	0	0	1	0	1	0	1	60.0	0.0	-23.019385441960488	0.0	9.33041891900936	0.0	True	False	True	False	False	False	0.0	0.0008285499696774116
chr2_10765465_G_A_b38	0.0011324	8.11552088154677	6.947937068614969	0	0	0	1	1	0	0	0	0	1	0	1	0	0	50.0	0.103	-1.8816642982251253	2.671181626703624	0.2776462381520304	0.0	True	False	True	False	False	False	0.0	0.000828548762087653
chr5_42776701_G_A_b38	0.00106506	7.922261058353247	7.921898411023797	0	0	1	0	0	0	0	0	0	0	0	0	0	0	40.0	0.04	-3.931670190075813	2.06621962312253	5.438911705396812	0.0	True	False	True	False	False	False	0.0	0.0008285353590161258
chr1_246651504_A_G_b38	0.00277692	8.38160253710989	8.09009578318096	0	1	1	0	1	1	0	0	1	1	0	1	0	1	40.0	0.0	-8.916612225660252	1.501158381505606	4.431298361660467	1.4213446182363043	True	False	True	False	False	False	0.0	0.0008285167536792692
chr1_246651504_A_G_b38	0.0191955	8.38160253710989	8.09009578318096	0	1	1	0	1	1	0	0	1	1	0	1	0	1	40.0	0.0	-8.916612225660252	1.501158381505606	4.431298361660467	1.4213446182363043	True	False	True	False	False	False	0.0	0.0008285167536792692
chr1_246651504_A_G_b38	0.00277692	8.38160253710989	8.09009578318096	0	1	1	0	1	1	0	0	1	1	0	1	0	1	40.0	0.0	-8.916612225660252	1.501158381505606	4.431298361660467	1.4213446182363043	True	False	True	False	False	False	0.0	0.0008285167536792692
chr1_246651504_A_G_b38	0.00277692	8.38160253710989	8.09009578318096	0	1	1	0	1	1	0	0	1	1	0	1	0	1	40.0	0.0	-8.916612225660252	1.501158381505606	4.431298361660467	1.4213446182363043	True	False	True	False	False	False	0.0	0.0008285167536792692
chr1_246651504_A_G_b38	0.00277692	8.38160253710989	8.09009578318096	0	1	1	0	1	1	0	0	1	1	0	1	0	1	40.0	0.0	-8.916612225660252	1.501158381505606	4.431298361660467	1.4213446182363043	True	False	True	False	False	False	0.0	0.0008285167536792692
chr1_246651504_A_G_b38	0.0191955	8.38160253710989	8.09009578318096	0	1	1	0	1	1	0	0	1	1	0	1	0	1	40.0	0.0	-8.916612225660252	1.501158381505606	4.431298361660467	1.4213446182363043	True	False	True	False	False	False	0.0	0.0008285167536792692
chr1_246651504_A_G_b38	0.028252	8.38160253710989	8.09009578318096	0	1	1	0	1	1	0	0	1	1	0	1	0	1	40.0	0.0	-8.916612225660252	1.501158381505606	4.431298361660467	1.4213446182363043	True	False	True	False	False	False	0.0	0.0008285167536792692
chr1_246651504_A_G_b38	0.0191955	8.38160253710989	8.09009578318096	0	1	1	0	1	1	0	0	1	1	0	1	0	1	40.0	0.0	-8.916612225660252	1.501158381505606	4.431298361660467	1.4213446182363043	True	False	True	False	False	False	0.0	0.0008285167536792692
chr1_246651504_A_G_b38	0.028252	8.38160253710989	8.09009578318096	0	1	1	0	1	1	0	0	1	1	0	1	0	1	40.0	0.0	-8.916612225660252	1.501158381505606	4.431298361660467	1.4213446182363043	True	False	True	False	False	False	0.0	0.0008285167536792692
chr1_246651504_A_G_b38	0.0191955	8.38160253710989	8.09009578318096	0	1	1	0	1	1	0	0	1	1	0	1	0	1	40.0	0.0	-8.916612225660252	1.501158381505606	4.431298361660467	1.4213446182363043	True	False	True	False	False	False	0.0	0.0008285167536792692
chr1_246651504_A_G_b38	0.028252	8.38160253710989	8.09009578318096	0	1	1	0	1	1	0	0	1	1	0	1	0	1	40.0	0.0	-8.916612225660252	1.501158381505606	4.431298361660467	1.4213446182363043	True	False	True	False	False	False	0.0	0.0008285167536792692
chr1_246651504_A_G_b38	0.028252	8.38160253710989	8.09009578318096	0	1	1	0	1	1	0	0	1	1	0	1	0	1	40.0	0.0	-8.916612225660252	1.501158381505606	4.431298361660467	1.4213446182363043	True	False	True	False	False	False	0.0	0.0008285167536792692
chr6_16588838_C_A_b38	0.00219514	7.983440063006542	7.983440063006542	0	0	0	1	1	1	0	0	1	0	0	1	0	0	40.0	0.0	-9.0810290378982	4.252569093366574	1.103987542566749	0.0	True	False	True	False	False	False	0.0	0.0008285165236140928
chr6_16588838_C_A_b38	0.0013043	7.983440063006542	7.983440063006542	0	0	0	1	1	1	0	0	1	0	0	1	0	0	40.0	0.0	-9.0810290378982	4.252569093366574	1.103987542566749	0.0	True	False	True	False	False	False	0.0	0.0008285165236140928
chr3_112106425_G_A_b38	0.00185918	8.149312843635345	8.044947049617722	0	0	0	0	0	0	0	0	0	0	0	1	0	0	60.0	0.002	-3.595206158999865	1.1839476483414897	2.3492391444117544	0.0	True	False	True	False	False	False	0.0	0.0008285113896491154
chr15_82866338_G_A_b38	0.188628	7.640123172695364	7.640123172695364	0	0	0	0	0	0	0	0	0	0	0	0	0	0	40.0	0.525	-17.692023448897285	5.780701257097942	-2.5672826087747254	0.09536887382141446	True	False	True	False	False	False	0.0	0.0008285096035495733
chr15_82866338_G_A_b38	0.188628	7.640123172695364	7.640123172695364	0	0	0	0	0	0	0	0	0	0	0	0	0	0	40.0	0.525	-17.692023448897285	5.780701257097942	-2.5672826087747254	0.09536887382141446	True	False	True	False	False	False	0.0	0.0008285096035495733
chr12_80886878_A_G_b38	0.00329376	7.820840879907344	7.771910256435763	0	0	0	1	0	0	0	0	0	0	0	0	0	1	20.0	0.0	-11.377765185166757	0.0	9.274334353287657	1.8860268549421235	True	False	True	False	False	False		0.0008285089314899931
chr2_72187436_A_G_b38	0.00144078	8.086410275323782	8.086410275323782	0	0	0	0	0	0	0	0	0	0	0	0	0	1	50.0	0.004	-3.318460481420791	0.0	8.015069655222092	0.0	True	False	True	False	False	False	0.0	0.0008285078726116366
chr2_72187436_A_G_b38	0.00144078	8.086410275323782	8.086410275323782	0	0	0	0	0	0	0	0	0	0	0	0	0	1	50.0	0.004	-3.318460481420791	0.0	8.015069655222092	0.0	True	False	True	False	False	False	0.0	0.0008285078726116366
chr19_56650561_T_C_b38	0.0245869	7.982074875081202	7.982074875081202	0	0	0	1	0	0	0	0	0	0	0	0	0	0	40.0	0.001	-2.428954599359079	0.6033352744946403	10.529476006598388	0.0	True	False	True	False	False	False	0.0	0.0008284995830852374
chr1_229493306_T_C_b38	0.0399348	8.117312461601975	7.691200097522863	0	0	1	0	0	0	0	0	0	0	0	0	0	1	50.0	0.058	-2.67037222701586	0.0	-3.683055176762245	0.33000424183714516	True	False	True	False	False	False	0.0	0.0008284881546956282
chr1_229493306_T_C_b38	0.042029	8.117312461601975	7.691200097522863	0	0	1	0	0	0	0	0	0	0	0	0	0	1	50.0	0.058	-2.67037222701586	0.0	-3.683055176762245	0.33000424183714516	True	False	True	False	False	False	0.0	0.0008284881546956282
chr1_229493306_T_C_b38	0.0399348	8.117312461601975	7.691200097522863	0	0	1	0	0	0	0	0	0	0	0	0	0	1	50.0	0.058	-2.67037222701586	0.0	-3.683055176762245	0.33000424183714516	True	False	True	False	False	False	0.0	0.0008284881546956282
chr1_229493306_T_C_b38	0.042029	8.117312461601975	7.691200097522863	0	0	1	0	0	0	0	0	0	0	0	0	0	1	50.0	0.058	-2.67037222701586	0.0	-3.683055176762245	0.33000424183714516	True	False	True	False	False	False	0.0	0.0008284881546956282
chr1_229493306_T_C_b38	0.042029	8.117312461601975	7.691200097522863	0	0	1	0	0	0	0	0	0	0	0	0	0	1	50.0	0.058	-2.67037222701586	0.0	-3.683055176762245	0.33000424183714516	True	False	True	False	False	False	0.0	0.0008284881546956282
chr1_229493306_T_C_b38	0.042029	8.117312461601975	7.691200097522863	0	0	1	0	0	0	0	0	0	0	0	0	0	1	50.0	0.058	-2.67037222701586	0.0	-3.683055176762245	0.33000424183714516	True	False	True	False	False	False	0.0	0.0008284881546956282
chr1_229493306_T_C_b38	0.0399348	8.117312461601975	7.691200097522863	0	0	1	0	0	0	0	0	0	0	0	0	0	1	50.0	0.058	-2.67037222701586	0.0	-3.683055176762245	0.33000424183714516	True	False	True	False	False	False	0.0	0.0008284881546956282
chr1_229493306_T_C_b38	0.0399348	8.117312461601975	7.691200097522863	0	0	1	0	0	0	0	0	0	0	0	0	0	1	50.0	0.058	-2.67037222701586	0.0	-3.683055176762245	0.33000424183714516	True	False	True	False	False	False	0.0	0.0008284881546956282
chr9_135083283_A_C_b38	0.00160905	8.488176242345745	8.092851027538384	0	0	1	0	0	1	0	0	1	0	0	1	0	1	50.0	0.0	-8.33547981452184	0.0	4.559642615818461	0.0	True	False	True	False	False	False		0.0008284868886517902
chr9_133583855_C_T_b38	0.00229948	8.22282213081366	7.659642954564682	0	0	0	0	1	0	0	0	0	0	0	1	0	0	70.0	0.0	-8.673081898318353	2.0541521958377693	6.544607024104053	1.836484686933261	True	False	True	False	False	False	0.0	0.0008284839062371719
chr6_89111190_C_T_b38	0.00200322	8.27715777243181	8.27715777243181	0	0	1	0	0	0	0	0	0	0	0	0	0	1	60.0	0.004	-2.627563029443619	1.9791460795211384	5.8858221528623744e-05	0.0	True	False	True	False	False	False	0.0	0.0008284767229924992
chr6_89111190_C_T_b38	0.00200322	8.27715777243181	8.27715777243181	0	0	1	0	0	0	0	0	0	0	0	0	0	1	60.0	0.004	-2.627563029443619	1.9791460795211384	5.8858221528623744e-05	0.0	True	False	True	False	False	False	0.0	0.0008284767229924992
chr6_89111190_C_T_b38	0.00200322	8.27715777243181	8.27715777243181	0	0	1	0	0	0	0	0	0	0	0	0	0	1	60.0	0.004	-2.627563029443619	1.9791460795211384	5.8858221528623744e-05	0.0	True	False	True	False	False	False	0.0	0.0008284767229924992
chr16_70584387_T_C_b38	0.0153799	8.37539918579835	8.37539918579835	0	0	0	0	1	0	0	1	0	0	0	1	0	1	50.0	0.0	-4.901106409222911	0.0	0.1678770210312308	0.34727249353686307	True	False	True	False	False	False	0.0	0.0008284652182456018
chr16_70584387_T_C_b38	0.0153799	8.37539918579835	8.37539918579835	0	0	0	0	1	0	0	1	0	0	0	1	0	1	50.0	0.0	-4.901106409222911	0.0	0.1678770210312308	0.34727249353686307	True	False	True	False	False	False	0.0	0.0008284652182456018
chr9_100520164_T_G_b38	0.00349355	8.129764445794171	8.129764445794171	0	0	0	1	0	0	0	0	0	0	0	1	0	1	40.0	0.007	1.703901810286561	1.993057391227854	7.270554014339162	2.044938911251336	True	False	True	False	False	False	0.0	0.0008284588083481832
chr1_111445761_A_G_b38	0.004238	8.042056410058754	7.195937226475569	0	0	0	1	0	1	0	0	1	1	0	1	0	1	20.0	0.0	-6.97253046734245	4.698989841470997	9.197431037483623	0.0	True	False	True	False	False	False	0.0	0.0008284480030149926
chr1_111445761_A_G_b38	0.004238	8.042056410058754	7.195937226475569	0	0	0	1	0	1	0	0	1	1	0	1	0	1	20.0	0.0	-6.97253046734245	4.698989841470997	9.197431037483623	0.0	True	False	True	False	False	False	0.0	0.0008284480030149926
chr1_111445761_A_G_b38	0.004238	8.042056410058754	7.195937226475569	0	0	0	1	0	1	0	0	1	1	0	1	0	1	20.0	0.0	-6.97253046734245	4.698989841470997	9.197431037483623	0.0	True	False	True	False	False	False	0.0	0.0008284480030149926
chr1_111445761_A_G_b38	0.004238	8.042056410058754	7.195937226475569	0	0	0	1	0	1	0	0	1	1	0	1	0	1	20.0	0.0	-6.97253046734245	4.698989841470997	9.197431037483623	0.0	True	False	True	False	False	False	0.0	0.0008284480030149926
chr1_111445761_A_G_b38	0.004238	8.042056410058754	7.195937226475569	0	0	0	1	0	1	0	0	1	1	0	1	0	1	20.0	0.0	-6.97253046734245	4.698989841470997	9.197431037483623	0.0	True	False	True	False	False	False	0.0	0.0008284480030149926
chr1_111445761_A_G_b38	0.004238	8.042056410058754	7.195937226475569	0	0	0	1	0	1	0	0	1	1	0	1	0	1	20.0	0.0	-6.97253046734245	4.698989841470997	9.197431037483623	0.0	True	False	True	False	False	False	0.0	0.0008284480030149926
chr7_7481140_T_C_b38	0.00300392	8.00736706798333	8.284251797621916	0	0	0	0	0	0	0	0	0	0	0	1	0	0	40.0	0.0	-8.956523152165195	1.1423482582213964	3.3471490721581816	0.0	True	False	True	False	False	False	0.0	0.0008284456230843798
chr7_7481140_T_C_b38	0.00300392	8.00736706798333	8.284251797621916	0	0	0	0	0	0	0	0	0	0	0	1	0	0	40.0	0.0	-8.956523152165195	1.1423482582213964	3.3471490721581816	0.0	True	False	True	False	False	False	0.0	0.0008284456230843798
chr7_7481140_T_C_b38	0.00300392	8.00736706798333	8.284251797621916	0	0	0	0	0	0	0	0	0	0	0	1	0	0	40.0	0.0	-8.956523152165195	1.1423482582213964	3.3471490721581816	0.0	True	False	True	False	False	False	0.0	0.0008284456230843798
chr20_2632907_C_T_b38	0.0257857	8.038512020976814	8.012680929706839	0	0	1	1	0	0	0	0	0	0	0	0	0	0	40.0	0.0	-5.892210875358112	0.0	0.9877872266957226	0.0	True	False	True	False	False	False	0.0	0.000828440094220368
chr20_2632907_C_T_b38	0.0257857	8.038512020976814	8.012680929706839	0	0	1	1	0	0	0	0	0	0	0	0	0	0	40.0	0.0	-5.892210875358112	0.0	0.9877872266957226	0.0	True	False	True	False	False	False	0.0	0.000828440094220368
chr1_220649729_C_A_b38	0.00251004	7.792348924113037	6.792344427470809	0	0	1	0	0	0	0	0	0	0	0	0	0	1	30.0	0.001	3.4366808660669754	1.9328505623316288	-2.321688681154477	0.0	True	False	True	False	False	False	0.0	0.0008284286165584181
chr1_220649729_C_A_b38	0.00251004	7.792348924113037	6.792344427470809	0	0	1	0	0	0	0	0	0	0	0	0	0	1	30.0	0.001	3.4366808660669754	1.9328505623316288	-2.321688681154477	0.0	True	False	True	False	False	False	0.0	0.0008284286165584181
chr1_220649729_C_A_b38	0.00251004	7.792348924113037	6.792344427470809	0	0	1	0	0	0	0	0	0	0	0	0	0	1	30.0	0.001	3.4366808660669754	1.9328505623316288	-2.321688681154477	0.0	True	False	True	False	False	False	0.0	0.0008284286165584181
chr20_35546461_G_A_b38	0.00537436	8.199738960630786	6.68586094706836	0	0	1	0	0	0	0	0	0	1	0	1	0	1	40.0	0.034	2.1857433240438624	8.378555227939437	-3.7862007419904486	0.45872625206436624	True	False	True	False	False	False	0.0	0.0008284275700261337
chr20_35546461_G_A_b38	0.00537436	8.199738960630786	6.68586094706836	0	0	1	0	0	0	0	0	0	1	0	1	0	1	40.0	0.034	2.1857433240438624	8.378555227939437	-3.7862007419904486	0.45872625206436624	True	False	True	False	False	False	0.0	0.0008284275700261337
chr20_35546461_G_A_b38	0.00431355	8.199738960630786	6.68586094706836	0	0	1	0	0	0	0	0	0	1	0	1	0	1	40.0	0.034	2.1857433240438624	8.378555227939437	-3.7862007419904486	0.45872625206436624	True	False	True	False	False	False	0.0	0.0008284275700261337
chr20_35546461_G_A_b38	0.00431355	8.199738960630786	6.68586094706836	0	0	1	0	0	0	0	0	0	1	0	1	0	1	40.0	0.034	2.1857433240438624	8.378555227939437	-3.7862007419904486	0.45872625206436624	True	False	True	False	False	False	0.0	0.0008284275700261337
chr17_9965622_G_A_b38	0.00666102	8.30795254527102	8.307705966549513	0	0	0	1	0	0	0	1	0	0	0	0	0	0	40.0	0.001	4.606416670927702	6.779901868665624	5.2203018736314775	0.03270048824012406	True	False	True	False	False	False		0.0008284256385442714
chr19_57993051_A_G_b38	0.00353085	8.373553741214627	8.373553741214627	0	0	0	0	1	0	0	0	0	0	0	1	0	1	60.0	0.005	-7.085014587770435	0.0	7.137624969281738	0.0	True	False	True	False	False	False	0.0	0.0008284219825311885
chr19_57993051_A_G_b38	0.00136866	8.373553741214627	8.373553741214627	0	0	0	0	1	0	0	0	0	0	0	1	0	1	60.0	0.005	-7.085014587770435	0.0	7.137624969281738	0.0	True	False	True	False	False	False	0.0	0.0008284219825311885
chr22_19071854_A_C_b38	0.021758	8.230843564198235	8.196987927258897	0	0	1	1	0	1	0	0	1	0	0	1	0	1	30.0	0.022	-4.289212910011296	3.313466537178317	0.8508276650738722	1.122579133620711	True	False	True	False	False	False	0.0	0.00082842058823103
chr22_19071854_A_C_b38	0.021758	8.230843564198235	8.196987927258897	0	0	1	1	0	1	0	0	1	0	0	1	0	1	30.0	0.022	-4.289212910011296	3.313466537178317	0.8508276650738722	1.122579133620711	True	False	True	False	False	False	0.0	0.00082842058823103
chr12_4659634_A_C_b38	0.0323544	8.007034012193408	6.126869184114185	0	0	0	0	0	0	0	0	0	0	0	1	0	1	40.0	0.0	-4.988889855394189	0.0	8.124122317729487	0.0	True	False	True	False	False	False	0.0	0.0008284064814883859
chr12_4659634_A_C_b38	0.0323544	8.007034012193408	6.126869184114185	0	0	0	0	0	0	0	0	0	0	0	1	0	1	40.0	0.0	-4.988889855394189	0.0	8.124122317729487	0.0	True	False	True	False	False	False	0.0	0.0008284064814883859
chr12_4659634_A_C_b38	0.0323544	8.007034012193408	6.126869184114185	0	0	0	0	0	0	0	0	0	0	0	1	0	1	40.0	0.0	-4.988889855394189	0.0	8.124122317729487	0.0	True	False	True	False	False	False	0.0	0.0008284064814883859
chr12_4659634_A_C_b38	0.0323544	8.007034012193408	6.126869184114185	0	0	0	0	0	0	0	0	0	0	0	1	0	1	40.0	0.0	-4.988889855394189	0.0	8.124122317729487	0.0	True	False	True	False	False	False	0.0	0.0008284064814883859
chr12_4659634_A_C_b38	0.0323544	8.007034012193408	6.126869184114185	0	0	0	0	0	0	0	0	0	0	0	1	0	1	40.0	0.0	-4.988889855394189	0.0	8.124122317729487	0.0	True	False	True	False	False	False	0.0	0.0008284064814883859
chr17_80224951_G_A_b38	0.00370617	8.302265794873367	6.447305862541213	0	0	0	0	0	0	0	0	0	0	0	1	0	1	60.0	0.0	2.2645977666013035	2.359967408922987	6.768498900387449	0.9837398053333928	True	False	True	False	False	False	0.0	0.0008284064613095712
chr17_80224951_G_A_b38	0.00370617	8.302265794873367	6.447305862541213	0	0	0	0	0	0	0	0	0	0	0	1	0	1	60.0	0.0	2.2645977666013035	2.359967408922987	6.768498900387449	0.9837398053333928	True	False	True	False	False	False	0.0	0.0008284064613095712
chr17_80224951_G_A_b38	0.00370617	8.302265794873367	6.447305862541213	0	0	0	0	0	0	0	0	0	0	0	1	0	1	60.0	0.0	2.2645977666013035	2.359967408922987	6.768498900387449	0.9837398053333928	True	False	True	False	False	False	0.0	0.0008284064613095712
chr17_80224951_G_A_b38	0.00370617	8.302265794873367	6.447305862541213	0	0	0	0	0	0	0	0	0	0	0	1	0	1	60.0	0.0	2.2645977666013035	2.359967408922987	6.768498900387449	0.9837398053333928	True	False	True	False	False	False	0.0	0.0008284064613095712
chr17_46054256_G_A_b38	0.00107838	8.222553638396958	8.175547596021026	0	0	0	0	0	0	0	0	0	0	0	1	0	1	60.0	0.023	0.2471096044458415	0.92777075417288	-0.6631695868343002	0.0	True	False	True	False	False	False	0.0	0.0008284058343847549
chr14_50170895_T_C_b38	0.00640383	8.204671828950811	8.177234885510194	0	0	0	0	0	0	0	0	0	0	0	0	0	1	60.0	0.005	-4.058540396889757	2.286814755014162	5.625259096529781	0.0	True	False	True	False	False	False		0.0008284054605823269
chr14_73525691_G_A_b38	0.0212547	8.423761246623686	7.338238150065589	0	0	0	0	0	1	0	0	1	0	0	1	0	0	60.0	0.0	5.041264073212872	3.1473251126122808	4.35562574394104	0.0	True	False	True	False	False	False	0.0	0.0008284054448799814
chr2_11627169_C_G_b38	0.00661484	7.9865049385539955	4.189654742026425	0	0	0	0	0	0	0	0	0	0	0	0	0	1	60.0	0.0	-11.826778766748747	7.387261501182868	8.33052789230478	0.10093019319937468	True	False	True	False	False	False	0.0	0.0008284024092999046
chr2_11627169_C_G_b38	0.00162896	7.9865049385539955	4.189654742026425	0	0	0	0	0	0	0	0	0	0	0	0	0	1	60.0	0.0	-11.826778766748747	7.387261501182868	8.33052789230478	0.10093019319937468	True	False	True	False	False	False	0.0	0.0008284024092999046
chr2_11627169_C_G_b38	0.00661484	7.9865049385539955	4.189654742026425	0	0	0	0	0	0	0	0	0	0	0	0	0	1	60.0	0.0	-11.826778766748747	7.387261501182868	8.33052789230478	0.10093019319937468	True	False	True	False	False	False	0.0	0.0008284024092999046
chr2_11627169_C_G_b38	0.00162896	7.9865049385539955	4.189654742026425	0	0	0	0	0	0	0	0	0	0	0	0	0	1	60.0	0.0	-11.826778766748747	7.387261501182868	8.33052789230478	0.10093019319937468	True	False	True	False	False	False	0.0	0.0008284024092999046
chr14_73733504_G_A_b38	0.00169222	8.109525659752872	8.109525659752872	0	0	0	0	0	1	0	0	1	0	0	0	0	1	40.0	0.015	-4.1023182918426535	1.2863116957170746	3.8682608804790206	1.8462145038105362	True	False	True	False	False	False	0.0	0.0008283989254369116
chr14_73733504_G_A_b38	0.00439994	8.109525659752872	8.109525659752872	0	0	0	0	0	1	0	0	1	0	0	0	0	1	40.0	0.015	-4.1023182918426535	1.2863116957170746	3.8682608804790206	1.8462145038105362	True	False	True	False	False	False	0.0	0.0008283989254369116
chr14_73733504_G_A_b38	0.00439994	8.109525659752872	8.109525659752872	0	0	0	0	0	1	0	0	1	0	0	0	0	1	40.0	0.015	-4.1023182918426535	1.2863116957170746	3.8682608804790206	1.8462145038105362	True	False	True	False	False	False	0.0	0.0008283989254369116
chr14_73733504_G_A_b38	0.00156793	8.109525659752872	8.109525659752872	0	0	0	0	0	1	0	0	1	0	0	0	0	1	40.0	0.015	-4.1023182918426535	1.2863116957170746	3.8682608804790206	1.8462145038105362	True	False	True	False	False	False	0.0	0.0008283989254369116
chr14_73733504_G_A_b38	0.00156793	8.109525659752872	8.109525659752872	0	0	0	0	0	1	0	0	1	0	0	0	0	1	40.0	0.015	-4.1023182918426535	1.2863116957170746	3.8682608804790206	1.8462145038105362	True	False	True	False	False	False	0.0	0.0008283989254369116
chr14_73733504_G_A_b38	0.00156793	8.109525659752872	8.109525659752872	0	0	0	0	0	1	0	0	1	0	0	0	0	1	40.0	0.015	-4.1023182918426535	1.2863116957170746	3.8682608804790206	1.8462145038105362	True	False	True	False	False	False	0.0	0.0008283989254369116
chr14_73733504_G_A_b38	0.00439994	8.109525659752872	8.109525659752872	0	0	0	0	0	1	0	0	1	0	0	0	0	1	40.0	0.015	-4.1023182918426535	1.2863116957170746	3.8682608804790206	1.8462145038105362	True	False	True	False	False	False	0.0	0.0008283989254369116
chr14_73733504_G_A_b38	0.00169222	8.109525659752872	8.109525659752872	0	0	0	0	0	1	0	0	1	0	0	0	0	1	40.0	0.015	-4.1023182918426535	1.2863116957170746	3.8682608804790206	1.8462145038105362	True	False	True	False	False	False	0.0	0.0008283989254369116
chr14_73733504_G_A_b38	0.00169222	8.109525659752872	8.109525659752872	0	0	0	0	0	1	0	0	1	0	0	0	0	1	40.0	0.015	-4.1023182918426535	1.2863116957170746	3.8682608804790206	1.8462145038105362	True	False	True	False	False	False	0.0	0.0008283989254369116
chr3_44817155_G_A_b38	0.00148785	8.51197962436335	7.640123172695364	0	0	1	1	0	0	0	0	0	0	0	0	0	1	40.0	0.726	1.187410906613688	5.20826657706964	8.990709253848408	0.0	True	False	True	False	False	False	0.0	0.0008283965690990927
chr3_44817155_G_A_b38	0.00148785	8.51197962436335	7.640123172695364	0	0	1	1	0	0	0	0	0	0	0	0	0	1	40.0	0.726	1.187410906613688	5.20826657706964	8.990709253848408	0.0	True	False	True	False	False	False	0.0	0.0008283965690990927
chr4_41946256_G_A_b38	0.0520597	8.048788283534199	7.193685818395112	0	0	0	1	0	0	0	0	0	0	0	0	0	1	40.0	0.0	5.277556834416198	3.40870185223232	0.9025141576801872	0.5377159024850044	True	False	True	False	False	False	0.0	0.0008283959095043223
chr4_113363489_C_T_b38	0.00152119	7.888709524182015	3.044522437723423	0	0	0	0	0	0	0	0	0	0	0	1	0	1	40.0	0.0	-2.7124147290575777	5.267857766968891	-0.8529258686308339	0.15587736190903456	True	False	True	False	False	False	0.0	0.0008283930609072968
chr4_113363489_C_T_b38	0.00222404	7.888709524182015	3.044522437723423	0	0	0	0	0	0	0	0	0	0	0	1	0	1	40.0	0.0	-2.7124147290575777	5.267857766968891	-0.8529258686308339	0.15587736190903456	True	False	True	False	False	False	0.0	0.0008283930609072968
chr20_16401602_A_G_b38	0.001343	8.074649075066652	8.074337694089515	0	0	0	1	0	0	0	0	0	0	0	1	0	1	40.0	0.0	-7.84173479847065	2.737623700650822	5.854099663489286	0.0	True	False	True	False	False	False	0.0	0.0008283901929672671
chr15_69420410_C_G_b38	0.00222882	7.979338895262328	7.1204443723924875	0	0	0	0	0	0	0	0	0	0	0	1	0	1	40.0	0.002	1.903654169647112	0.5078475463506853	9.22031853516549	0.0	True	False	True	False	False	False	0.0	0.0008283883881405287
chr15_69420410_C_G_b38	0.00137885	7.979338895262328	7.1204443723924875	0	0	0	0	0	0	0	0	0	0	0	1	0	1	40.0	0.002	1.903654169647112	0.5078475463506853	9.22031853516549	0.0	True	False	True	False	False	False	0.0	0.0008283883881405287
chr15_69420410_C_G_b38	0.00137885	7.979338895262328	7.1204443723924875	0	0	0	0	0	0	0	0	0	0	0	1	0	1	40.0	0.002	1.903654169647112	0.5078475463506853	9.22031853516549	0.0	True	False	True	False	False	False	0.0	0.0008283883881405287
chr15_69420410_C_G_b38	0.00222882	7.979338895262328	7.1204443723924875	0	0	0	0	0	0	0	0	0	0	0	1	0	1	40.0	0.002	1.903654169647112	0.5078475463506853	9.22031853516549	0.0	True	False	True	False	False	False	0.0	0.0008283883881405287
chr15_69420410_C_G_b38	0.00222882	7.979338895262328	7.1204443723924875	0	0	0	0	0	0	0	0	0	0	0	1	0	1	40.0	0.002	1.903654169647112	0.5078475463506853	9.22031853516549	0.0	True	False	True	False	False	False	0.0	0.0008283883881405287
chr15_69420410_C_G_b38	0.00137885	7.979338895262328	7.1204443723924875	0	0	0	0	0	0	0	0	0	0	0	1	0	1	40.0	0.002	1.903654169647112	0.5078475463506853	9.22031853516549	0.0	True	False	True	False	False	False	0.0	0.0008283883881405287
chr15_69420410_C_G_b38	0.00222882	7.979338895262328	7.1204443723924875	0	0	0	0	0	0	0	0	0	0	0	1	0	1	40.0	0.002	1.903654169647112	0.5078475463506853	9.22031853516549	0.0	True	False	True	False	False	False	0.0	0.0008283883881405287
chr15_69420410_C_G_b38	0.00137885	7.979338895262328	7.1204443723924875	0	0	0	0	0	0	0	0	0	0	0	1	0	1	40.0	0.002	1.903654169647112	0.5078475463506853	9.22031853516549	0.0	True	False	True	False	False	False	0.0	0.0008283883881405287
chr4_184792761_G_A_b38	0.00408951	8.301769763117166	8.301769763117166	0	0	0	1	1	1	0	1	1	1	0	1	1	1	20.0	0.004	-5.906446563063763	0.0	2.447560537580216	0.0	True	False	True	False	False	False	0.0	0.0008283879490022304
chr1_185938684_G_A_b38	0.00366029	8.488999457045455	8.488999457045455	0	0	1	0	1	1	0	0	1	1	0	1	0	0	40.0	0.42	-3.586989616719236	0.5810319625738276	5.8619985398116725	0.0	True	False	True	False	False	False	0.0	0.0008283816117588069
chr1_46349331_A_G_b38	0.00218688	8.418697944667139	7.721791776817535	0	0	1	1	0	1	0	0	1	0	0	1	0	1	40.0	0.012	-2.714292269694619	0.0	1.8900776690413537	1.189058303349583	True	False	True	False	False	False	0.0	0.0008283697687967344
chr1_46349331_A_G_b38	0.00218688	8.418697944667139	7.721791776817535	0	0	1	1	0	1	0	0	1	0	0	1	0	1	40.0	0.012	-2.714292269694619	0.0	1.8900776690413537	1.189058303349583	True	False	True	False	False	False	0.0	0.0008283697687967344
chr1_46349331_A_G_b38	0.00288469	8.418697944667139	7.721791776817535	0	0	1	1	0	1	0	0	1	0	0	1	0	1	40.0	0.012	-2.714292269694619	0.0	1.8900776690413537	1.189058303349583	True	False	True	False	False	False	0.0	0.0008283697687967344
chr1_46349331_A_G_b38	0.00288469	8.418697944667139	7.721791776817535	0	0	1	1	0	1	0	0	1	0	0	1	0	1	40.0	0.012	-2.714292269694619	0.0	1.8900776690413537	1.189058303349583	True	False	True	False	False	False	0.0	0.0008283697687967344
chr1_46349331_A_G_b38	0.00218688	8.418697944667139	7.721791776817535	0	0	1	1	0	1	0	0	1	0	0	1	0	1	40.0	0.012	-2.714292269694619	0.0	1.8900776690413537	1.189058303349583	True	False	True	False	False	False	0.0	0.0008283697687967344
chr1_46349331_A_G_b38	0.0145879	8.418697944667139	7.721791776817535	0	0	1	1	0	1	0	0	1	0	0	1	0	1	40.0	0.012	-2.714292269694619	0.0	1.8900776690413537	1.189058303349583	True	False	True	False	False	False	0.0	0.0008283697687967344
chr1_46349331_A_G_b38	0.00288469	8.418697944667139	7.721791776817535	0	0	1	1	0	1	0	0	1	0	0	1	0	1	40.0	0.012	-2.714292269694619	0.0	1.8900776690413537	1.189058303349583	True	False	True	False	False	False	0.0	0.0008283697687967344
chr1_46349331_A_G_b38	0.00218688	8.418697944667139	7.721791776817535	0	0	1	1	0	1	0	0	1	0	0	1	0	1	40.0	0.012	-2.714292269694619	0.0	1.8900776690413537	1.189058303349583	True	False	True	False	False	False	0.0	0.0008283697687967344
chr1_46349331_A_G_b38	0.00288469	8.418697944667139	7.721791776817535	0	0	1	1	0	1	0	0	1	0	0	1	0	1	40.0	0.012	-2.714292269694619	0.0	1.8900776690413537	1.189058303349583	True	False	True	False	False	False	0.0	0.0008283697687967344
chr1_46349331_A_G_b38	0.0145879	8.418697944667139	7.721791776817535	0	0	1	1	0	1	0	0	1	0	0	1	0	1	40.0	0.012	-2.714292269694619	0.0	1.8900776690413537	1.189058303349583	True	False	True	False	False	False	0.0	0.0008283697687967344
chr1_46349331_A_G_b38	0.0145879	8.418697944667139	7.721791776817535	0	0	1	1	0	1	0	0	1	0	0	1	0	1	40.0	0.012	-2.714292269694619	0.0	1.8900776690413537	1.189058303349583	True	False	True	False	False	False	0.0	0.0008283697687967344
chr1_46349331_A_G_b38	0.0145879	8.418697944667139	7.721791776817535	0	0	1	1	0	1	0	0	1	0	0	1	0	1	40.0	0.012	-2.714292269694619	0.0	1.8900776690413537	1.189058303349583	True	False	True	False	False	False	0.0	0.0008283697687967344
chr1_46349331_A_G_b38	0.00218688	8.418697944667139	7.721791776817535	0	0	1	1	0	1	0	0	1	0	0	1	0	1	40.0	0.012	-2.714292269694619	0.0	1.8900776690413537	1.189058303349583	True	False	True	False	False	False	0.0	0.0008283697687967344
chr1_46349331_A_G_b38	0.0145879	8.418697944667139	7.721791776817535	0	0	1	1	0	1	0	0	1	0	0	1	0	1	40.0	0.012	-2.714292269694619	0.0	1.8900776690413537	1.189058303349583	True	False	True	False	False	False	0.0	0.0008283697687967344
chr1_46349331_A_G_b38	0.0145879	8.418697944667139	7.721791776817535	0	0	1	1	0	1	0	0	1	0	0	1	0	1	40.0	0.012	-2.714292269694619	0.0	1.8900776690413537	1.189058303349583	True	False	True	False	False	False	0.0	0.0008283697687967344
chr1_46349331_A_G_b38	0.00288469	8.418697944667139	7.721791776817535	0	0	1	1	0	1	0	0	1	0	0	1	0	1	40.0	0.012	-2.714292269694619	0.0	1.8900776690413537	1.189058303349583	True	False	True	False	False	False	0.0	0.0008283697687967344
chr1_46349331_A_G_b38	0.00288469	8.418697944667139	7.721791776817535	0	0	1	1	0	1	0	0	1	0	0	1	0	1	40.0	0.012	-2.714292269694619	0.0	1.8900776690413537	1.189058303349583	True	False	True	False	False	False	0.0	0.0008283697687967344
chr1_46349331_A_G_b38	0.00218688	8.418697944667139	7.721791776817535	0	0	1	1	0	1	0	0	1	0	0	1	0	1	40.0	0.012	-2.714292269694619	0.0	1.8900776690413537	1.189058303349583	True	False	True	False	False	False	0.0	0.0008283697687967344
chr3_44835717_A_C_b38	0.0144355	7.902857191280582	7.846980982138788	0	0	0	0	0	0	0	0	0	0	0	0	0	1	40.0	0.0	-4.518733311014483	0.0	3.845139475476792	1.4934817128972213	True	False	True	False	False	False	0.0	0.0008283681273409964
chr3_44835717_A_C_b38	0.0144355	7.902857191280582	7.846980982138788	0	0	0	0	0	0	0	0	0	0	0	0	0	1	40.0	0.0	-4.518733311014483	0.0	3.845139475476792	1.4934817128972213	True	False	True	False	False	False	0.0	0.0008283681273409964
chr11_3774928_A_C_b38	0.00864336	8.056426767522984	6.860663671448287	0	0	1	1	0	0	0	0	0	0	0	1	0	1	30.0	0.291	9.386690534320682	0.0	0.5927133162953808	0.0	True	False	True	False	False	False	0.0	0.0008283672636069741
chr11_3774928_A_C_b38	0.00864336	8.056426767522984	6.860663671448287	0	0	1	1	0	0	0	0	0	0	0	1	0	1	30.0	0.291	9.386690534320682	0.0	0.5927133162953808	0.0	True	False	True	False	False	False	0.0	0.0008283672636069741
chr1_44966211_A_G_b38	0.00106171	8.234299635696253	8.23403420769204	0	0	0	0	0	0	0	0	0	0	0	0	0	1	60.0	0.003	-5.013831123990331	0.0	5.781908762849653	0.0	True	False	True	False	False	False		0.0008283592756180964
chr12_38682444_G_T_b38	0.00279332	7.912423121473705	7.925518979786926	0	0	1	0	0	0	0	0	0	0	0	0	0	1	40.0	0.021	5.227465802104789	0.0	-1.3128634687622665	0.040266397561978806	True	False	True	False	False	False	0.0	0.0008283538114911786
chr12_38682444_G_T_b38	0.00279332	7.912423121473705	7.925518979786926	0	0	1	0	0	0	0	0	0	0	0	0	0	1	40.0	0.021	5.227465802104789	0.0	-1.3128634687622665	0.040266397561978806	True	False	True	False	False	False	0.0	0.0008283538114911786
chr12_38682444_G_T_b38	0.00394113	7.912423121473705	7.925518979786926	0	0	1	0	0	0	0	0	0	0	0	0	0	1	40.0	0.021	5.227465802104789	0.0	-1.3128634687622665	0.040266397561978806	True	False	True	False	False	False	0.0	0.0008283538114911786
chr12_38682444_G_T_b38	0.00279332	7.912423121473705	7.925518979786926	0	0	1	0	0	0	0	0	0	0	0	0	0	1	40.0	0.021	5.227465802104789	0.0	-1.3128634687622665	0.040266397561978806	True	False	True	False	False	False	0.0	0.0008283538114911786
chr12_38682444_G_T_b38	0.00394113	7.912423121473705	7.925518979786926	0	0	1	0	0	0	0	0	0	0	0	0	0	1	40.0	0.021	5.227465802104789	0.0	-1.3128634687622665	0.040266397561978806	True	False	True	False	False	False	0.0	0.0008283538114911786
chr12_38682444_G_T_b38	0.00394113	7.912423121473705	7.925518979786926	0	0	1	0	0	0	0	0	0	0	0	0	0	1	40.0	0.021	5.227465802104789	0.0	-1.3128634687622665	0.040266397561978806	True	False	True	False	False	False	0.0	0.0008283538114911786
chr12_38682444_G_T_b38	0.00394113	7.912423121473705	7.925518979786926	0	0	1	0	0	0	0	0	0	0	0	0	0	1	40.0	0.021	5.227465802104789	0.0	-1.3128634687622665	0.040266397561978806	True	False	True	False	False	False	0.0	0.0008283538114911786
chr12_38682444_G_T_b38	0.00394113	7.912423121473705	7.925518979786926	0	0	1	0	0	0	0	0	0	0	0	0	0	1	40.0	0.021	5.227465802104789	0.0	-1.3128634687622665	0.040266397561978806	True	False	True	False	False	False	0.0	0.0008283538114911786
chr12_38682444_G_T_b38	0.00279332	7.912423121473705	7.925518979786926	0	0	1	0	0	0	0	0	0	0	0	0	0	1	40.0	0.021	5.227465802104789	0.0	-1.3128634687622665	0.040266397561978806	True	False	True	False	False	False	0.0	0.0008283538114911786
chr12_38682444_G_T_b38	0.00279332	7.912423121473705	7.925518979786926	0	0	1	0	0	0	0	0	0	0	0	0	0	1	40.0	0.021	5.227465802104789	0.0	-1.3128634687622665	0.040266397561978806	True	False	True	False	False	False	0.0	0.0008283538114911786
chr16_20436506_A_G_b38	0.00254697	8.135639903354386	6.302618975744905	0	0	1	0	0	1	0	0	1	0	0	0	0	1	40.0	0.005	2.874105918630807	0.0	-1.4574936339060187	0.0	True	False	True	False	False	False	0.0	0.0008283532832971735
chr21_39414393_G_A_b38	0.0018027	8.174702882469461	7.860185057472165	0	0	0	0	0	0	0	0	0	0	0	0	0	1	60.0	0.002	1.346457919082375	0.0	3.4986559443410954	1.2358646878364183	True	False	True	False	False	False	0.0	0.0008283529958644018
chr21_39414393_G_A_b38	0.0018027	8.174702882469461	7.860185057472165	0	0	0	0	0	0	0	0	0	0	0	0	0	1	60.0	0.002	1.346457919082375	0.0	3.4986559443410954	1.2358646878364183	True	False	True	False	False	False	0.0	0.0008283529958644018
chr4_78836167_C_T_b38	0.00693263	7.816416983691801	7.816416983691801	0	0	0	0	0	0	0	0	0	0	0	0	0	1	40.0	0.021	-5.1128179391671	4.257344161317643	0.0071822240672005	0.4872140437869844	True	False	True	False	False	False		0.0008283478189476737
chr19_57819143_C_G_b38	0.00215867	8.396831834745054	6.052089168924417	0	0	0	1	0	1	1	0	1	1	0	1	0	0	50.0	0.0	-3.671389945006176	2.377753659611513	2.096535086247968	0.0	True	False	True	False	False	False	0.0	0.0008283460587599434
chr5_157316075_G_C_b38	0.00545721	8.461257559085935	6.889591308354466	0	0	0	0	0	0	0	0	0	0	0	0	0	1	60.0	0.002	2.986101597770723	17.766416196430807	-2.471025720027761	0.19313729780583344	True	False	True	False	False	False	0.0	0.0008283441956499156
chr5_157316075_G_C_b38	0.00326003	8.461257559085935	6.889591308354466	0	0	0	0	0	0	0	0	0	0	0	0	0	1	60.0	0.002	2.986101597770723	17.766416196430807	-2.471025720027761	0.19313729780583344	True	False	True	False	False	False	0.0	0.0008283441956499156
chr5_157316075_G_C_b38	0.00545721	8.461257559085935	6.889591308354466	0	0	0	0	0	0	0	0	0	0	0	0	0	1	60.0	0.002	2.986101597770723	17.766416196430807	-2.471025720027761	0.19313729780583344	True	False	True	False	False	False	0.0	0.0008283441956499156
chr5_157316075_G_C_b38	0.00326003	8.461257559085935	6.889591308354466	0	0	0	0	0	0	0	0	0	0	0	0	0	1	60.0	0.002	2.986101597770723	17.766416196430807	-2.471025720027761	0.19313729780583344	True	False	True	False	False	False	0.0	0.0008283441956499156
chr14_64402972_A_T_b38	0.00780635	7.647786045440933	7.647786045440933	0	0	0	0	0	1	0	0	1	0	0	1	0	1	0.0	0.005	-15.52341368758964	0.0	6.095529819526988	0.0	True	False	True	False	False	False	0.0	0.0008283429284667797
chr15_72569299_C_G_b38	0.0109297	7.914617709040679	6.762729506931879	0	0	0	0	0	0	0	0	0	0	0	0	0	1	50.0	0.001	-7.215098339810197	5.90839172165658	1.3371382554224738	0.27812828231117237	True	False	True	False	False	False	0.0	0.0008283419826893742
chr15_72569299_C_G_b38	0.0109297	7.914617709040679	6.762729506931879	0	0	0	0	0	0	0	0	0	0	0	0	0	1	50.0	0.001	-7.215098339810197	5.90839172165658	1.3371382554224738	0.27812828231117237	True	False	True	False	False	False	0.0	0.0008283419826893742
chr15_72569299_C_G_b38	0.0109297	7.914617709040679	6.762729506931879	0	0	0	0	0	0	0	0	0	0	0	0	0	1	50.0	0.001	-7.215098339810197	5.90839172165658	1.3371382554224738	0.27812828231117237	True	False	True	False	False	False	0.0	0.0008283419826893742
chr10_34135581_T_C_b38	0.00145674	8.323365694436081	8.293799608846818	0	0	1	0	1	0	0	1	0	0	0	1	0	1	50.0	0.0	-2.4790663131257658	0.0	0.1055535274391061	0.2120430790879836	True	False	True	False	False	False	0.0	0.000828341523927576
chr2_1492028_A_G_b38	0.00123742	8.335671314792847	7.480992162869525	0	0	0	0	1	0	0	1	0	0	0	1	0	0	60.0	0.001	6.978721757978539	3.3878654236419434	-1.475310026840603	4.963595963277612	True	False	True	False	False	False	0.0	0.0008283392416334813
chr2_1492028_A_G_b38	0.00123742	8.335671314792847	7.480992162869525	0	0	0	0	1	0	0	1	0	0	0	1	0	0	60.0	0.001	6.978721757978539	3.3878654236419434	-1.475310026840603	4.963595963277612	True	False	True	False	False	False	0.0	0.0008283392416334813
chr2_1492028_A_G_b38	0.00123742	8.335671314792847	7.480992162869525	0	0	0	0	1	0	0	1	0	0	0	1	0	0	60.0	0.001	6.978721757978539	3.3878654236419434	-1.475310026840603	4.963595963277612	True	False	True	False	False	False	0.0	0.0008283392416334813
chr2_189663830_C_A_b38	0.00130013	8.32263709695394	4.2626798770413155	0	0	1	0	0	0	0	0	0	1	0	1	0	1	40.0	0.0	-8.618960735621725	0.0	1.7422870500864107	0.3677816311262916	True	False	True	False	False	False	0.0	0.0008283366636610592
chr2_189663830_C_A_b38	0.00130013	8.32263709695394	4.2626798770413155	0	0	1	0	0	0	0	0	0	1	0	1	0	1	40.0	0.0	-8.618960735621725	0.0	1.7422870500864107	0.3677816311262916	True	False	True	False	False	False	0.0	0.0008283366636610592
chr2_189663830_C_A_b38	0.00130013	8.32263709695394	4.2626798770413155	0	0	1	0	0	0	0	0	0	1	0	1	0	1	40.0	0.0	-8.618960735621725	0.0	1.7422870500864107	0.3677816311262916	True	False	True	False	False	False	0.0	0.0008283366636610592
chr2_189663830_C_A_b38	0.00130013	8.32263709695394	4.2626798770413155	0	0	1	0	0	0	0	0	0	1	0	1	0	1	40.0	0.0	-8.618960735621725	0.0	1.7422870500864107	0.3677816311262916	True	False	True	False	False	False	0.0	0.0008283366636610592
chr1_202906957_C_T_b38	0.00114377	8.353968130313271	7.627057417018934	0	0	0	0	0	0	0	0	0	0	0	0	0	1	70.0	0.0	0.1001006826251308	1.2567184046939703	4.361668080406531	0.3888201929505182	True	False	True	False	False	False	0.0	0.0008283359966327063
chr5_178723168_A_C_b38	0.00495872	7.700295203420117	7.699842407396986	0	0	0	0	0	0	0	0	0	0	0	1	0	1	20.0	0.008	-3.974667639636817	9.037925977373256	1.9379806230924004	0.0	True	False	True	False	False	False	0.0	0.0008283282564858464
chr5_178723168_A_C_b38	0.00495872	7.700295203420117	7.699842407396986	0	0	0	0	0	0	0	0	0	0	0	1	0	1	20.0	0.008	-3.974667639636817	9.037925977373256	1.9379806230924004	0.0	True	False	True	False	False	False	0.0	0.0008283282564858464
chr5_178723168_A_C_b38	0.00495872	7.700295203420117	7.699842407396986	0	0	0	0	0	0	0	0	0	0	0	1	0	1	20.0	0.008	-3.974667639636817	9.037925977373256	1.9379806230924004	0.0	True	False	True	False	False	False	0.0	0.0008283282564858464
chr5_178723168_A_C_b38	0.00495872	7.700295203420117	7.699842407396986	0	0	0	0	0	0	0	0	0	0	0	1	0	1	20.0	0.008	-3.974667639636817	9.037925977373256	1.9379806230924004	0.0	True	False	True	False	False	False	0.0	0.0008283282564858464
chr7_73475291_G_A_b38	0.00807613	8.095293776844649	7.3632795869630385	0	0	1	0	0	0	0	0	0	0	0	1	0	1	40.0	0.002	-10.871494487968548	0.0	0.1065768611633828	0.4311571323520411	True	False	True	False	False	False	0.0	0.0008283263439374402
chr7_73475291_G_A_b38	0.00807613	8.095293776844649	7.3632795869630385	0	0	1	0	0	0	0	0	0	0	0	1	0	1	40.0	0.002	-10.871494487968548	0.0	0.1065768611633828	0.4311571323520411	True	False	True	False	False	False	0.0	0.0008283263439374402
chr2_65100660_C_G_b38	0.0333581	8.330140460246382	7.861341795599989	0	0	0	0	0	1	0	0	1	0	0	1	0	1	50.0	0.004	-1.1112642079518975	2.242406902527322	4.659065075853121	0.31833699299873786	True	False	True	False	False	False	0.0	0.0008283253596404708
chr6_112193624_C_G_b38	0.00128077	8.410498452745275	7.4815557019095165	0	0	1	0	0	1	0	1	1	0	0	1	0	1	40.0	0.0	9.703839075771604	0.0	0.5125829047579344	0.0	True	False	True	False	False	False	0.0	0.0008283207573965375
chr6_112193624_C_G_b38	0.00128077	8.410498452745275	7.4815557019095165	0	0	1	0	0	1	0	1	1	0	0	1	0	1	40.0	0.0	9.703839075771604	0.0	0.5125829047579344	0.0	True	False	True	False	False	False	0.0	0.0008283207573965375
chr6_112193624_C_G_b38	0.00128077	8.410498452745275	7.4815557019095165	0	0	1	0	0	1	0	1	1	0	0	1	0	1	40.0	0.0	9.703839075771604	0.0	0.5125829047579344	0.0	True	False	True	False	False	False	0.0	0.0008283207573965375
chr6_112193624_C_G_b38	0.00128077	8.410498452745275	7.4815557019095165	0	0	1	0	0	1	0	1	1	0	0	1	0	1	40.0	0.0	9.703839075771604	0.0	0.5125829047579344	0.0	True	False	True	False	False	False	0.0	0.0008283207573965375
chr6_112193624_C_G_b38	0.00128077	8.410498452745275	7.4815557019095165	0	0	1	0	0	1	0	1	1	0	0	1	0	1	40.0	0.0	9.703839075771604	0.0	0.5125829047579344	0.0	True	False	True	False	False	False	0.0	0.0008283207573965375
chr9_123077875_A_T_b38	0.00604837	8.371936178759098	6.776506992372183	0	0	0	0	0	1	0	0	1	1	0	1	0	1	40.0	0.001	-11.346822913909469	2.586956318846033	6.259383789261314	0.0	True	False	True	False	False	False	0.0	0.0008283113196475903
chr9_123077875_A_T_b38	0.00604837	8.371936178759098	6.776506992372183	0	0	0	0	0	1	0	0	1	1	0	1	0	1	40.0	0.001	-11.346822913909469	2.586956318846033	6.259383789261314	0.0	True	False	True	False	False	False	0.0	0.0008283113196475903
chr9_123077875_A_T_b38	0.00604837	8.371936178759098	6.776506992372183	0	0	0	0	0	1	0	0	1	1	0	1	0	1	40.0	0.001	-11.346822913909469	2.586956318846033	6.259383789261314	0.0	True	False	True	False	False	False	0.0	0.0008283113196475903
chr9_123077875_A_T_b38	0.00604837	8.371936178759098	6.776506992372183	0	0	0	0	0	1	0	0	1	1	0	1	0	1	40.0	0.001	-11.346822913909469	2.586956318846033	6.259383789261314	0.0	True	False	True	False	False	False	0.0	0.0008283113196475903
chr1_156907457_A_G_b38	0.0266954	8.097730573664219	5.030437921392435	0	0	1	0	1	1	1	1	1	1	0	1	1	0	40.0	0.0	-9.891404747493786	8.522563738230966	6.809235918606383	0.0	True	False	True	False	False	False	0.0	0.0008283100193622221
chr1_156907457_A_G_b38	0.0266954	8.097730573664219	5.030437921392435	0	0	1	0	1	1	1	1	1	1	0	1	1	0	40.0	0.0	-9.891404747493786	8.522563738230966	6.809235918606383	0.0	True	False	True	False	False	False	0.0	0.0008283100193622221
chr1_156907457_A_G_b38	0.0266954	8.097730573664219	5.030437921392435	0	0	1	0	1	1	1	1	1	1	0	1	1	0	40.0	0.0	-9.891404747493786	8.522563738230966	6.809235918606383	0.0	True	False	True	False	False	False	0.0	0.0008283100193622221
chr1_156907457_A_G_b38	0.0266954	8.097730573664219	5.030437921392435	0	0	1	0	1	1	1	1	1	1	0	1	1	0	40.0	0.0	-9.891404747493786	8.522563738230966	6.809235918606383	0.0	True	False	True	False	False	False	0.0	0.0008283100193622221
chr1_156907457_A_G_b38	0.0266954	8.097730573664219	5.030437921392435	0	0	1	0	1	1	1	1	1	1	0	1	1	0	40.0	0.0	-9.891404747493786	8.522563738230966	6.809235918606383	0.0	True	False	True	False	False	False	0.0	0.0008283100193622221
chr1_156907457_A_G_b38	0.0266954	8.097730573664219	5.030437921392435	0	0	1	0	1	1	1	1	1	1	0	1	1	0	40.0	0.0	-9.891404747493786	8.522563738230966	6.809235918606383	0.0	True	False	True	False	False	False	0.0	0.0008283100193622221
chr5_72362278_G_C_b38	0.00439897	8.312871394342615	8.313116702819253	1	0	0	0	0	1	0	0	1	0	0	0	0	1	30.0	0.001	-9.416239454794663	0.97687703952945	-1.4663871527775785	0.10095592125040276	False	True	True	False	False	False	0.0	0.0008283010069345804
chr5_72362278_G_C_b38	0.00101224	8.312871394342615	8.313116702819253	1	0	0	0	0	1	0	0	1	0	0	0	0	1	30.0	0.001	-9.416239454794663	0.97687703952945	-1.4663871527775785	0.10095592125040276	False	True	True	False	False	False	0.0	0.0008283010069345804
chr12_2918246_C_T_b38	0.00623446	8.332548939252638	7.830822995135316	0	0	0	1	0	0	0	0	0	0	0	0	0	1	60.0	0.121	0.271253533381419	1.278585199769877	-1.3531298663242453	0.38777162588234404	True	False	True	False	False	False	0.0	0.000828296301975267
chr12_2918246_C_T_b38	0.00623446	8.332548939252638	7.830822995135316	0	0	0	1	0	0	0	0	0	0	0	0	0	1	60.0	0.121	0.271253533381419	1.278585199769877	-1.3531298663242453	0.38777162588234404	True	False	True	False	False	False	0.0	0.000828296301975267
chr12_2918246_C_T_b38	0.00118486	8.332548939252638	7.830822995135316	0	0	0	1	0	0	0	0	0	0	0	0	0	1	60.0	0.121	0.271253533381419	1.278585199769877	-1.3531298663242453	0.38777162588234404	True	False	True	False	False	False	0.0	0.000828296301975267
chr12_2918246_C_T_b38	0.00623446	8.332548939252638	7.830822995135316	0	0	0	1	0	0	0	0	0	0	0	0	0	1	60.0	0.121	0.271253533381419	1.278585199769877	-1.3531298663242453	0.38777162588234404	True	False	True	False	False	False	0.0	0.000828296301975267
chr12_2918246_C_T_b38	0.00118486	8.332548939252638	7.830822995135316	0	0	0	1	0	0	0	0	0	0	0	0	0	1	60.0	0.121	0.271253533381419	1.278585199769877	-1.3531298663242453	0.38777162588234404	True	False	True	False	False	False	0.0	0.000828296301975267
chr12_2918246_C_T_b38	0.00118486	8.332548939252638	7.830822995135316	0	0	0	1	0	0	0	0	0	0	0	0	0	1	60.0	0.121	0.271253533381419	1.278585199769877	-1.3531298663242453	0.38777162588234404	True	False	True	False	False	False	0.0	0.000828296301975267
chr7_16641124_C_T_b38	0.00825453	8.213110697596676	8.161089512845797	0	0	0	0	0	0	0	0	0	0	0	1	0	1	60.0	0.004	-4.947433652707123	0.0	-3.866408294374224	0.0	True	False	True	False	False	False	0.0	0.0008282917404177939
chr12_106963473_A_G_b38	0.0015819	8.218247926685745	8.149601735736155	0	0	1	0	0	0	0	0	0	0	0	1	0	1	40.0	0.0	6.38393553283014	1.1239820210722424	5.540879740425794	0.0	True	False	True	False	False	False	0.0	0.0008282887536808523
chr4_77890003_A_G_b38	0.00126291	7.931644021454311	7.905810312658931	0	0	1	0	0	0	0	0	0	0	0	0	0	1	30.0	0.324	-2.869838764537151	0.0	-1.7611596764637554	1.4189477214071715	True	False	True	False	False	False	0.0	0.0008282801466434738
chr4_77890003_A_G_b38	0.00126291	7.931644021454311	7.905810312658931	0	0	1	0	0	0	0	0	0	0	0	0	0	1	30.0	0.324	-2.869838764537151	0.0	-1.7611596764637554	1.4189477214071715	True	False	True	False	False	False	0.0	0.0008282801466434738
chr4_77890003_A_G_b38	0.00126291	7.931644021454311	7.905810312658931	0	0	1	0	0	0	0	0	0	0	0	0	0	1	30.0	0.324	-2.869838764537151	0.0	-1.7611596764637554	1.4189477214071715	True	False	True	False	False	False	0.0	0.0008282801466434738
chr20_275241_G_A_b38	0.00652586	8.067462667010057	6.588926477533519	0	0	0	0	1	0	0	0	0	0	0	0	0	1	60.0	0.0	-3.2765828345829915	0.9956650461231292	1.2319695662913688	0.5291473990466358	True	False	True	False	False	False	0.0	0.0008282778032615955
chr20_275241_G_A_b38	0.00652586	8.067462667010057	6.588926477533519	0	0	0	0	1	0	0	0	0	0	0	0	0	1	60.0	0.0	-3.2765828345829915	0.9956650461231292	1.2319695662913688	0.5291473990466358	True	False	True	False	False	False	0.0	0.0008282778032615955
chr20_275241_G_A_b38	0.00652586	8.067462667010057	6.588926477533519	0	0	0	0	1	0	0	0	0	0	0	0	0	1	60.0	0.0	-3.2765828345829915	0.9956650461231292	1.2319695662913688	0.5291473990466358	True	False	True	False	False	False	0.0	0.0008282778032615955
chr20_275241_G_A_b38	0.00652586	8.067462667010057	6.588926477533519	0	0	0	0	1	0	0	0	0	0	0	0	0	1	60.0	0.0	-3.2765828345829915	0.9956650461231292	1.2319695662913688	0.5291473990466358	True	False	True	False	False	False	0.0	0.0008282778032615955
chr17_30263512_T_C_b38	0.0054714	8.144098463338524	8.121777419161074	0	0	0	0	0	1	0	0	1	0	0	1	0	1	40.0	0.0	-4.032889683092636	0.0	0.273393211344036	0.0	True	False	True	False	False	False	0.0	0.0008282748083227492
chr1_169802109_A_C_b38	0.00250173	8.289037098278483	6.238324625039508	0	0	1	0	0	1	0	0	1	1	0	0	0	1	40.0	0.001	2.5608857454726297	0.0	7.0102462512048405	0.0	True	False	True	False	False	False	0.0	0.0008282722233485437
chr1_169802109_A_C_b38	0.00250173	8.289037098278483	6.238324625039508	0	0	1	0	0	1	0	0	1	1	0	0	0	1	40.0	0.001	2.5608857454726297	0.0	7.0102462512048405	0.0	True	False	True	False	False	False	0.0	0.0008282722233485437
chr1_169802109_A_C_b38	0.00250173	8.289037098278483	6.238324625039508	0	0	1	0	0	1	0	0	1	1	0	0	0	1	40.0	0.001	2.5608857454726297	0.0	7.0102462512048405	0.0	True	False	True	False	False	False	0.0	0.0008282722233485437
chr3_128898583_A_G_b38	0.00406216	8.305484017727691	4.356708826689592	0	0	1	1	0	0	0	0	0	0	0	1	0	1	40.0	0.045	1.766164023419915	5.816748686534228	5.896721700555787	0.5516176244164797	True	False	True	False	False	False	0.0	0.0008282685187499503
chr3_128898583_A_G_b38	0.00406216	8.305484017727691	4.356708826689592	0	0	1	1	0	0	0	0	0	0	0	1	0	1	40.0	0.045	1.766164023419915	5.816748686534228	5.896721700555787	0.5516176244164797	True	False	True	False	False	False	0.0	0.0008282685187499503
chr3_128898583_A_G_b38	0.00406216	8.305484017727691	4.356708826689592	0	0	1	1	0	0	0	0	0	0	0	1	0	1	40.0	0.045	1.766164023419915	5.816748686534228	5.896721700555787	0.5516176244164797	True	False	True	False	False	False	0.0	0.0008282685187499503
chr3_128898583_A_G_b38	0.00406216	8.305484017727691	4.356708826689592	0	0	1	1	0	0	0	0	0	0	0	1	0	1	40.0	0.045	1.766164023419915	5.816748686534228	5.896721700555787	0.5516176244164797	True	False	True	False	False	False	0.0	0.0008282685187499503
chr3_128898583_A_G_b38	0.00406216	8.305484017727691	4.356708826689592	0	0	1	1	0	0	0	0	0	0	0	1	0	1	40.0	0.045	1.766164023419915	5.816748686534228	5.896721700555787	0.5516176244164797	True	False	True	False	False	False	0.0	0.0008282685187499503
chr3_128898583_A_G_b38	0.00406216	8.305484017727691	4.356708826689592	0	0	1	1	0	0	0	0	0	0	0	1	0	1	40.0	0.045	1.766164023419915	5.816748686534228	5.896721700555787	0.5516176244164797	True	False	True	False	False	False	0.0	0.0008282685187499503
chr7_99345463_C_T_b38	0.00152955	8.159660737063376	6.855408798609928	0	0	1	0	1	0	0	0	0	0	0	1	0	1	50.0	0.038	-9.918155821382038	0.0	1.1993846392989056	0.03825655649187354	True	False	True	False	False	False	0.0	0.0008282675785927685
chr7_99345463_C_T_b38	0.00152955	8.159660737063376	6.855408798609928	0	0	1	0	1	0	0	0	0	0	0	1	0	1	50.0	0.038	-9.918155821382038	0.0	1.1993846392989056	0.03825655649187354	True	False	True	False	False	False	0.0	0.0008282675785927685
chr6_99552258_A_G_b38	0.00922672	7.919719760924575	5.8971538676367405	0	0	0	0	0	0	0	0	0	0	0	0	0	1	40.0	0.016	-0.82847373217205	0.0	8.271906649640862	0.0	True	False	True	False	False	False	0.0	0.0008282616721675029
chr6_99552258_A_G_b38	0.00922672	7.919719760924575	5.8971538676367405	0	0	0	0	0	0	0	0	0	0	0	0	0	1	40.0	0.016	-0.82847373217205	0.0	8.271906649640862	0.0	True	False	True	False	False	False	0.0	0.0008282616721675029
chr6_99552258_A_G_b38	0.00922672	7.919719760924575	5.8971538676367405	0	0	0	0	0	0	0	0	0	0	0	0	0	1	40.0	0.016	-0.82847373217205	0.0	8.271906649640862	0.0	True	False	True	False	False	False	0.0	0.0008282616721675029
chr13_75851540_T_C_b38	0.00527562	7.808729306744399	7.347299700743164	0	0	1	0	0	0	0	0	0	0	0	0	0	1	30.0	0.001	-0.7704349474725868	0.0	0.8804023706146893	0.21374806570574378	True	False	True	False	False	False	0.0	0.0008282588765574103
chr13_75851540_T_C_b38	0.00527562	7.808729306744399	7.347299700743164	0	0	1	0	0	0	0	0	0	0	0	0	0	1	30.0	0.001	-0.7704349474725868	0.0	0.8804023706146893	0.21374806570574378	True	False	True	False	False	False	0.0	0.0008282588765574103
chr13_75851540_T_C_b38	0.00590109	7.808729306744399	7.347299700743164	0	0	1	0	0	0	0	0	0	0	0	0	0	1	30.0	0.001	-0.7704349474725868	0.0	0.8804023706146893	0.21374806570574378	True	False	True	False	False	False	0.0	0.0008282588765574103
chr13_75851540_T_C_b38	0.00590109	7.808729306744399	7.347299700743164	0	0	1	0	0	0	0	0	0	0	0	0	0	1	30.0	0.001	-0.7704349474725868	0.0	0.8804023706146893	0.21374806570574378	True	False	True	False	False	False	0.0	0.0008282588765574103
chr11_31797626_A_G_b38	0.00178727	8.33110454805304	7.951207156472972	0	0	1	0	1	1	0	1	1	1	0	1	1	0	30.0	0.0	2.4358162859181265	1.4523207482095113	5.325358904182643	0.0	True	False	True	False	False	False	0.0	0.000828258256734227
chr11_31797626_A_G_b38	0.00178727	8.33110454805304	7.951207156472972	0	0	1	0	1	1	0	1	1	1	0	1	1	0	30.0	0.0	2.4358162859181265	1.4523207482095113	5.325358904182643	0.0	True	False	True	False	False	False	0.0	0.000828258256734227
chr11_31797626_A_G_b38	0.00178727	8.33110454805304	7.951207156472972	0	0	1	0	1	1	0	1	1	1	0	1	1	0	30.0	0.0	2.4358162859181265	1.4523207482095113	5.325358904182643	0.0	True	False	True	False	False	False	0.0	0.000828258256734227
chr5_115244955_G_A_b38	0.0206033	8.116715624819111	8.116715624819111	0	0	1	0	0	0	0	0	0	0	0	0	0	1	40.0	0.0	-16.155629979733558	0.0	6.215131982885808	0.0	True	False	True	False	False	False	0.0	0.0008282554066659783
chr1_54606619_A_G_b38	0.00501511	8.281723990411392	6.244166900663736	0	0	1	0	1	0	0	1	0	0	0	1	0	0	40.0	0.0	2.41575100393325	12.542756438820945	2.814622724142019	1.3744860257443179	True	False	True	False	False	False	0.0	0.0008282531654475805
chr1_54606619_A_G_b38	0.00501511	8.281723990411392	6.244166900663736	0	0	1	0	1	0	0	1	0	0	0	1	0	0	40.0	0.0	2.41575100393325	12.542756438820945	2.814622724142019	1.3744860257443179	True	False	True	False	False	False	0.0	0.0008282531654475805
chr1_54606619_A_G_b38	0.00501511	8.281723990411392	6.244166900663736	0	0	1	0	1	0	0	1	0	0	0	1	0	0	40.0	0.0	2.41575100393325	12.542756438820945	2.814622724142019	1.3744860257443179	True	False	True	False	False	False	0.0	0.0008282531654475805
chr10_16784085_C_G_b38	0.028346	7.601901959875166	7.601901959875166	0	0	0	0	0	0	0	0	0	0	0	1	0	1	20.0	0.001	-1.593331974984017	2.198442980884445	0.4374873568711876	0.09779247726414292	True	False	True	False	False	False	0.0	0.0008282516676322349
chr10_16784085_C_G_b38	0.0157332	7.601901959875166	7.601901959875166	0	0	0	0	0	0	0	0	0	0	0	1	0	1	20.0	0.001	-1.593331974984017	2.198442980884445	0.4374873568711876	0.09779247726414292	True	False	True	False	False	False	0.0	0.0008282516676322349
chr6_134976524_G_A_b38	0.00111816	7.917536353943631	7.675546002537848	0	0	0	0	0	0	0	0	0	0	0	0	0	1	40.0	0.13	-2.470271591156744	0.0	1.9800100134362	0.0	True	False	True	False	False	False	0.0	0.000828247084736317
chr6_134976524_G_A_b38	0.00111816	7.917536353943631	7.675546002537848	0	0	0	0	0	0	0	0	0	0	0	0	0	1	40.0	0.13	-2.470271591156744	0.0	1.9800100134362	0.0	True	False	True	False	False	False	0.0	0.000828247084736317
chr1_84674228_A_G_b38	0.00148188	7.979681302387741	7.97728198675515	0	0	0	0	0	0	0	0	0	0	0	1	0	0	40.0	0.0	-3.081952083855845	0.0	0.6532096592636734	0.26971302983812967	True	False	True	False	False	False	0.0	0.0008282366418166966
chr1_84674228_A_G_b38	0.0039684	7.979681302387741	7.97728198675515	0	0	0	0	0	0	0	0	0	0	0	1	0	0	40.0	0.0	-3.081952083855845	0.0	0.6532096592636734	0.26971302983812967	True	False	True	False	False	False	0.0	0.0008282366418166966
chr2_98802078_C_T_b38	0.00241972	8.421122722665503	8.421122722665503	0	0	1	0	1	1	0	0	1	0	0	1	0	0	60.0	0.0	-9.030547067923184	1.191337117439227	4.340282561187806	6.051129319772272	True	False	True	False	False	False	0.0	0.0008282364329776763
chr2_98802078_C_T_b38	0.00241972	8.421122722665503	8.421122722665503	0	0	1	0	1	1	0	0	1	0	0	1	0	0	60.0	0.0	-9.030547067923184	1.191337117439227	4.340282561187806	6.051129319772272	True	False	True	False	False	False	0.0	0.0008282364329776763
chr6_158458601_G_A_b38	0.00362378	8.048468743668883	7.993619994827744	0	0	0	1	0	0	0	0	0	0	0	1	0	1	40.0	0.03	-2.9628037552495314	1.2607385406695952	-1.7396252036250388	0.0	True	False	True	False	False	False	0.0	0.0008282357897975926
chr6_158458601_G_A_b38	0.00362378	8.048468743668883	7.993619994827744	0	0	0	1	0	0	0	0	0	0	0	1	0	1	40.0	0.03	-2.9628037552495314	1.2607385406695952	-1.7396252036250388	0.0	True	False	True	False	False	False	0.0	0.0008282357897975926
chr6_158458601_G_A_b38	0.00292286	8.048468743668883	7.993619994827744	0	0	0	1	0	0	0	0	0	0	0	1	0	1	40.0	0.03	-2.9628037552495314	1.2607385406695952	-1.7396252036250388	0.0	True	False	True	False	False	False	0.0	0.0008282357897975926
chr6_158458601_G_A_b38	0.00292286	8.048468743668883	7.993619994827744	0	0	0	1	0	0	0	0	0	0	0	1	0	1	40.0	0.03	-2.9628037552495314	1.2607385406695952	-1.7396252036250388	0.0	True	False	True	False	False	False	0.0	0.0008282357897975926
chr22_43982103_A_C_b38	0.140993	7.5485559791698735	6.466144724237619	0	0	1	0	0	0	0	0	0	0	0	1	0	1	20.0	0.0	-25.39810395990701	3.518890962943324	2.9085588054347795	0.0	True	False	True	False	False	False	0.0	0.0008282312865691206
chr15_54240539_C_T_b38	0.00804031	7.979681302387741	7.955074273262696	0	0	1	0	1	0	0	0	0	0	0	0	0	1	40.0	0.0	-18.03296673406641	0.3108116647280106	4.047346840951427	0.0	True	False	True	False	False	False	0.0	0.0008282295092318965
chr5_179871342_G_C_b38	0.00489166	7.553286605600419	4.787491742782046	0	0	1	0	0	0	0	0	0	1	0	1	0	1	20.0	0.002	-7.640292993344482	11.119894145819227	0.0006061480914425	0.0	True	False	True	False	False	False	0.0	0.0008282178694984664
chr5_179871342_G_C_b38	0.00489166	7.553286605600419	4.787491742782046	0	0	1	0	0	0	0	0	0	1	0	1	0	1	20.0	0.002	-7.640292993344482	11.119894145819227	0.0006061480914425	0.0	True	False	True	False	False	False	0.0	0.0008282178694984664
chr5_179871342_G_C_b38	0.00489166	7.553286605600419	4.787491742782046	0	0	1	0	0	0	0	0	0	1	0	1	0	1	20.0	0.002	-7.640292993344482	11.119894145819227	0.0006061480914425	0.0	True	False	True	False	False	False	0.0	0.0008282178694984664
chr5_179871342_G_C_b38	0.00489166	7.553286605600419	4.787491742782046	0	0	1	0	0	0	0	0	0	1	0	1	0	1	20.0	0.002	-7.640292993344482	11.119894145819227	0.0006061480914425	0.0	True	False	True	False	False	False	0.0	0.0008282178694984664
chr5_179871342_G_C_b38	0.00489166	7.553286605600419	4.787491742782046	0	0	1	0	0	0	0	0	0	1	0	1	0	1	20.0	0.002	-7.640292993344482	11.119894145819227	0.0006061480914425	0.0	True	False	True	False	False	False	0.0	0.0008282178694984664
chr5_179871342_G_C_b38	0.00489166	7.553286605600419	4.787491742782046	0	0	1	0	0	0	0	0	0	1	0	1	0	1	20.0	0.002	-7.640292993344482	11.119894145819227	0.0006061480914425	0.0	True	False	True	False	False	False	0.0	0.0008282178694984664
chr5_179871342_G_C_b38	0.00489166	7.553286605600419	4.787491742782046	0	0	1	0	0	0	0	0	0	1	0	1	0	1	20.0	0.002	-7.640292993344482	11.119894145819227	0.0006061480914425	0.0	True	False	True	False	False	False	0.0	0.0008282178694984664
chr5_179871342_G_C_b38	0.00489166	7.553286605600419	4.787491742782046	0	0	1	0	0	0	0	0	0	1	0	1	0	1	20.0	0.002	-7.640292993344482	11.119894145819227	0.0006061480914425	0.0	True	False	True	False	False	False	0.0	0.0008282178694984664
chr5_179871342_G_C_b38	0.00148942	7.553286605600419	4.787491742782046	0	0	1	0	0	0	0	0	0	1	0	1	0	1	20.0	0.002	-7.640292993344482	11.119894145819227	0.0006061480914425	0.0	True	False	True	False	False	False	0.0	0.0008282178694984664
chr5_179871342_G_C_b38	0.00148942	7.553286605600419	4.787491742782046	0	0	1	0	0	0	0	0	0	1	0	1	0	1	20.0	0.002	-7.640292993344482	11.119894145819227	0.0006061480914425	0.0	True	False	True	False	False	False	0.0	0.0008282178694984664
chr5_179871342_G_C_b38	0.00148942	7.553286605600419	4.787491742782046	0	0	1	0	0	0	0	0	0	1	0	1	0	1	20.0	0.002	-7.640292993344482	11.119894145819227	0.0006061480914425	0.0	True	False	True	False	False	False	0.0	0.0008282178694984664
chr5_179871342_G_C_b38	0.00148942	7.553286605600419	4.787491742782046	0	0	1	0	0	0	0	0	0	1	0	1	0	1	20.0	0.002	-7.640292993344482	11.119894145819227	0.0006061480914425	0.0	True	False	True	False	False	False	0.0	0.0008282178694984664
chr5_179871342_G_C_b38	0.00148942	7.553286605600419	4.787491742782046	0	0	1	0	0	0	0	0	0	1	0	1	0	1	20.0	0.002	-7.640292993344482	11.119894145819227	0.0006061480914425	0.0	True	False	True	False	False	False	0.0	0.0008282178694984664
chr5_179871342_G_C_b38	0.00148942	7.553286605600419	4.787491742782046	0	0	1	0	0	0	0	0	0	1	0	1	0	1	20.0	0.002	-7.640292993344482	11.119894145819227	0.0006061480914425	0.0	True	False	True	False	False	False	0.0	0.0008282178694984664
chr5_179871342_G_C_b38	0.00148942	7.553286605600419	4.787491742782046	0	0	1	0	0	0	0	0	0	1	0	1	0	1	20.0	0.002	-7.640292993344482	11.119894145819227	0.0006061480914425	0.0	True	False	True	False	False	False	0.0	0.0008282178694984664
chr5_179871342_G_C_b38	0.00148942	7.553286605600419	4.787491742782046	0	0	1	0	0	0	0	0	0	1	0	1	0	1	20.0	0.002	-7.640292993344482	11.119894145819227	0.0006061480914425	0.0	True	False	True	False	False	False	0.0	0.0008282178694984664
chr3_52672708_G_T_b38	0.00210691	8.309922989258318	8.309922989258318	0	0	1	0	0	0	0	0	0	0	0	1	0	1	60.0	0.053	-20.24462043061823	1.70110745003214	-5.038872223306285	0.0	True	False	True	False	False	False		0.0008282018484546857
chr13_60514209_A_G_b38	0.0261408	8.14757773620177	8.14757773620177	0	0	0	0	0	0	0	0	0	0	0	0	0	1	50.0	0.009	2.447372075152344	5.555817026696392	5.993807652432892	7.2590518479939945	True	False	True	False	False	False	0.0	0.0008281972253547686
chr13_60514209_A_G_b38	0.00186672	8.14757773620177	8.14757773620177	0	0	0	0	0	0	0	0	0	0	0	0	0	1	50.0	0.009	2.447372075152344	5.555817026696392	5.993807652432892	7.2590518479939945	True	False	True	False	False	False	0.0	0.0008281972253547686
chr13_60514209_A_G_b38	0.00186672	8.14757773620177	8.14757773620177	0	0	0	0	0	0	0	0	0	0	0	0	0	1	50.0	0.009	2.447372075152344	5.555817026696392	5.993807652432892	7.2590518479939945	True	False	True	False	False	False	0.0	0.0008281972253547686
chr13_60514209_A_G_b38	0.0261408	8.14757773620177	8.14757773620177	0	0	0	0	0	0	0	0	0	0	0	0	0	1	50.0	0.009	2.447372075152344	5.555817026696392	5.993807652432892	7.2590518479939945	True	False	True	False	False	False	0.0	0.0008281972253547686
chr2_149211301_G_A_b38	0.00999899	8.002359546252707	7.43307534889858	0	0	0	1	0	0	0	0	0	0	0	0	0	1	40.0	0.0	-0.8782968620878324	1.8722213724115464	1.5491735250182188	0.7018537898332511	True	False	True	False	False	False	0.0	0.0008281944234395619
chr17_4687341_G_A_b38	0.160908	8.17413934342947	8.173857454773621	0	0	0	0	0	0	0	0	0	0	0	0	0	1	50.0	0.004	-17.543516542770696	0.0	7.120233206057307	0.0	True	False	True	False	False	False	0.0	0.0008281901570079179
chr3_43583801_T_C_b38	0.00167549	8.110727582974489	8.110727582974489	0	0	1	0	0	1	0	1	1	0	0	1	0	0	20.0	0.0	-1.6455062248511607	0.0	4.6730320364430895	0.4459900829471053	True	False	True	False	False	False	0.0	0.0008281887111109626
chr3_43583801_T_C_b38	0.00490115	8.110727582974489	8.110727582974489	0	0	1	0	0	1	0	1	1	0	0	1	0	0	20.0	0.0	-1.6455062248511607	0.0	4.6730320364430895	0.4459900829471053	True	False	True	False	False	False	0.0	0.0008281887111109626
chr3_43583801_T_C_b38	0.00125119	8.110727582974489	8.110727582974489	0	0	1	0	0	1	0	1	1	0	0	1	0	0	20.0	0.0	-1.6455062248511607	0.0	4.6730320364430895	0.4459900829471053	True	False	True	False	False	False	0.0	0.0008281887111109626
chr3_43583801_T_C_b38	0.00282416	8.110727582974489	8.110727582974489	0	0	1	0	0	1	0	1	1	0	0	1	0	0	20.0	0.0	-1.6455062248511607	0.0	4.6730320364430895	0.4459900829471053	True	False	True	False	False	False	0.0	0.0008281887111109626
chr12_63587765_G_T_b38	0.0010432	8.12058871174027	8.081475040137052	0	0	1	0	0	0	0	0	0	0	0	0	0	0	60.0	0.009	3.5827817928194623	0.0	-2.541839961723362	0.0	True	False	True	False	False	False	0.0	0.0008281862345983694
chr1_236247306_C_A_b38	0.00363636	7.8868329989550565	7.8551570058813445	0	0	1	0	1	0	0	0	0	0	0	0	0	1	40.0	0.0	0.3176802306412517	3.355336968378274	1.8433601319702788	0.0	True	False	True	False	False	False	0.0	0.000828183841059563
chr1_236247306_C_A_b38	0.00363636	7.8868329989550565	7.8551570058813445	0	0	1	0	1	0	0	0	0	0	0	0	0	1	40.0	0.0	0.3176802306412517	3.355336968378274	1.8433601319702788	0.0	True	False	True	False	False	False	0.0	0.000828183841059563
chr6_70277497_G_T_b38	0.00944402	7.66105638236183	7.610357618312838	0	0	0	0	1	0	0	0	0	0	0	1	0	0	40.0	0.009	6.847669468754375	0.0	1.5139609960561415	0.0	True	False	True	False	False	False	0.0	0.0008281834840421701
chr1_86372099_A_G_b38	0.0410571	8.371010681238156	5.805134968916488	0	0	1	1	0	1	0	0	1	0	0	0	0	1	40.0	0.003	0.9560298461164024	1.2916561645506903	6.000068711409881	0.07377421120806815	True	False	True	False	False	False	0.0	0.0008281801265496327
chr1_86372099_A_G_b38	0.0410571	8.371010681238156	5.805134968916488	0	0	1	1	0	1	0	0	1	0	0	0	0	1	40.0	0.003	0.9560298461164024	1.2916561645506903	6.000068711409881	0.07377421120806815	True	False	True	False	False	False	0.0	0.0008281801265496327
chr1_86372099_A_G_b38	0.0410571	8.371010681238156	5.805134968916488	0	0	1	1	0	1	0	0	1	0	0	0	0	1	40.0	0.003	0.9560298461164024	1.2916561645506903	6.000068711409881	0.07377421120806815	True	False	True	False	False	False	0.0	0.0008281801265496327
chr1_86372099_A_G_b38	0.0410571	8.371010681238156	5.805134968916488	0	0	1	1	0	1	0	0	1	0	0	0	0	1	40.0	0.003	0.9560298461164024	1.2916561645506903	6.000068711409881	0.07377421120806815	True	False	True	False	False	False	0.0	0.0008281801265496327
chr5_176971870_T_C_b38	0.00207676	8.191740021277457	6.912742820493176	0	0	0	0	0	0	0	0	0	0	0	0	0	1	60.0	0.01	-2.190332785947569	1.3806375708846623	3.114621395075993	0.15982577041184243	True	False	True	False	False	False	0.0	0.0008281779361804625
chr5_176971870_T_C_b38	0.00207676	8.191740021277457	6.912742820493176	0	0	0	0	0	0	0	0	0	0	0	0	0	1	60.0	0.01	-2.190332785947569	1.3806375708846623	3.114621395075993	0.15982577041184243	True	False	True	False	False	False	0.0	0.0008281779361804625
chr5_176971870_T_C_b38	0.00207676	8.191740021277457	6.912742820493176	0	0	0	0	0	0	0	0	0	0	0	0	0	1	60.0	0.01	-2.190332785947569	1.3806375708846623	3.114621395075993	0.15982577041184243	True	False	True	False	False	False	0.0	0.0008281779361804625
chr5_176971870_T_C_b38	0.00353302	8.191740021277457	6.912742820493176	0	0	0	0	0	0	0	0	0	0	0	0	0	1	60.0	0.01	-2.190332785947569	1.3806375708846623	3.114621395075993	0.15982577041184243	True	False	True	False	False	False	0.0	0.0008281779361804625
chr5_176971870_T_C_b38	0.00506707	8.191740021277457	6.912742820493176	0	0	0	0	0	0	0	0	0	0	0	0	0	1	60.0	0.01	-2.190332785947569	1.3806375708846623	3.114621395075993	0.15982577041184243	True	False	True	False	False	False	0.0	0.0008281779361804625
chr5_176971870_T_C_b38	0.00506707	8.191740021277457	6.912742820493176	0	0	0	0	0	0	0	0	0	0	0	0	0	1	60.0	0.01	-2.190332785947569	1.3806375708846623	3.114621395075993	0.15982577041184243	True	False	True	False	False	False	0.0	0.0008281779361804625
chr5_176971870_T_C_b38	0.00353302	8.191740021277457	6.912742820493176	0	0	0	0	0	0	0	0	0	0	0	0	0	1	60.0	0.01	-2.190332785947569	1.3806375708846623	3.114621395075993	0.15982577041184243	True	False	True	False	False	False	0.0	0.0008281779361804625
chr5_176971870_T_C_b38	0.00506707	8.191740021277457	6.912742820493176	0	0	0	0	0	0	0	0	0	0	0	0	0	1	60.0	0.01	-2.190332785947569	1.3806375708846623	3.114621395075993	0.15982577041184243	True	False	True	False	False	False	0.0	0.0008281779361804625
chr5_176971870_T_C_b38	0.00506707	8.191740021277457	6.912742820493176	0	0	0	0	0	0	0	0	0	0	0	0	0	1	60.0	0.01	-2.190332785947569	1.3806375708846623	3.114621395075993	0.15982577041184243	True	False	True	False	False	False	0.0	0.0008281779361804625
chr5_176971870_T_C_b38	0.00353302	8.191740021277457	6.912742820493176	0	0	0	0	0	0	0	0	0	0	0	0	0	1	60.0	0.01	-2.190332785947569	1.3806375708846623	3.114621395075993	0.15982577041184243	True	False	True	False	False	False	0.0	0.0008281779361804625
chr5_176971870_T_C_b38	0.00207676	8.191740021277457	6.912742820493176	0	0	0	0	0	0	0	0	0	0	0	0	0	1	60.0	0.01	-2.190332785947569	1.3806375708846623	3.114621395075993	0.15982577041184243	True	False	True	False	False	False	0.0	0.0008281779361804625
chr5_176971870_T_C_b38	0.00353302	8.191740021277457	6.912742820493176	0	0	0	0	0	0	0	0	0	0	0	0	0	1	60.0	0.01	-2.190332785947569	1.3806375708846623	3.114621395075993	0.15982577041184243	True	False	True	False	False	False	0.0	0.0008281779361804625
chr13_113230440_A_C_b38	0.00156213	7.9724660159745655	5.43372200355424	0	0	0	0	0	0	0	0	0	0	0	1	0	1	40.0	0.0	-9.529797114225468	0.0	0.9823957876317096	0.0	True	False	True	False	False	False	0.0	0.0008281658069773142
chr13_113230440_A_C_b38	0.00156213	7.9724660159745655	5.43372200355424	0	0	0	0	0	0	0	0	0	0	0	1	0	1	40.0	0.0	-9.529797114225468	0.0	0.9823957876317096	0.0	True	False	True	False	False	False	0.0	0.0008281658069773142
chr13_113230440_A_C_b38	0.00156213	7.9724660159745655	5.43372200355424	0	0	0	0	0	0	0	0	0	0	0	1	0	1	40.0	0.0	-9.529797114225468	0.0	0.9823957876317096	0.0	True	False	True	False	False	False	0.0	0.0008281658069773142
chr13_113230440_A_C_b38	0.00151338	7.9724660159745655	5.43372200355424	0	0	0	0	0	0	0	0	0	0	0	1	0	1	40.0	0.0	-9.529797114225468	0.0	0.9823957876317096	0.0	True	False	True	False	False	False	0.0	0.0008281658069773142
chr13_113230440_A_C_b38	0.00151338	7.9724660159745655	5.43372200355424	0	0	0	0	0	0	0	0	0	0	0	1	0	1	40.0	0.0	-9.529797114225468	0.0	0.9823957876317096	0.0	True	False	True	False	False	False	0.0	0.0008281658069773142
chr13_113230440_A_C_b38	0.00151338	7.9724660159745655	5.43372200355424	0	0	0	0	0	0	0	0	0	0	0	1	0	1	40.0	0.0	-9.529797114225468	0.0	0.9823957876317096	0.0	True	False	True	False	False	False	0.0	0.0008281658069773142
chr13_113230440_A_C_b38	0.00156213	7.9724660159745655	5.43372200355424	0	0	0	0	0	0	0	0	0	0	0	1	0	1	40.0	0.0	-9.529797114225468	0.0	0.9823957876317096	0.0	True	False	True	False	False	False	0.0	0.0008281658069773142
chr13_113230440_A_C_b38	0.00151338	7.9724660159745655	5.43372200355424	0	0	0	0	0	0	0	0	0	0	0	1	0	1	40.0	0.0	-9.529797114225468	0.0	0.9823957876317096	0.0	True	False	True	False	False	False	0.0	0.0008281658069773142
chr7_130124596_A_G_b38	0.00602045	8.255308811785596	4.127134385045092	0	0	1	0	0	1	0	0	1	0	0	0	1	1	50.0	0.004	-1.7707603818161677	0.0	-2.378579070990817	0.0	True	False	True	False	False	False	0.0	0.0008281613372241995
chr1_223295018_A_G_b38	0.0577363	7.444248649496705	7.769800996003896	0	0	0	0	0	0	0	0	0	0	0	0	0	0	20.0	0.003	-4.179324360309488	0.0	-0.4085368475387341	0.3590660938432393	True	False	True	False	False	False	0.0	0.0008281534429323865
chr1_223295018_A_G_b38	0.0577363	7.444248649496705	7.769800996003896	0	0	0	0	0	0	0	0	0	0	0	0	0	0	20.0	0.003	-4.179324360309488	0.0	-0.4085368475387341	0.3590660938432393	True	False	True	False	False	False	0.0	0.0008281534429323865
chr1_223295018_A_G_b38	0.0577363	7.444248649496705	7.769800996003896	0	0	0	0	0	0	0	0	0	0	0	0	0	0	20.0	0.003	-4.179324360309488	0.0	-0.4085368475387341	0.3590660938432393	True	False	True	False	False	False	0.0	0.0008281534429323865
chr19_19124306_T_G_b38	0.00127151	7.930925372483388	7.81923445385907	0	0	0	0	0	0	0	0	0	0	0	0	0	1	20.0	0.998	-8.061182481298056	3.099011855047072	5.897965224070632	0.0	True	False	True	False	False	False	0.0	0.0008281522719388141
chr19_19124306_T_G_b38	0.00127151	7.930925372483388	7.81923445385907	0	0	0	0	0	0	0	0	0	0	0	0	0	1	20.0	0.998	-8.061182481298056	3.099011855047072	5.897965224070632	0.0	True	False	True	False	False	False	0.0	0.0008281522719388141
chr19_19124306_T_G_b38	0.00127151	7.930925372483388	7.81923445385907	0	0	0	0	0	0	0	0	0	0	0	0	0	1	20.0	0.998	-8.061182481298056	3.099011855047072	5.897965224070632	0.0	True	False	True	False	False	False	0.0	0.0008281522719388141
chr19_19124306_T_G_b38	0.00240102	7.930925372483388	7.81923445385907	0	0	0	0	0	0	0	0	0	0	0	0	0	1	20.0	0.998	-8.061182481298056	3.099011855047072	5.897965224070632	0.0	True	False	True	False	False	False	0.0	0.0008281522719388141
chr19_19124306_T_G_b38	0.00127151	7.930925372483388	7.81923445385907	0	0	0	0	0	0	0	0	0	0	0	0	0	1	20.0	0.998	-8.061182481298056	3.099011855047072	5.897965224070632	0.0	True	False	True	False	False	False	0.0	0.0008281522719388141
chr19_19124306_T_G_b38	0.00240102	7.930925372483388	7.81923445385907	0	0	0	0	0	0	0	0	0	0	0	0	0	1	20.0	0.998	-8.061182481298056	3.099011855047072	5.897965224070632	0.0	True	False	True	False	False	False	0.0	0.0008281522719388141
chr19_19124306_T_G_b38	0.0067791	7.930925372483388	7.81923445385907	0	0	0	0	0	0	0	0	0	0	0	0	0	1	20.0	0.998	-8.061182481298056	3.099011855047072	5.897965224070632	0.0	True	False	True	False	False	False	0.0	0.0008281522719388141
chr19_19124306_T_G_b38	0.00240102	7.930925372483388	7.81923445385907	0	0	0	0	0	0	0	0	0	0	0	0	0	1	20.0	0.998	-8.061182481298056	3.099011855047072	5.897965224070632	0.0	True	False	True	False	False	False	0.0	0.0008281522719388141
chr19_19124306_T_G_b38	0.0067791	7.930925372483388	7.81923445385907	0	0	0	0	0	0	0	0	0	0	0	0	0	1	20.0	0.998	-8.061182481298056	3.099011855047072	5.897965224070632	0.0	True	False	True	False	False	False	0.0	0.0008281522719388141
chr19_19124306_T_G_b38	0.0067791	7.930925372483388	7.81923445385907	0	0	0	0	0	0	0	0	0	0	0	0	0	1	20.0	0.998	-8.061182481298056	3.099011855047072	5.897965224070632	0.0	True	False	True	False	False	False	0.0	0.0008281522719388141
chr19_19124306_T_G_b38	0.0067791	7.930925372483388	7.81923445385907	0	0	0	0	0	0	0	0	0	0	0	0	0	1	20.0	0.998	-8.061182481298056	3.099011855047072	5.897965224070632	0.0	True	False	True	False	False	False	0.0	0.0008281522719388141
chr19_19124306_T_G_b38	0.0067791	7.930925372483388	7.81923445385907	0	0	0	0	0	0	0	0	0	0	0	0	0	1	20.0	0.998	-8.061182481298056	3.099011855047072	5.897965224070632	0.0	True	False	True	False	False	False	0.0	0.0008281522719388141
chr19_19124306_T_G_b38	0.00127151	7.930925372483388	7.81923445385907	0	0	0	0	0	0	0	0	0	0	0	0	0	1	20.0	0.998	-8.061182481298056	3.099011855047072	5.897965224070632	0.0	True	False	True	False	False	False	0.0	0.0008281522719388141
chr19_19124306_T_G_b38	0.00240102	7.930925372483388	7.81923445385907	0	0	0	0	0	0	0	0	0	0	0	0	0	1	20.0	0.998	-8.061182481298056	3.099011855047072	5.897965224070632	0.0	True	False	True	False	False	False	0.0	0.0008281522719388141
chr19_19124306_T_G_b38	0.00240102	7.930925372483388	7.81923445385907	0	0	0	0	0	0	0	0	0	0	0	0	0	1	20.0	0.998	-8.061182481298056	3.099011855047072	5.897965224070632	0.0	True	False	True	False	False	False	0.0	0.0008281522719388141
chr2_55402347_G_A_b38	0.00811764	8.245909264774093	6.946975992135418	0	0	1	0	1	1	0	0	1	0	0	0	0	1	50.0	0.0	-0.6578127993598378	0.0	2.192824100677875	1.4681734133344975	True	False	True	False	False	False		0.0008281441519577803
chr2_227151797_C_T_b38	0.0176532	8.346167594364134	8.346167594364134	0	0	0	1	0	1	0	0	1	0	0	1	0	0	50.0	0.003	-3.105806637208024	7.621643500204314	4.761068972952664	4.759709112997079	True	False	True	False	False	False	0.0	0.0008281384033971186
chr1_149079370_G_C_b38	0.00788584	8.22040309993373	5.0106352940962555	0	0	0	0	0	1	0	0	1	0	0	0	0	1	40.0	0.006	-13.658843628009375	0.0	8.455832814893348	1.0184351180129525	True	False	True	False	False	False		0.0008281351821281661
chr16_19823795_G_T_b38	0.00187868	8.114623886420098	8.080546965824498	0	0	1	1	0	0	0	0	0	0	0	0	0	1	40.0	0.01	-1.905945339888801	0.0	0.7161387596936493	0.0	True	False	True	False	False	False	0.0	0.0008281322926035935
chr16_19823795_G_T_b38	0.00187868	8.114623886420098	8.080546965824498	0	0	1	1	0	0	0	0	0	0	0	0	0	1	40.0	0.01	-1.905945339888801	0.0	0.7161387596936493	0.0	True	False	True	False	False	False	0.0	0.0008281322926035935
chr16_19823795_G_T_b38	0.0017621	8.114623886420098	8.080546965824498	0	0	1	1	0	0	0	0	0	0	0	0	0	1	40.0	0.01	-1.905945339888801	0.0	0.7161387596936493	0.0	True	False	True	False	False	False	0.0	0.0008281322926035935
chr16_19823795_G_T_b38	0.0017621	8.114623886420098	8.080546965824498	0	0	1	1	0	0	0	0	0	0	0	0	0	1	40.0	0.01	-1.905945339888801	0.0	0.7161387596936493	0.0	True	False	True	False	False	False	0.0	0.0008281322926035935
chr21_33521888_T_C_b38	0.00194421	8.043342170441608	5.703782474656201	0	0	1	0	0	0	0	0	0	0	0	0	0	1	40.0	0.001	-0.9819577551596944	15.472267174772796	3.5943141592456413	0.7750838182559083	True	False	True	False	False	False	0.0	0.0008281311012809046
chr21_33521888_T_C_b38	0.00194421	8.043342170441608	5.703782474656201	0	0	1	0	0	0	0	0	0	0	0	0	0	1	40.0	0.001	-0.9819577551596944	15.472267174772796	3.5943141592456413	0.7750838182559083	True	False	True	False	False	False	0.0	0.0008281311012809046
chr21_33521888_T_C_b38	0.00194421	8.043342170441608	5.703782474656201	0	0	1	0	0	0	0	0	0	0	0	0	0	1	40.0	0.001	-0.9819577551596944	15.472267174772796	3.5943141592456413	0.7750838182559083	True	False	True	False	False	False	0.0	0.0008281311012809046
chr21_33521888_T_C_b38	0.00194421	8.043342170441608	5.703782474656201	0	0	1	0	0	0	0	0	0	0	0	0	0	1	40.0	0.001	-0.9819577551596944	15.472267174772796	3.5943141592456413	0.7750838182559083	True	False	True	False	False	False	0.0	0.0008281311012809046
chr21_33521888_T_C_b38	0.00194421	8.043342170441608	5.703782474656201	0	0	1	0	0	0	0	0	0	0	0	0	0	1	40.0	0.001	-0.9819577551596944	15.472267174772796	3.5943141592456413	0.7750838182559083	True	False	True	False	False	False	0.0	0.0008281311012809046
chr13_24449890_G_A_b38	0.00104114	7.902487437162855	4.30406509320417	0	0	0	0	0	0	0	0	0	0	0	0	0	1	40.0	0.145	-5.257171663597195	0.0	-2.3634710424299072	0.0	True	False	True	False	False	False	0.0	0.0008281280746496813
chr13_24449890_G_A_b38	0.00104114	7.902487437162855	4.30406509320417	0	0	0	0	0	0	0	0	0	0	0	0	0	1	40.0	0.145	-5.257171663597195	0.0	-2.3634710424299072	0.0	True	False	True	False	False	False	0.0	0.0008281280746496813
chr13_24449890_G_A_b38	0.00259106	7.902487437162855	4.30406509320417	0	0	0	0	0	0	0	0	0	0	0	0	0	1	40.0	0.145	-5.257171663597195	0.0	-2.3634710424299072	0.0	True	False	True	False	False	False	0.0	0.0008281280746496813
chr13_24449890_G_A_b38	0.00259106	7.902487437162855	4.30406509320417	0	0	0	0	0	0	0	0	0	0	0	0	0	1	40.0	0.145	-5.257171663597195	0.0	-2.3634710424299072	0.0	True	False	True	False	False	False	0.0	0.0008281280746496813
chr1_246894431_G_A_b38	0.00210605	8.153637486385282	5.429345628954441	0	0	0	0	0	0	0	0	0	0	0	1	0	1	50.0	0.002	-4.73497852992426	0.0	7.04314578857845	0.0	True	False	True	False	False	False	0.0	0.0008281198709796687
chr1_246894431_G_A_b38	0.00210605	8.153637486385282	5.429345628954441	0	0	0	0	0	0	0	0	0	0	0	1	0	1	50.0	0.002	-4.73497852992426	0.0	7.04314578857845	0.0	True	False	True	False	False	False	0.0	0.0008281198709796687
chr1_246894431_G_A_b38	0.00210605	8.153637486385282	5.429345628954441	0	0	0	0	0	0	0	0	0	0	0	1	0	1	50.0	0.002	-4.73497852992426	0.0	7.04314578857845	0.0	True	False	True	False	False	False	0.0	0.0008281198709796687
chr10_49748818_C_T_b38	0.00191557	8.335431477880796	6.811244378601294	0	0	1	0	1	0	0	0	0	0	0	1	0	1	50.0	0.0	-24.04106203635089	0.0	11.730051743413895	4.04249846945428	True	False	True	False	False	False	0.0	0.0008281130458555907
chr10_49748818_C_T_b38	0.00191557	8.335431477880796	6.811244378601294	0	0	1	0	1	0	0	0	0	0	0	1	0	1	50.0	0.0	-24.04106203635089	0.0	11.730051743413895	4.04249846945428	True	False	True	False	False	False	0.0	0.0008281130458555907
chr10_49748818_C_T_b38	0.00191557	8.335431477880796	6.811244378601294	0	0	1	0	1	0	0	0	0	0	0	1	0	1	50.0	0.0	-24.04106203635089	0.0	11.730051743413895	4.04249846945428	True	False	True	False	False	False	0.0	0.0008281130458555907
chr10_49748818_C_T_b38	0.00191557	8.335431477880796	6.811244378601294	0	0	1	0	1	0	0	0	0	0	0	1	0	1	50.0	0.0	-24.04106203635089	0.0	11.730051743413895	4.04249846945428	True	False	True	False	False	False	0.0	0.0008281130458555907
chr10_49748818_C_T_b38	0.00191557	8.335431477880796	6.811244378601294	0	0	1	0	1	0	0	0	0	0	0	1	0	1	50.0	0.0	-24.04106203635089	0.0	11.730051743413895	4.04249846945428	True	False	True	False	False	False	0.0	0.0008281130458555907
chr10_49748818_C_T_b38	0.00191557	8.335431477880796	6.811244378601294	0	0	1	0	1	0	0	0	0	0	0	1	0	1	50.0	0.0	-24.04106203635089	0.0	11.730051743413895	4.04249846945428	True	False	True	False	False	False	0.0	0.0008281130458555907
chr1_179390227_T_C_b38	0.0127971	8.201111644442758	8.209580483475577	0	0	0	0	0	0	0	0	0	0	0	1	0	0	60.0	0.057	-3.8147536535270423	0.0244276901940638	4.257679688399165	0.6306228923289297	True	False	True	False	False	False	0.0	0.0008281104303923551
chr2_111876084_G_C_b38	0.00135445	7.968319500012717	7.791935956938058	0	0	0	0	0	0	0	0	0	0	0	0	0	1	40.0	0.006	-9.329973213896192	0.0	7.4848223197460655	1.3536647819145813	True	False	True	False	False	False	0.0	0.0008281080506636745
chr2_111876084_G_C_b38	0.00135445	7.968319500012717	7.791935956938058	0	0	0	0	0	0	0	0	0	0	0	0	0	1	40.0	0.006	-9.329973213896192	0.0	7.4848223197460655	1.3536647819145813	True	False	True	False	False	False	0.0	0.0008281080506636745
chr3_108174732_T_C_b38	0.00179569	8.32579052588609	8.834773814213882	0	0	1	0	0	1	0	0	1	0	0	1	0	1	40.0	0.001	-7.506877881047796	0.0	4.520596544743277	0.0	True	False	True	False	False	False		0.0008281067121266682
chr2_42574508_C_T_b38	0.00408717	8.29529885950246	8.29529885950246	0	0	0	0	0	0	0	0	0	0	0	1	0	1	60.0	0.002	-4.484181055176731	1.906897995512848	7.958742460510834	0.0	True	False	True	False	False	False	0.0	0.0008281054251706859
chr2_42574508_C_T_b38	0.00408717	8.29529885950246	8.29529885950246	0	0	0	0	0	0	0	0	0	0	0	1	0	1	60.0	0.002	-4.484181055176731	1.906897995512848	7.958742460510834	0.0	True	False	True	False	False	False	0.0	0.0008281054251706859
chr2_42574508_C_T_b38	0.00408717	8.29529885950246	8.29529885950246	0	0	0	0	0	0	0	0	0	0	0	1	0	1	60.0	0.002	-4.484181055176731	1.906897995512848	7.958742460510834	0.0	True	False	True	False	False	False	0.0	0.0008281054251706859
chr2_42574508_C_T_b38	0.00498867	8.29529885950246	8.29529885950246	0	0	0	0	0	0	0	0	0	0	0	1	0	1	60.0	0.002	-4.484181055176731	1.906897995512848	7.958742460510834	0.0	True	False	True	False	False	False	0.0	0.0008281054251706859
chr2_42574508_C_T_b38	0.00498867	8.29529885950246	8.29529885950246	0	0	0	0	0	0	0	0	0	0	0	1	0	1	60.0	0.002	-4.484181055176731	1.906897995512848	7.958742460510834	0.0	True	False	True	False	False	False	0.0	0.0008281054251706859
chr2_42574508_C_T_b38	0.00498867	8.29529885950246	8.29529885950246	0	0	0	0	0	0	0	0	0	0	0	1	0	1	60.0	0.002	-4.484181055176731	1.906897995512848	7.958742460510834	0.0	True	False	True	False	False	False	0.0	0.0008281054251706859
chr9_132847265_C_A_b38	0.0149904	8.464635940677562	8.934850340289763	0	0	0	1	0	0	0	0	0	1	0	1	0	0	60.0	0.001	-0.7973812315531755	0.0	14.32338837374354	0.0	True	False	True	False	False	False		0.000828104536308549
chr10_48220303_T_C_b38	0.00180809	7.606387389772652	7.605890001053122	0	0	1	0	0	0	0	0	0	0	0	0	0	0	20.0	0.158	8.567302645786697	0.0	6.044567556545843	4.752125650232593	True	False	True	False	False	False	0.0	0.0008281040826462114
chr1_97195197_A_G_b38	0.00211252	7.663407664893479	7.575584651557793	0	0	0	1	0	0	0	0	0	0	0	1	0	0	20.0	0.0	-1.526557301644627	0.0	3.200231838317535	0.0	True	False	True	False	False	False	0.0	0.0008280997673063445
chr1_97195197_A_G_b38	0.00211252	7.663407664893479	7.575584651557793	0	0	0	1	0	0	0	0	0	0	0	1	0	0	20.0	0.0	-1.526557301644627	0.0	3.200231838317535	0.0	True	False	True	False	False	False	0.0	0.0008280997673063445
chr1_97195197_A_G_b38	0.00211252	7.663407664893479	7.575584651557793	0	0	0	1	0	0	0	0	0	0	0	1	0	0	20.0	0.0	-1.526557301644627	0.0	3.200231838317535	0.0	True	False	True	False	False	False	0.0	0.0008280997673063445
chr1_97195197_A_G_b38	0.00236526	7.663407664893479	7.575584651557793	0	0	0	1	0	0	0	0	0	0	0	1	0	0	20.0	0.0	-1.526557301644627	0.0	3.200231838317535	0.0	True	False	True	False	False	False	0.0	0.0008280997673063445
chr1_97195197_A_G_b38	0.00236526	7.663407664893479	7.575584651557793	0	0	0	1	0	0	0	0	0	0	0	1	0	0	20.0	0.0	-1.526557301644627	0.0	3.200231838317535	0.0	True	False	True	False	False	False	0.0	0.0008280997673063445
chr1_97195197_A_G_b38	0.00236526	7.663407664893479	7.575584651557793	0	0	0	1	0	0	0	0	0	0	0	1	0	0	20.0	0.0	-1.526557301644627	0.0	3.200231838317535	0.0	True	False	True	False	False	False	0.0	0.0008280997673063445
chr2_20704258_A_C_b38	0.0347761	7.865955413933502	7.865955413933502	0	0	1	0	0	0	0	0	0	0	0	0	0	1	30.0	0.045	-1.2901516624045026	4.773707835527332	3.999209754383372	0.0	True	False	True	False	False	False	0.0	0.0008280997342376592
chr1_63408511_A_G_b38	0.00422988	7.944846711001996	7.234177179749849	0	0	0	0	1	1	0	0	1	0	0	1	0	1	20.0	0.0	6.38401407321832	8.02855579347489	2.154931973734705	0.0	True	False	True	False	False	False	0.0	0.0008280972329871264
chr9_33967270_A_G_b38	0.00253046	8.15478757276852	6.68586094706836	0	0	0	1	1	0	0	1	0	0	0	0	0	1	40.0	0.0	-3.1843334410126287	0.0	3.2943458399690044	0.42499101922525995	True	False	True	False	False	False	0.0	0.0008280892131061996
chr9_33967270_A_G_b38	0.0289003	8.15478757276852	6.68586094706836	0	0	0	1	1	0	0	1	0	0	0	0	0	1	40.0	0.0	-3.1843334410126287	0.0	3.2943458399690044	0.42499101922525995	True	False	True	False	False	False	0.0	0.0008280892131061996
chr2_119308527_G_T_b38	0.00420972	8.063692634269517	8.037543185118697	0	0	1	0	0	1	0	0	1	0	0	0	0	0	40.0	0.013	1.7595275393566083	0.0	0.5623921775005272	0.0	True	False	True	False	False	False	0.0	0.0008280879892311403
chr4_4286111_C_A_b38	0.00105179	8.343553835005117	6.0112671744041615	0	0	1	0	1	0	0	0	0	1	0	1	0	1	60.0	0.0	0.6861292224637986	6.243847914194484	-1.7089594044584189	0.0	True	False	True	False	False	False	0.0	0.0008280840204483902
chr4_4286111_C_A_b38	0.00105179	8.343553835005117	6.0112671744041615	0	0	1	0	1	0	0	0	0	1	0	1	0	1	60.0	0.0	0.6861292224637986	6.243847914194484	-1.7089594044584189	0.0	True	False	True	False	False	False	0.0	0.0008280840204483902
chr4_4286111_C_A_b38	0.00105179	8.343553835005117	6.0112671744041615	0	0	1	0	1	0	0	0	0	1	0	1	0	1	60.0	0.0	0.6861292224637986	6.243847914194484	-1.7089594044584189	0.0	True	False	True	False	False	False	0.0	0.0008280840204483902
chr3_14895893_G_T_b38	0.00221713	7.665284718471351	6.974478911025045	0	0	1	0	0	0	0	0	0	0	0	0	0	1	60.0	0.019	-13.310206583930002	14.128066804405444	-0.4930242976645331	0.0	True	False	True	False	False	False	0.0	0.0008280834265196937
chr3_14895893_G_T_b38	0.00221713	7.665284718471351	6.974478911025045	0	0	1	0	0	0	0	0	0	0	0	0	0	1	60.0	0.019	-13.310206583930002	14.128066804405444	-0.4930242976645331	0.0	True	False	True	False	False	False	0.0	0.0008280834265196937
chr2_38822999_A_C_b38	0.00301452	8.3243363327069	2.0794415416798357	0	0	0	1	0	0	0	0	0	1	0	1	0	1	40.0	1.0	7.591898735676664	0.0	4.134950962925252	1.1537940535555435	False	True	True	False	False	False	0.0	0.0008280795570842074
chr2_38822999_A_C_b38	0.00287378	8.3243363327069	2.0794415416798357	0	0	0	1	0	0	0	0	0	1	0	1	0	1	40.0	1.0	7.591898735676664	0.0	4.134950962925252	1.1537940535555435	False	True	True	False	False	False	0.0	0.0008280795570842074
chr2_38822999_A_C_b38	0.00193916	8.3243363327069	2.0794415416798357	0	0	0	1	0	0	0	0	0	1	0	1	0	1	40.0	1.0	7.591898735676664	0.0	4.134950962925252	1.1537940535555435	False	True	True	False	False	False	0.0	0.0008280795570842074
chr2_38822999_A_C_b38	0.00193916	8.3243363327069	2.0794415416798357	0	0	0	1	0	0	0	0	0	1	0	1	0	1	40.0	1.0	7.591898735676664	0.0	4.134950962925252	1.1537940535555435	False	True	True	False	False	False	0.0	0.0008280795570842074
chr2_38822999_A_C_b38	0.00193916	8.3243363327069	2.0794415416798357	0	0	0	1	0	0	0	0	0	1	0	1	0	1	40.0	1.0	7.591898735676664	0.0	4.134950962925252	1.1537940535555435	False	True	True	False	False	False	0.0	0.0008280795570842074
chr2_38822999_A_C_b38	0.00301452	8.3243363327069	2.0794415416798357	0	0	0	1	0	0	0	0	0	1	0	1	0	1	40.0	1.0	7.591898735676664	0.0	4.134950962925252	1.1537940535555435	False	True	True	False	False	False	0.0	0.0008280795570842074
chr2_38822999_A_C_b38	0.00301452	8.3243363327069	2.0794415416798357	0	0	0	1	0	0	0	0	0	1	0	1	0	1	40.0	1.0	7.591898735676664	0.0	4.134950962925252	1.1537940535555435	False	True	True	False	False	False	0.0	0.0008280795570842074
chr2_38822999_A_C_b38	0.00287378	8.3243363327069	2.0794415416798357	0	0	0	1	0	0	0	0	0	1	0	1	0	1	40.0	1.0	7.591898735676664	0.0	4.134950962925252	1.1537940535555435	False	True	True	False	False	False	0.0	0.0008280795570842074
chr2_38822999_A_C_b38	0.00287378	8.3243363327069	2.0794415416798357	0	0	0	1	0	0	0	0	0	1	0	1	0	1	40.0	1.0	7.591898735676664	0.0	4.134950962925252	1.1537940535555435	False	True	True	False	False	False	0.0	0.0008280795570842074
chr1_64862453_C_T_b38	0.00534487	8.439015410352214	7.692569648067906	0	0	0	0	0	1	0	0	1	0	0	1	0	1	60.0	0.0	8.07804852196937	0.0	5.488475593369941	5.282076565322981	True	False	True	False	False	False	0.0	0.0008280710949110648
chr1_64862453_C_T_b38	0.00534487	8.439015410352214	7.692569648067906	0	0	0	0	0	1	0	0	1	0	0	1	0	1	60.0	0.0	8.07804852196937	0.0	5.488475593369941	5.282076565322981	True	False	True	False	False	False	0.0	0.0008280710949110648
chr1_64862453_C_T_b38	0.00534487	8.439015410352214	7.692569648067906	0	0	0	0	0	1	0	0	1	0	0	1	0	1	60.0	0.0	8.07804852196937	0.0	5.488475593369941	5.282076565322981	True	False	True	False	False	False	0.0	0.0008280710949110648
chr1_64862453_C_T_b38	0.00534487	8.439015410352214	7.692569648067906	0	0	0	0	0	1	0	0	1	0	0	1	0	1	60.0	0.0	8.07804852196937	0.0	5.488475593369941	5.282076565322981	True	False	True	False	False	False	0.0	0.0008280710949110648
chr1_64862453_C_T_b38	0.00534487	8.439015410352214	7.692569648067906	0	0	0	0	0	1	0	0	1	0	0	1	0	1	60.0	0.0	8.07804852196937	0.0	5.488475593369941	5.282076565322981	True	False	True	False	False	False	0.0	0.0008280710949110648
chr5_50818310_C_G_b38	0.0067322	7.932721027481948	7.932721027481948	0	0	0	0	0	0	0	0	0	0	0	0	0	1	40.0	0.003	5.431099066495112	3.846181961392631	2.0603002027500708	0.0	True	False	True	False	False	False	0.0	0.000828070911208978
chr5_50818310_C_G_b38	0.0067322	7.932721027481948	7.932721027481948	0	0	0	0	0	0	0	0	0	0	0	0	0	1	40.0	0.003	5.431099066495112	3.846181961392631	2.0603002027500708	0.0	True	False	True	False	False	False	0.0	0.000828070911208978
chr5_50818310_C_G_b38	0.00369636	7.932721027481948	7.932721027481948	0	0	0	0	0	0	0	0	0	0	0	0	0	1	40.0	0.003	5.431099066495112	3.846181961392631	2.0603002027500708	0.0	True	False	True	False	False	False	0.0	0.000828070911208978
chr5_50818310_C_G_b38	0.00369636	7.932721027481948	7.932721027481948	0	0	0	0	0	0	0	0	0	0	0	0	0	1	40.0	0.003	5.431099066495112	3.846181961392631	2.0603002027500708	0.0	True	False	True	False	False	False	0.0	0.000828070911208978
chr1_110046957_G_A_b38	0.00392657	8.261009786023827	5.332718793265369	0	0	1	0	0	0	0	0	0	0	0	1	0	1	60.0	0.01	-1.3818168716146153	2.0482545300244173	-9.627800917525526	0.0	True	False	True	False	False	False	0.0	0.0008280696369297372
chr1_110046957_G_A_b38	0.00392657	8.261009786023827	5.332718793265369	0	0	1	0	0	0	0	0	0	0	0	1	0	1	60.0	0.01	-1.3818168716146153	2.0482545300244173	-9.627800917525526	0.0	True	False	True	False	False	False	0.0	0.0008280696369297372
chr1_110046957_G_A_b38	0.00392657	8.261009786023827	5.332718793265369	0	0	1	0	0	0	0	0	0	0	0	1	0	1	60.0	0.01	-1.3818168716146153	2.0482545300244173	-9.627800917525526	0.0	True	False	True	False	False	False	0.0	0.0008280696369297372
chr1_110046957_G_A_b38	0.00392657	8.261009786023827	5.332718793265369	0	0	1	0	0	0	0	0	0	0	0	1	0	1	60.0	0.01	-1.3818168716146153	2.0482545300244173	-9.627800917525526	0.0	True	False	True	False	False	False	0.0	0.0008280696369297372
chr1_110046957_G_A_b38	0.00392657	8.261009786023827	5.332718793265369	0	0	1	0	0	0	0	0	0	0	0	1	0	1	60.0	0.01	-1.3818168716146153	2.0482545300244173	-9.627800917525526	0.0	True	False	True	False	False	False	0.0	0.0008280696369297372
chr1_110046957_G_A_b38	0.00392657	8.261009786023827	5.332718793265369	0	0	1	0	0	0	0	0	0	0	0	1	0	1	60.0	0.01	-1.3818168716146153	2.0482545300244173	-9.627800917525526	0.0	True	False	True	False	False	False	0.0	0.0008280696369297372
chr21_46641194_A_C_b38	0.00759354	8.100161446936607	7.645875825184813	0	0	1	0	0	0	0	0	0	0	0	1	0	1	40.0	0.0	-3.318460481420791	0.0	6.47066401724657	0.09727333142833317	True	False	True	False	False	False	0.0	0.0008280630331129506
chr21_46641194_A_C_b38	0.00759354	8.100161446936607	7.645875825184813	0	0	1	0	0	0	0	0	0	0	0	1	0	1	40.0	0.0	-3.318460481420791	0.0	6.47066401724657	0.09727333142833317	True	False	True	False	False	False	0.0	0.0008280630331129506
chr6_17665614_G_A_b38	0.0444543	8.187855443695623	5.438079308923196	0	0	0	0	0	1	0	0	1	0	0	1	0	1	40.0	0.0	2.888965792900587	4.488135441573275	0.5115743558489498	0.0	True	False	True	False	False	False	0.0	0.0008280520736033714
chr6_17665614_G_A_b38	0.0444543	8.187855443695623	5.438079308923196	0	0	0	0	0	1	0	0	1	0	0	1	0	1	40.0	0.0	2.888965792900587	4.488135441573275	0.5115743558489498	0.0	True	False	True	False	False	False	0.0	0.0008280520736033714
chr11_70368315_A_T_b38	0.00137113	7.9658927350845286	6.532334292222349	0	0	1	0	0	1	0	0	1	0	0	0	0	1	20.0	0.033	-6.26822240561728	0.0	6.109837190596728	1.166026405842814	True	False	True	False	False	False	0.0	0.0008280459187379782
chr11_70368315_A_T_b38	0.00137113	7.9658927350845286	6.532334292222349	0	0	1	0	0	1	0	0	1	0	0	0	0	1	20.0	0.033	-6.26822240561728	0.0	6.109837190596728	1.166026405842814	True	False	True	False	False	False	0.0	0.0008280459187379782
chr3_105688717_T_C_b38	0.00259685	8.087025470667701	8.087025470667701	0	0	1	0	0	1	0	0	1	1	0	1	0	1	20.0	0.0	-9.3384666177611	0.0	3.202543161618813	0.08183949889021847	True	False	True	False	False	False	0.0	0.0008280427575842977
chr5_62396235_C_A_b38	0.00146646	8.310169021981912	8.953769294549454	0	0	0	0	0	0	0	0	0	0	0	0	0	1	60.0	0.325	-1.5059552163042067	0.0	2.944226779621445	0.0	True	False	True	False	False	False	0.0	0.00082803703712521
chr5_62396235_C_A_b38	0.00146646	8.310169021981912	8.953769294549454	0	0	0	0	0	0	0	0	0	0	0	0	0	1	60.0	0.325	-1.5059552163042067	0.0	2.944226779621445	0.0	True	False	True	False	False	False	0.0	0.00082803703712521
chr5_62396235_C_A_b38	0.00146646	8.310169021981912	8.953769294549454	0	0	0	0	0	0	0	0	0	0	0	0	0	1	60.0	0.325	-1.5059552163042067	0.0	2.944226779621445	0.0	True	False	True	False	False	False	0.0	0.00082803703712521
chr5_62396235_C_A_b38	0.00146646	8.310169021981912	8.953769294549454	0	0	0	0	0	0	0	0	0	0	0	0	0	1	60.0	0.325	-1.5059552163042067	0.0	2.944226779621445	0.0	True	False	True	False	False	False	0.0	0.00082803703712521
chr21_37171000_T_A_b38	0.0055199	8.144969417087875	7.374629015218945	0	0	1	0	0	0	0	0	0	0	0	1	0	1	30.0	0.004	1.7235694597058702	17.01243102677566	4.364702351793511	1.407375846106106	True	False	True	False	False	False	0.0	0.0008280351912532211
chr3_196254428_G_A_b38	0.00128952	8.119993827725105	8.11969625295725	0	0	0	0	0	0	0	0	0	0	0	0	0	1	60.0	0.003	5.35427998122605	0.1193919215595462	0.4815093677241364	0.0	True	False	True	False	False	False	0.0	0.0008280291624702937
chr2_201280889_C_T_b38	0.00658786	8.395929103923198	6.8501261661455	0	0	1	1	1	1	0	0	1	1	0	1	0	1	40.0	0.196	-2.942569211562835	0.0	-4.845345818865852	0.4973538031777167	True	False	True	False	False	False	0.0	0.000828028497604075
chr2_201280889_C_T_b38	0.00658786	8.395929103923198	6.8501261661455	0	0	1	1	1	1	0	0	1	1	0	1	0	1	40.0	0.196	-2.942569211562835	0.0	-4.845345818865852	0.4973538031777167	True	False	True	False	False	False	0.0	0.000828028497604075
chr2_201280889_C_T_b38	0.00658786	8.395929103923198	6.8501261661455	0	0	1	1	1	1	0	0	1	1	0	1	0	1	40.0	0.196	-2.942569211562835	0.0	-4.845345818865852	0.4973538031777167	True	False	True	False	False	False	0.0	0.000828028497604075
chr13_113763087_A_G_b38	0.00216869	8.061802274538348	8.01565761455734	0	0	0	0	0	0	0	0	0	0	0	0	0	1	50.0	0.003	-8.988358720313625	1.1174918472492337	4.90799593913237	0.0	True	False	True	False	False	False	0.0	0.0008280280228993333
chr13_113763087_A_G_b38	0.00216869	8.061802274538348	8.01565761455734	0	0	0	0	0	0	0	0	0	0	0	0	0	1	50.0	0.003	-8.988358720313625	1.1174918472492337	4.90799593913237	0.0	True	False	True	False	False	False	0.0	0.0008280280228993333
chr13_113763087_A_G_b38	0.00750429	8.061802274538348	8.01565761455734	0	0	0	0	0	0	0	0	0	0	0	0	0	1	50.0	0.003	-8.988358720313625	1.1174918472492337	4.90799593913237	0.0	True	False	True	False	False	False	0.0	0.0008280280228993333
chr13_113763087_A_G_b38	0.00750429	8.061802274538348	8.01565761455734	0	0	0	0	0	0	0	0	0	0	0	0	0	1	50.0	0.003	-8.988358720313625	1.1174918472492337	4.90799593913237	0.0	True	False	True	False	False	False	0.0	0.0008280280228993333
chr9_132647620_G_C_b38	0.00269291	8.491465042843506	6.333279628139691	0	0	0	1	1	1	0	1	1	0	0	1	0	1	40.0	0.0	-5.412126389257603	0.0	7.7780277664634525	0.0	True	False	True	False	False	False	0.0	0.0008280187035074755
chr9_132647620_G_C_b38	0.00430702	8.491465042843506	6.333279628139691	0	0	0	1	1	1	0	1	1	0	0	1	0	1	40.0	0.0	-5.412126389257603	0.0	7.7780277664634525	0.0	True	False	True	False	False	False	0.0	0.0008280187035074755
chr9_132647620_G_C_b38	0.00430702	8.491465042843506	6.333279628139691	0	0	0	1	1	1	0	1	1	0	0	1	0	1	40.0	0.0	-5.412126389257603	0.0	7.7780277664634525	0.0	True	False	True	False	False	False	0.0	0.0008280187035074755
chr9_132647620_G_C_b38	0.00430702	8.491465042843506	6.333279628139691	0	0	0	1	1	1	0	1	1	0	0	1	0	1	40.0	0.0	-5.412126389257603	0.0	7.7780277664634525	0.0	True	False	True	False	False	False	0.0	0.0008280187035074755
chr9_132647620_G_C_b38	0.00438267	8.491465042843506	6.333279628139691	0	0	0	1	1	1	0	1	1	0	0	1	0	1	40.0	0.0	-5.412126389257603	0.0	7.7780277664634525	0.0	True	False	True	False	False	False	0.0	0.0008280187035074755
chr9_132647620_G_C_b38	0.00438267	8.491465042843506	6.333279628139691	0	0	0	1	1	1	0	1	1	0	0	1	0	1	40.0	0.0	-5.412126389257603	0.0	7.7780277664634525	0.0	True	False	True	False	False	False	0.0	0.0008280187035074755
chr9_132647620_G_C_b38	0.00438267	8.491465042843506	6.333279628139691	0	0	0	1	1	1	0	1	1	0	0	1	0	1	40.0	0.0	-5.412126389257603	0.0	7.7780277664634525	0.0	True	False	True	False	False	False	0.0	0.0008280187035074755
chr9_132647620_G_C_b38	0.00269291	8.491465042843506	6.333279628139691	0	0	0	1	1	1	0	1	1	0	0	1	0	1	40.0	0.0	-5.412126389257603	0.0	7.7780277664634525	0.0	True	False	True	False	False	False	0.0	0.0008280187035074755
chr9_132647620_G_C_b38	0.00269291	8.491465042843506	6.333279628139691	0	0	0	1	1	1	0	1	1	0	0	1	0	1	40.0	0.0	-5.412126389257603	0.0	7.7780277664634525	0.0	True	False	True	False	False	False	0.0	0.0008280187035074755
chr6_31351556_C_A_b38	0.0142492	8.494333897270154	7.7475968386928855	0	0	1	0	1	1	0	1	1	0	0	1	0	1	40.0	0.0	4.390793616858997	5.200803511419643	2.838683143880779	0.0	True	False	True	False	False	False	0.0	0.0008280166192553345
chr15_29819123_A_T_b38	0.00169719	7.965545573129992	7.247080584585756	0	0	0	0	0	1	0	0	1	0	0	1	0	1	20.0	0.001	4.238086697562655	0.0	4.343569403310468	0.0	True	False	True	False	False	False	0.0	0.0008280124969604246
chr10_133386317_G_A_b38	0.00345825	8.488382109562117	7.652545692693921	0	0	0	0	0	0	0	0	0	0	0	1	0	1	70.0	0.091	-9.693315425583563	0.7670454138716316	4.664057338156532	0.0	True	False	True	False	False	False	0.0	0.0008280081796242654
chr4_142132424_G_A_b38	0.00163788	8.132118772955806	8.944419791305915	0	0	1	0	0	1	0	0	1	0	0	1	0	1	30.0	0.0	-5.133839156065078	1.4654572683219709	4.262697096052314	0.9932360145462695	True	False	True	False	False	False		0.0008280004990501941
chr16_30034721_G_A_b38	0.00152448	8.3707791729607	6.0867747269123065	0	0	0	0	0	0	0	0	0	0	0	0	0	0	60.0	0.0	5.897486099422913	9.676739911937586	5.393691144342327	0.9449341643664786	True	False	True	False	False	False	0.0	0.000827988630883724
chr1_33020878_G_A_b38	0.00188757	8.213381737034572	6.192362489474872	0	0	0	0	0	0	0	0	0	0	0	0	0	1	60.0	0.018	-6.089128649761931	0.4249062890566355	2.888438362675309	0.0	True	False	True	False	False	False	0.0	0.0008279863468966338
chr1_33020878_G_A_b38	0.00188757	8.213381737034572	6.192362489474872	0	0	0	0	0	0	0	0	0	0	0	0	0	1	60.0	0.018	-6.089128649761931	0.4249062890566355	2.888438362675309	0.0	True	False	True	False	False	False	0.0	0.0008279863468966338
chr1_115747659_T_C_b38	0.00442111	7.91862865334224	7.91862865334224	0	0	1	0	0	1	0	0	1	0	0	0	0	0	30.0	0.0	-7.216558948194587	0.0	-4.212762688466917	0.054668612015134954	True	False	True	False	False	False	0.0	0.0008279859013154291
chr1_115747659_T_C_b38	0.00184651	7.91862865334224	7.91862865334224	0	0	1	0	0	1	0	0	1	0	0	0	0	0	30.0	0.0	-7.216558948194587	0.0	-4.212762688466917	0.054668612015134954	True	False	True	False	False	False	0.0	0.0008279859013154291
chr5_146484960_G_A_b38	0.0136609	7.7702232041587855	7.194436851100335	0	1	0	0	1	0	0	0	0	0	0	1	0	1	40.0	0.001	-3.0624483743518054	0.9296439773383516	-0.6760454906340883	0.169099027041419	True	False	True	False	False	False	0.0	0.0008279848208559173
chr5_146484960_G_A_b38	0.0136609	7.7702232041587855	7.194436851100335	0	1	0	0	1	0	0	0	0	0	0	1	0	1	40.0	0.001	-3.0624483743518054	0.9296439773383516	-0.6760454906340883	0.169099027041419	True	False	True	False	False	False	0.0	0.0008279848208559173
chr5_146484960_G_A_b38	0.0019256	7.7702232041587855	7.194436851100335	0	1	0	0	1	0	0	0	0	0	0	1	0	1	40.0	0.001	-3.0624483743518054	0.9296439773383516	-0.6760454906340883	0.169099027041419	True	False	True	False	False	False	0.0	0.0008279848208559173
chr5_146484960_G_A_b38	0.0136609	7.7702232041587855	7.194436851100335	0	1	0	0	1	0	0	0	0	0	0	1	0	1	40.0	0.001	-3.0624483743518054	0.9296439773383516	-0.6760454906340883	0.169099027041419	True	False	True	False	False	False	0.0	0.0008279848208559173
chr5_146484960_G_A_b38	0.0019256	7.7702232041587855	7.194436851100335	0	1	0	0	1	0	0	0	0	0	0	1	0	1	40.0	0.001	-3.0624483743518054	0.9296439773383516	-0.6760454906340883	0.169099027041419	True	False	True	False	False	False	0.0	0.0008279848208559173
chr5_146484960_G_A_b38	0.0136609	7.7702232041587855	7.194436851100335	0	1	0	0	1	0	0	0	0	0	0	1	0	1	40.0	0.001	-3.0624483743518054	0.9296439773383516	-0.6760454906340883	0.169099027041419	True	False	True	False	False	False	0.0	0.0008279848208559173
chr5_146484960_G_A_b38	0.0136609	7.7702232041587855	7.194436851100335	0	1	0	0	1	0	0	0	0	0	0	1	0	1	40.0	0.001	-3.0624483743518054	0.9296439773383516	-0.6760454906340883	0.169099027041419	True	False	True	False	False	False	0.0	0.0008279848208559173
chr5_146484960_G_A_b38	0.0019256	7.7702232041587855	7.194436851100335	0	1	0	0	1	0	0	0	0	0	0	1	0	1	40.0	0.001	-3.0624483743518054	0.9296439773383516	-0.6760454906340883	0.169099027041419	True	False	True	False	False	False	0.0	0.0008279848208559173
chr5_146484960_G_A_b38	0.0019256	7.7702232041587855	7.194436851100335	0	1	0	0	1	0	0	0	0	0	0	1	0	1	40.0	0.001	-3.0624483743518054	0.9296439773383516	-0.6760454906340883	0.169099027041419	True	False	True	False	False	False	0.0	0.0008279848208559173
chr5_146484960_G_A_b38	0.0019256	7.7702232041587855	7.194436851100335	0	1	0	0	1	0	0	0	0	0	0	1	0	1	40.0	0.001	-3.0624483743518054	0.9296439773383516	-0.6760454906340883	0.169099027041419	True	False	True	False	False	False	0.0	0.0008279848208559173
chr12_51489208_G_A_b38	0.030108	8.426173793029069	5.855071922202427	0	0	0	1	0	0	0	0	0	0	0	0	0	0	50.0	0.001	7.27541322658112	10.691900902712543	4.164281796762893	0.0	True	False	True	False	False	False	0.0	0.0008279827299405264
chr12_51489208_G_A_b38	0.030108	8.426173793029069	5.855071922202427	0	0	0	1	0	0	0	0	0	0	0	0	0	0	50.0	0.001	7.27541322658112	10.691900902712543	4.164281796762893	0.0	True	False	True	False	False	False	0.0	0.0008279827299405264
chr12_51489208_G_A_b38	0.030108	8.426173793029069	5.855071922202427	0	0	0	1	0	0	0	0	0	0	0	0	0	0	50.0	0.001	7.27541322658112	10.691900902712543	4.164281796762893	0.0	True	False	True	False	False	False	0.0	0.0008279827299405264
chr3_124916557_G_A_b38	0.00101215	8.145259566516865	4.356708826689592	0	0	0	0	0	0	0	0	0	0	0	0	0	0	60.0	0.001	-7.243413921791888	0.0	5.527077363087464	0.0	True	False	True	False	False	False	0.0	0.0008279812502694813
chr1_147219442_A_G_b38	0.0627556	8.160803920954665	8.160803920954665	0	0	1	0	0	1	0	0	1	1	0	1	1	0	40.0	0.002	-4.143328024698411	0.0	-2.38784981624611	1.0039631038269476	True	False	True	False	False	False		0.0008279783704321646
chr6_83028801_C_T_b38	0.00123017	8.020927718981577	8.14351740579748	0	0	0	0	0	0	0	0	0	0	0	0	0	1	50.0	0.0	-2.194947331325125	1.7928841270603284	1.237968591115802	1.8723290119874676	True	False	True	False	False	False	0.0	0.0008279763187003183
chr6_83028801_C_T_b38	0.00123017	8.020927718981577	8.14351740579748	0	0	0	0	0	0	0	0	0	0	0	0	0	1	50.0	0.0	-2.194947331325125	1.7928841270603284	1.237968591115802	1.8723290119874676	True	False	True	False	False	False	0.0	0.0008279763187003183
chr4_2688016_A_G_b38	0.0031124	7.991253929840199	7.306531398939505	0	0	0	0	0	0	0	0	0	0	0	1	0	1	40.0	0.0	-6.513829282080568	0.0	5.236690198689367	0.0	True	False	True	False	False	False	0.0	0.0008279748095357335
chr4_2688016_A_G_b38	0.0031124	7.991253929840199	7.306531398939505	0	0	0	0	0	0	0	0	0	0	0	1	0	1	40.0	0.0	-6.513829282080568	0.0	5.236690198689367	0.0	True	False	True	False	False	False	0.0	0.0008279748095357335
chr11_77220465_C_T_b38	0.00184355	8.05579245097777	8.05579245097777	0	0	1	1	0	0	0	0	0	0	0	0	0	0	40.0	0.004	0.9560298461164024	0.7913950597707002	6.111747580322522	2.294815458982186	True	False	True	False	False	False	0.0	0.0008279719121768737
chr5_60770114_G_T_b38	0.00626931	8.172164452111904	7.261927092702751	0	0	1	0	0	0	0	0	0	0	0	0	0	0	50.0	0.01	-13.947965658264971	0.0	7.3343033555100305	0.0	True	False	True	False	False	False	0.0	0.000827967681920722
chr5_60770114_G_T_b38	0.00626931	8.172164452111904	7.261927092702751	0	0	1	0	0	0	0	0	0	0	0	0	0	0	50.0	0.01	-13.947965658264971	0.0	7.3343033555100305	0.0	True	False	True	False	False	False	0.0	0.000827967681920722
chr5_60770114_G_T_b38	0.00626931	8.172164452111904	7.261927092702751	0	0	1	0	0	0	0	0	0	0	0	0	0	0	50.0	0.01	-13.947965658264971	0.0	7.3343033555100305	0.0	True	False	True	False	False	False	0.0	0.000827967681920722
chr3_169104964_C_T_b38	0.0104822	8.313852267398207	7.915348169263078	0	0	0	0	1	1	0	0	1	1	0	1	0	1	40.0	0.0	1.633092621697416	1.444065745754945	7.54106592276802	0.0	True	False	True	False	False	False	0.0	0.0008279658129595256
chr3_169104964_C_T_b38	0.0104822	8.313852267398207	7.915348169263078	0	0	0	0	1	1	0	0	1	1	0	1	0	1	40.0	0.0	1.633092621697416	1.444065745754945	7.54106592276802	0.0	True	False	True	False	False	False	0.0	0.0008279658129595256
chr17_66650038_G_A_b38	0.00301252	8.41803561988302	8.41803561988302	0	0	1	0	0	1	0	0	1	0	0	1	0	1	40.0	0.0	-2.3407276508595465	0.0	1.1332441615197268	0.9974101927161456	True	False	True	False	False	False	0.0	0.0008279590364776566
chr17_66650038_G_A_b38	0.00301252	8.41803561988302	8.41803561988302	0	0	1	0	0	1	0	0	1	0	0	1	0	1	40.0	0.0	-2.3407276508595465	0.0	1.1332441615197268	0.9974101927161456	True	False	True	False	False	False	0.0	0.0008279590364776566
chr2_172958241_G_A_b38	0.00556429	7.832014180505469	7.831617276352611	0	0	1	0	0	0	0	0	0	0	0	0	0	0	30.0	0.051	-9.082801002732984	0.0	6.346163371816367	0.0	True	False	True	False	False	False	0.0	0.0008279589221758303
chr10_73818962_G_T_b38	0.00570067	8.283999304248526	4.219507705176107	0	0	1	0	1	1	0	0	1	1	0	1	1	1	40.0	0.001	0.3338779881314879	0.0	-0.9080382876799932	0.0	True	False	True	False	False	False	0.0	0.0008279559285898336
chr10_73818962_G_T_b38	0.00570067	8.283999304248526	4.219507705176107	0	0	1	0	1	1	0	0	1	1	0	1	1	1	40.0	0.001	0.3338779881314879	0.0	-0.9080382876799932	0.0	True	False	True	False	False	False	0.0	0.0008279559285898336
chr10_73818962_G_T_b38	0.00570067	8.283999304248526	4.219507705176107	0	0	1	0	1	1	0	0	1	1	0	1	1	1	40.0	0.001	0.3338779881314879	0.0	-0.9080382876799932	0.0	True	False	True	False	False	False	0.0	0.0008279559285898336
chr10_73818962_G_T_b38	0.00570067	8.283999304248526	4.219507705176107	0	0	1	0	1	1	0	0	1	1	0	1	1	1	40.0	0.001	0.3338779881314879	0.0	-0.9080382876799932	0.0	True	False	True	False	False	False	0.0	0.0008279559285898336
chr10_73818962_G_T_b38	0.00570067	8.283999304248526	4.219507705176107	0	0	1	0	1	1	0	0	1	1	0	1	1	1	40.0	0.001	0.3338779881314879	0.0	-0.9080382876799932	0.0	True	False	True	False	False	False	0.0	0.0008279559285898336
chr15_51393165_A_G_b38	0.00216765	7.504942068396171	7.4205789054108005	0	0	0	0	0	0	0	0	0	0	0	0	0	0	20.0	0.037	0.074854278899182	9.963404439520913	-0.3172915698261107	0.11280177849258882	True	False	True	False	False	False	0.0	0.0008279532038211348
chr3_23974517_C_T_b38	0.00265397	7.903596289614301	7.903226808730733	0	0	0	0	0	0	0	0	0	0	0	0	0	1	40.0	0.035	-5.249912056218712	0.0	2.421169319393549	0.0	True	False	True	False	False	False	0.0	0.0008279513787973011
chr3_23974517_C_T_b38	0.0012667	7.903596289614301	7.903226808730733	0	0	0	0	0	0	0	0	0	0	0	0	0	1	40.0	0.035	-5.249912056218712	0.0	2.421169319393549	0.0	True	False	True	False	False	False	0.0	0.0008279513787973011
chr5_179555415_A_G_b38	0.0413321	8.394121193826242	5.459585514144159	0	0	1	1	0	1	0	0	1	0	0	1	0	1	40.0	0.002	-4.75250344129096	0.0	-1.349887087671398	0.0	True	False	True	False	False	False	0.0	0.0008279482494117125
chr5_179555415_A_G_b38	0.0413321	8.394121193826242	5.459585514144159	0	0	1	1	0	1	0	0	1	0	0	1	0	1	40.0	0.002	-4.75250344129096	0.0	-1.349887087671398	0.0	True	False	True	False	False	False	0.0	0.0008279482494117125
chr9_16556632_A_G_b38	0.00270835	8.260492856573185	8.260492856573185	0	0	0	0	0	0	0	0	0	0	0	0	0	0	70.0	0.002	-4.250830634043716	0.4321095090685949	3.598314934386714	0.0	True	False	True	False	False	False	0.0	0.0008279408465813158
chr2_241339806_C_T_b38	0.274861	8.251142139090751	7.6093665379542115	0	0	1	0	1	1	0	0	1	1	0	1	0	1	40.0	0.0	-8.951049138455078	1.790780515184851	4.923067298142456	0.0	True	False	True	False	False	False	0.0	0.0008279373745883178
chr6_99449257_G_A_b38	0.0013747	7.9355873855892	7.9355873855892	0	0	0	0	0	0	0	0	0	0	0	0	0	1	40.0	0.088	-4.514904120521984	0.0	4.206489376963376	0.0	True	False	True	False	False	False	0.0	0.0008279367157351557
chr5_160013540_C_T_b38	0.0200429	8.019941687677365	7.894690850425624	0	0	0	0	0	0	0	0	0	0	0	1	0	1	60.0	0.0	-18.007497986951506	3.938229893698864	-4.765648996942389	0.0	True	False	True	False	False	False	0.0	0.0008279360279785495
chr12_38674396_T_G_b38	0.00328078	8.058010800802085	7.186144304522325	0	0	0	0	0	0	0	0	0	0	0	0	0	1	40.0	0.003	1.9531429258938389	0.0	9.058135285042953	0.955101314405626	True	False	True	False	False	False	0.0	0.0008279327808591107
chr12_38674396_T_G_b38	0.00169616	8.058010800802085	7.186144304522325	0	0	0	0	0	0	0	0	0	0	0	0	0	1	40.0	0.003	1.9531429258938389	0.0	9.058135285042953	0.955101314405626	True	False	True	False	False	False	0.0	0.0008279327808591107
chr22_18162923_G_A_b38	0.0079743	7.920083199053234	6.8966943316227125	0	0	0	0	0	0	0	0	0	0	0	0	0	1	40.0	0.0	2.149642626701377	2.651853683157673	6.3772311436687446	0.0	True	False	True	False	False	False	0.0	0.0008279313991320685
chr22_18162923_G_A_b38	0.0079743	7.920083199053234	6.8966943316227125	0	0	0	0	0	0	0	0	0	0	0	0	0	1	40.0	0.0	2.149642626701377	2.651853683157673	6.3772311436687446	0.0	True	False	True	False	False	False	0.0	0.0008279313991320685
chr9_105249264_G_A_b38	0.00123847	8.380456667842767	8.380456667842767	0	0	0	0	0	1	0	0	1	1	0	1	0	1	40.0	0.0	-1.8896551218756876	10.160292188493402	3.2662163507224093	0.22817003694125715	True	False	True	False	False	False	0.0	0.0008279291521027637
chr9_105249264_G_A_b38	0.00123847	8.380456667842767	8.380456667842767	0	0	0	0	0	1	0	0	1	1	0	1	0	1	40.0	0.0	-1.8896551218756876	10.160292188493402	3.2662163507224093	0.22817003694125715	True	False	True	False	False	False	0.0	0.0008279291521027637
chr4_189948256_G_C_b38	0.00187636	8.302017809751204	8.270269111436624	0	0	1	0	0	1	0	0	1	0	0	0	0	1	30.0	0.888	-7.888069625315656	4.226760290704383	0.2137015565692621	0.5121985780873572	True	False	True	False	False	False	0.0	0.0008279210618755884
chr4_189948256_G_C_b38	0.00218161	8.302017809751204	8.270269111436624	0	0	1	0	0	1	0	0	1	0	0	0	0	1	30.0	0.888	-7.888069625315656	4.226760290704383	0.2137015565692621	0.5121985780873572	True	False	True	False	False	False	0.0	0.0008279210618755884
chr6_36102922_A_G_b38	0.00267018	7.913886714856082	5.6131281063880705	0	0	1	0	0	0	0	0	0	0	0	1	0	1	40.0	0.002	6.179124075229126	0.0	-7.476889620374933	0.5169827491072718	True	False	True	False	False	False	0.0	0.0008279198055535749
chr6_36102922_A_G_b38	0.00267018	7.913886714856082	5.6131281063880705	0	0	1	0	0	0	0	0	0	0	0	1	0	1	40.0	0.002	6.179124075229126	0.0	-7.476889620374933	0.5169827491072718	True	False	True	False	False	False	0.0	0.0008279198055535749
chr6_36102922_A_G_b38	0.00267018	7.913886714856082	5.6131281063880705	0	0	1	0	0	0	0	0	0	0	0	1	0	1	40.0	0.002	6.179124075229126	0.0	-7.476889620374933	0.5169827491072718	True	False	True	False	False	False	0.0	0.0008279198055535749
chr6_36102922_A_G_b38	0.00267018	7.913886714856082	5.6131281063880705	0	0	1	0	0	0	0	0	0	0	0	1	0	1	40.0	0.002	6.179124075229126	0.0	-7.476889620374933	0.5169827491072718	True	False	True	False	False	False	0.0	0.0008279198055535749
chr6_36102922_A_G_b38	0.00267018	7.913886714856082	5.6131281063880705	0	0	1	0	0	0	0	0	0	0	0	1	0	1	40.0	0.002	6.179124075229126	0.0	-7.476889620374933	0.5169827491072718	True	False	True	False	False	False	0.0	0.0008279198055535749
chr6_36102922_A_G_b38	0.00267018	7.913886714856082	5.6131281063880705	0	0	1	0	0	0	0	0	0	0	0	1	0	1	40.0	0.002	6.179124075229126	0.0	-7.476889620374933	0.5169827491072718	True	False	True	False	False	False	0.0	0.0008279198055535749
chr6_36102922_A_G_b38	0.00267018	7.913886714856082	5.6131281063880705	0	0	1	0	0	0	0	0	0	0	0	1	0	1	40.0	0.002	6.179124075229126	0.0	-7.476889620374933	0.5169827491072718	True	False	True	False	False	False	0.0	0.0008279198055535749
chr16_55823168_G_C_b38	0.0402545	7.936302693201959	5.945420608606575	0	0	1	0	0	0	0	0	0	0	0	0	0	1	40.0	0.005	-7.017582218501136	3.892598164290197	1.613117864653745	1.7981876586667198	True	False	True	False	False	False	0.0	0.0008279110032172917
chr16_55823168_G_C_b38	0.0402545	7.936302693201959	5.945420608606575	0	0	1	0	0	0	0	0	0	0	0	0	0	1	40.0	0.005	-7.017582218501136	3.892598164290197	1.613117864653745	1.7981876586667198	True	False	True	False	False	False	0.0	0.0008279110032172917
chr16_55823168_G_C_b38	0.00878372	7.936302693201959	5.945420608606575	0	0	1	0	0	0	0	0	0	0	0	0	0	1	40.0	0.005	-7.017582218501136	3.892598164290197	1.613117864653745	1.7981876586667198	True	False	True	False	False	False	0.0	0.0008279110032172917
chr16_55823168_G_C_b38	0.00878372	7.936302693201959	5.945420608606575	0	0	1	0	0	0	0	0	0	0	0	0	0	1	40.0	0.005	-7.017582218501136	3.892598164290197	1.613117864653745	1.7981876586667198	True	False	True	False	False	False	0.0	0.0008279110032172917
chr6_136708683_T_C_b38	0.00170143	8.027476530860483	8.174984532943087	0	0	1	0	0	0	0	0	0	0	0	0	0	1	50.0	0.0	-16.88523476849272	3.2283814432482174	1.359916526253727	0.0	True	False	True	False	False	False	0.0	0.00082791020148886
chr6_136708683_T_C_b38	0.00170143	8.027476530860483	8.174984532943087	0	0	1	0	0	0	0	0	0	0	0	0	0	1	50.0	0.0	-16.88523476849272	3.2283814432482174	1.359916526253727	0.0	True	False	True	False	False	False	0.0	0.00082791020148886
chr6_43249805_G_A_b38	0.0018384	8.069342366811636	7.438971592395862	0	0	0	0	0	0	0	0	0	0	0	0	0	0	60.0	0.004	-2.7202345073197933	0.0	0.4158317192774632	0.0	True	False	True	False	False	False	0.0	0.0008279054109781955
chr1_2361249_C_G_b38	0.00759792	7.837948916025283	7.502186486602924	0	0	0	1	1	0	0	0	0	0	0	1	0	1	30.0	0.022	-0.4691678170336227	6.741097417331498	1.385067301579717	0.7372059252964362	True	False	True	False	False	False	0.0	0.000827901213546015
chr17_47678961_C_T_b38	0.00132035	8.371936178759098	5.777652323222656	0	0	0	0	0	0	0	0	0	0	0	1	0	1	60.0	0.177	-7.66807180703421	0.0	3.833459810726481	0.7476160342305178	True	False	True	False	False	False	0.0	0.0008278994167971519
chr17_47678961_C_T_b38	0.00199015	8.371936178759098	5.777652323222656	0	0	0	0	0	0	0	0	0	0	0	1	0	1	60.0	0.177	-7.66807180703421	0.0	3.833459810726481	0.7476160342305178	True	False	True	False	False	False	0.0	0.0008278994167971519
chr17_47678961_C_T_b38	0.00199015	8.371936178759098	5.777652323222656	0	0	0	0	0	0	0	0	0	0	0	1	0	1	60.0	0.177	-7.66807180703421	0.0	3.833459810726481	0.7476160342305178	True	False	True	False	False	False	0.0	0.0008278994167971519
chr17_47678961_C_T_b38	0.00132035	8.371936178759098	5.777652323222656	0	0	0	0	0	0	0	0	0	0	0	1	0	1	60.0	0.177	-7.66807180703421	0.0	3.833459810726481	0.7476160342305178	True	False	True	False	False	False	0.0	0.0008278994167971519
chr17_47678961_C_T_b38	0.0010784	8.371936178759098	5.777652323222656	0	0	0	0	0	0	0	0	0	0	0	1	0	1	60.0	0.177	-7.66807180703421	0.0	3.833459810726481	0.7476160342305178	True	False	True	False	False	False	0.0	0.0008278994167971519
chr17_47678961_C_T_b38	0.0010784	8.371936178759098	5.777652323222656	0	0	0	0	0	0	0	0	0	0	0	1	0	1	60.0	0.177	-7.66807180703421	0.0	3.833459810726481	0.7476160342305178	True	False	True	False	False	False	0.0	0.0008278994167971519
chr17_47678961_C_T_b38	0.00132035	8.371936178759098	5.777652323222656	0	0	0	0	0	0	0	0	0	0	0	1	0	1	60.0	0.177	-7.66807180703421	0.0	3.833459810726481	0.7476160342305178	True	False	True	False	False	False	0.0	0.0008278994167971519
chr17_47678961_C_T_b38	0.0010784	8.371936178759098	5.777652323222656	0	0	0	0	0	0	0	0	0	0	0	1	0	1	60.0	0.177	-7.66807180703421	0.0	3.833459810726481	0.7476160342305178	True	False	True	False	False	False	0.0	0.0008278994167971519
chr17_47678961_C_T_b38	0.0010784	8.371936178759098	5.777652323222656	0	0	0	0	0	0	0	0	0	0	0	1	0	1	60.0	0.177	-7.66807180703421	0.0	3.833459810726481	0.7476160342305178	True	False	True	False	False	False	0.0	0.0008278994167971519
chr17_47678961_C_T_b38	0.00199015	8.371936178759098	5.777652323222656	0	0	0	0	0	0	0	0	0	0	0	1	0	1	60.0	0.177	-7.66807180703421	0.0	3.833459810726481	0.7476160342305178	True	False	True	False	False	False	0.0	0.0008278994167971519
chr17_47678961_C_T_b38	0.00132035	8.371936178759098	5.777652323222656	0	0	0	0	0	0	0	0	0	0	0	1	0	1	60.0	0.177	-7.66807180703421	0.0	3.833459810726481	0.7476160342305178	True	False	True	False	False	False	0.0	0.0008278994167971519
chr17_47678961_C_T_b38	0.00199015	8.371936178759098	5.777652323222656	0	0	0	0	0	0	0	0	0	0	0	1	0	1	60.0	0.177	-7.66807180703421	0.0	3.833459810726481	0.7476160342305178	True	False	True	False	False	False	0.0	0.0008278994167971519
chr1_205100299_C_G_b38	0.00453056	7.9976631270201	3.367295829986474	0	0	0	0	0	0	0	0	0	0	0	1	0	1	40.0	0.001	-3.793932386136151	0.6933209427234819	8.548519528794095	0.0	True	False	True	False	False	False	0.0	0.0008278916939456807
chr1_205100299_C_G_b38	0.00453056	7.9976631270201	3.367295829986474	0	0	0	0	0	0	0	0	0	0	0	1	0	1	40.0	0.001	-3.793932386136151	0.6933209427234819	8.548519528794095	0.0	True	False	True	False	False	False	0.0	0.0008278916939456807
chr12_116924143_A_C_b38	0.00240853	8.263848131368906	8.263590432617319	0	0	1	0	0	1	0	0	1	0	0	1	0	1	40.0	0.0	3.1723292768025826	0.0	5.620573738061282	0.0	True	False	True	False	False	False	0.0	0.0008278882023771805
chr3_53860385_C_T_b38	0.00452403	7.923348211930154	5.062595033026967	1	0	1	0	0	0	0	0	0	0	0	1	0	1	40.0	0.0	-6.6199334133095045	3.2940704905315696	1.4269587108209834	0.0	True	False	True	False	False	False	0.0	0.0008278879041736787
chr3_53860385_C_T_b38	0.00452403	7.923348211930154	5.062595033026967	1	0	1	0	0	0	0	0	0	0	0	1	0	1	40.0	0.0	-6.6199334133095045	3.2940704905315696	1.4269587108209834	0.0	True	False	True	False	False	False	0.0	0.0008278879041736787
chr3_53860385_C_T_b38	0.00452403	7.923348211930154	5.062595033026967	1	0	1	0	0	0	0	0	0	0	0	1	0	1	40.0	0.0	-6.6199334133095045	3.2940704905315696	1.4269587108209834	0.0	True	False	True	False	False	False	0.0	0.0008278879041736787
chr3_53860385_C_T_b38	0.00452403	7.923348211930154	5.062595033026967	1	0	1	0	0	0	0	0	0	0	0	1	0	1	40.0	0.0	-6.6199334133095045	3.2940704905315696	1.4269587108209834	0.0	True	False	True	False	False	False	0.0	0.0008278879041736787
chr7_128483684_G_T_b38	0.0029091	8.417814747435958	5.68697535633982	0	0	0	0	0	0	0	0	0	0	0	0	0	1	60.0	0.026	6.22371260519565	9.170407841058283	-0.7244983550207138	0.0	True	False	True	False	False	False	0.0	0.0008278815069859811
chr7_128483684_G_T_b38	0.0029091	8.417814747435958	5.68697535633982	0	0	0	0	0	0	0	0	0	0	0	0	0	1	60.0	0.026	6.22371260519565	9.170407841058283	-0.7244983550207138	0.0	True	False	True	False	False	False	0.0	0.0008278815069859811
chr3_14501818_T_C_b38	0.00215974	7.5251007461258	7.466227556215481	0	0	1	0	0	0	0	0	0	0	0	0	0	0	20.0	0.036	-18.429141475619534	2.2912905833038977	1.4509076052631895	0.0	True	False	True	False	False	False	0.0	0.0008278801144753079
chr10_11254292_G_A_b38	0.0131002	8.183397369998433	8.144969417087875	0	0	0	0	0	1	0	0	1	0	0	1	0	1	40.0	0.002	-2.8508103229879733	0.5235723665960643	2.928677180204886	6.332515616133129	True	False	True	False	False	False	0.0	0.0008278787295190504
chr12_54978455_A_G_b38	0.0201723	8.30795254527102	8.107418811719974	0	0	0	0	0	1	0	0	1	1	0	1	0	1	40.0	0.0	3.234825148635623	0.0	-1.535326928506073	0.0	True	False	True	False	False	False	0.0	0.0008278775442231009
chr17_48394266_C_A_b38	0.00285168	7.789454566086673	7.789040401657477	0	0	0	1	0	0	0	0	0	0	0	1	0	1	20.0	0.0	-2.5255935496511315	2.836631987948559	5.780500261819235	1.4913939943220456	True	False	True	False	False	False	0.0	0.0008278716079895096
chr4_67641757_G_A_b38	0.00316549	8.013674142832684	6.272877006546167	0	0	1	0	0	0	0	0	0	0	0	1	0	1	40.0	0.001	4.023423490013309	1.1490141394099975	-0.6929801396806994	0.0018349889968902744	True	False	True	False	False	False	0.0	0.0008278711726354899
chr4_67641757_G_A_b38	0.00316549	8.013674142832684	6.272877006546167	0	0	1	0	0	0	0	0	0	0	0	1	0	1	40.0	0.001	4.023423490013309	1.1490141394099975	-0.6929801396806994	0.0018349889968902744	True	False	True	False	False	False	0.0	0.0008278711726354899
chr4_67641757_G_A_b38	0.00316549	8.013674142832684	6.272877006546167	0	0	1	0	0	0	0	0	0	0	0	1	0	1	40.0	0.001	4.023423490013309	1.1490141394099975	-0.6929801396806994	0.0018349889968902744	True	False	True	False	False	False	0.0	0.0008278711726354899
chr18_696533_C_T_b38	0.00111117	7.883069351305753	6.561030665896573	0	0	0	1	0	0	0	0	0	0	0	0	0	1	40.0	0.0	6.564395912908683	0.0	-5.120388967547505	0.18530210632924593	True	False	True	False	False	False	0.0	0.0008278699724325884
chr18_696533_C_T_b38	0.00111117	7.883069351305753	6.561030665896573	0	0	0	1	0	0	0	0	0	0	0	0	0	1	40.0	0.0	6.564395912908683	0.0	-5.120388967547505	0.18530210632924593	True	False	True	False	False	False	0.0	0.0008278699724325884
chr1_193027227_A_T_b38	0.00315166	7.796057974316123	6.473890696352274	0	0	0	0	0	0	0	0	0	0	0	0	0	1	30.0	0.001	-4.068913245294406	0.0	9.958647709724104	2.7923794592575604	True	False	True	False	False	False	0.0	0.0008278692463721004
chr1_193027227_A_T_b38	0.00315166	7.796057974316123	6.473890696352274	0	0	0	0	0	0	0	0	0	0	0	0	0	1	30.0	0.001	-4.068913245294406	0.0	9.958647709724104	2.7923794592575604	True	False	True	False	False	False	0.0	0.0008278692463721004
chr1_193027227_A_T_b38	0.00315166	7.796057974316123	6.473890696352274	0	0	0	0	0	0	0	0	0	0	0	0	0	1	30.0	0.001	-4.068913245294406	0.0	9.958647709724104	2.7923794592575604	True	False	True	False	False	False	0.0	0.0008278692463721004
chr1_193027227_A_T_b38	0.00978764	7.796057974316123	6.473890696352274	0	0	0	0	0	0	0	0	0	0	0	0	0	1	30.0	0.001	-4.068913245294406	0.0	9.958647709724104	2.7923794592575604	True	False	True	False	False	False	0.0	0.0008278692463721004
chr1_193027227_A_T_b38	0.00978764	7.796057974316123	6.473890696352274	0	0	0	0	0	0	0	0	0	0	0	0	0	1	30.0	0.001	-4.068913245294406	0.0	9.958647709724104	2.7923794592575604	True	False	True	False	False	False	0.0	0.0008278692463721004
chr1_193027227_A_T_b38	0.00978764	7.796057974316123	6.473890696352274	0	0	0	0	0	0	0	0	0	0	0	0	0	1	30.0	0.001	-4.068913245294406	0.0	9.958647709724104	2.7923794592575604	True	False	True	False	False	False	0.0	0.0008278692463721004
chr1_193027227_A_T_b38	0.00978764	7.796057974316123	6.473890696352274	0	0	0	0	0	0	0	0	0	0	0	0	0	1	30.0	0.001	-4.068913245294406	0.0	9.958647709724104	2.7923794592575604	True	False	True	False	False	False	0.0	0.0008278692463721004
chr1_193027227_A_T_b38	0.00315166	7.796057974316123	6.473890696352274	0	0	0	0	0	0	0	0	0	0	0	0	0	1	30.0	0.001	-4.068913245294406	0.0	9.958647709724104	2.7923794592575604	True	False	True	False	False	False	0.0	0.0008278692463721004
chr3_191383735_T_C_b38	0.00751883	8.182279739259018	6.814542897259958	0	0	1	0	1	1	0	0	1	1	0	1	0	1	20.0	0.005	-19.95504932754688	0.0	0.3210848746525272	0.6486113912278171	True	False	True	False	False	False	0.0	0.0008278669118892535
chr3_191383735_T_C_b38	0.00751883	8.182279739259018	6.814542897259958	0	0	1	0	1	1	0	0	1	1	0	1	0	1	20.0	0.005	-19.95504932754688	0.0	0.3210848746525272	0.6486113912278171	True	False	True	False	False	False	0.0	0.0008278669118892535
chr3_191383735_T_C_b38	0.00751883	8.182279739259018	6.814542897259958	0	0	1	0	1	1	0	0	1	1	0	1	0	1	20.0	0.005	-19.95504932754688	0.0	0.3210848746525272	0.6486113912278171	True	False	True	False	False	False	0.0	0.0008278669118892535
chr3_100815870_T_C_b38	0.00307057	7.905441649060286	3.7376696182833684	0	0	1	0	0	0	0	1	0	0	0	0	0	1	20.0	0.003	-9.118363452852831	1.6882151617748562	2.2835470672988194	0.0	True	False	True	False	False	False	0.0	0.0008278651868359485
chr9_33538931_T_C_b38	0.00208814	7.739359202689098	6.249975242259483	0	0	0	0	0	0	0	0	0	0	0	0	0	0	40.0	0.001	1.6894062510877523	0.0	2.070914544912114	0.0	True	False	True	False	False	False	0.0	0.0008278585464239087
chr9_33538931_T_C_b38	0.00208814	7.739359202689098	6.249975242259483	0	0	0	0	0	0	0	0	0	0	0	0	0	0	40.0	0.001	1.6894062510877523	0.0	2.070914544912114	0.0	True	False	True	False	False	False	0.0	0.0008278585464239087
chr2_230393594_T_A_b38	0.0053847	7.318539548567902	4.897839799950911	0	0	0	0	0	0	0	0	0	0	0	0	0	1	0.0	0.0	-5.892165566105702	0.0	8.199017831244731	0.0	True	False	True	False	False	False	0.0	0.0008278559404136308
chr18_62295108_C_T_b38	0.0111927	8.154212694914229	8.154212694914229	0	0	1	0	0	0	0	0	0	0	0	0	0	1	40.0	0.371	-0.2434210495744377	0.0	6.030494545980424	0.6817070838299761	True	False	True	False	False	False	0.0	0.0008278527911131886
chr2_197753721_A_C_b38	0.00640351	8.210668031162976	7.700295203420117	0	0	0	0	0	0	0	0	0	0	0	0	0	0	60.0	0.157	-5.530668150507371	0.0	7.110701258650316	0.8835129594408144	True	False	True	False	False	False	0.0	0.0008278518388119528
chr11_9033387_C_T_b38	0.00340093	8.161660452056282	5.476463551931511	0	0	1	1	0	0	0	0	0	0	0	0	0	0	50.0	0.0	10.761049158204855	1.1109818024459557	3.0236905446427755	0.0	True	False	True	False	False	False	0.0	0.0008278488339197105
chr11_9033387_C_T_b38	0.00340093	8.161660452056282	5.476463551931511	0	0	1	1	0	0	0	0	0	0	0	0	0	0	50.0	0.0	10.761049158204855	1.1109818024459557	3.0236905446427755	0.0	True	False	True	False	False	False	0.0	0.0008278488339197105
chr6_155245265_C_G_b38	0.00655274	8.45638105201948	5.8805329864007	0	0	1	0	0	0	0	1	0	0	0	1	0	1	50.0	0.0	-5.799875972801224	0.0	0.4290210474219051	0.0	True	False	True	False	False	False	0.0	0.0008278485654694674
chr6_155245265_C_G_b38	0.00160639	8.45638105201948	5.8805329864007	0	0	1	0	0	0	0	1	0	0	0	1	0	1	50.0	0.0	-5.799875972801224	0.0	0.4290210474219051	0.0	True	False	True	False	False	False	0.0	0.0008278485654694674
chr6_155245265_C_G_b38	0.0111841	8.45638105201948	5.8805329864007	0	0	1	0	0	0	0	1	0	0	0	1	0	1	50.0	0.0	-5.799875972801224	0.0	0.4290210474219051	0.0	True	False	True	False	False	False	0.0	0.0008278485654694674
chr6_155245265_C_G_b38	0.00160639	8.45638105201948	5.8805329864007	0	0	1	0	0	0	0	1	0	0	0	1	0	1	50.0	0.0	-5.799875972801224	0.0	0.4290210474219051	0.0	True	False	True	False	False	False	0.0	0.0008278485654694674
chr6_155245265_C_G_b38	0.0111841	8.45638105201948	5.8805329864007	0	0	1	0	0	0	0	1	0	0	0	1	0	1	50.0	0.0	-5.799875972801224	0.0	0.4290210474219051	0.0	True	False	True	False	False	False	0.0	0.0008278485654694674
chr6_155245265_C_G_b38	0.00160639	8.45638105201948	5.8805329864007	0	0	1	0	0	0	0	1	0	0	0	1	0	1	50.0	0.0	-5.799875972801224	0.0	0.4290210474219051	0.0	True	False	True	False	False	False	0.0	0.0008278485654694674
chr6_155245265_C_G_b38	0.00655274	8.45638105201948	5.8805329864007	0	0	1	0	0	0	0	1	0	0	0	1	0	1	50.0	0.0	-5.799875972801224	0.0	0.4290210474219051	0.0	True	False	True	False	False	False	0.0	0.0008278485654694674
chr6_155245265_C_G_b38	0.0111841	8.45638105201948	5.8805329864007	0	0	1	0	0	0	0	1	0	0	0	1	0	1	50.0	0.0	-5.799875972801224	0.0	0.4290210474219051	0.0	True	False	True	False	False	False	0.0	0.0008278485654694674
chr6_155245265_C_G_b38	0.00655274	8.45638105201948	5.8805329864007	0	0	1	0	0	0	0	1	0	0	0	1	0	1	50.0	0.0	-5.799875972801224	0.0	0.4290210474219051	0.0	True	False	True	False	False	False	0.0	0.0008278485654694674
chr19_7556102_G_A_b38	0.00229997	8.44741429680832	5.8289456176102075	0	0	0	0	0	0	0	0	0	0	0	1	0	1	70.0	0.002	-4.443844573932415	0.0	4.710646754245303	0.8194551314440375	True	False	True	False	False	False	0.0	0.0008278457772234496
chr19_7556102_G_A_b38	0.00229997	8.44741429680832	5.8289456176102075	0	0	0	0	0	0	0	0	0	0	0	1	0	1	70.0	0.002	-4.443844573932415	0.0	4.710646754245303	0.8194551314440375	True	False	True	False	False	False	0.0	0.0008278457772234496
chr19_7556102_G_A_b38	0.00229997	8.44741429680832	5.8289456176102075	0	0	0	0	0	0	0	0	0	0	0	1	0	1	70.0	0.002	-4.443844573932415	0.0	4.710646754245303	0.8194551314440375	True	False	True	False	False	False	0.0	0.0008278457772234496
chr19_7556102_G_A_b38	0.00229997	8.44741429680832	5.8289456176102075	0	0	0	0	0	0	0	0	0	0	0	1	0	1	70.0	0.002	-4.443844573932415	0.0	4.710646754245303	0.8194551314440375	True	False	True	False	False	False	0.0	0.0008278457772234496
chr19_7556102_G_A_b38	0.00127129	8.44741429680832	5.8289456176102075	0	0	0	0	0	0	0	0	0	0	0	1	0	1	70.0	0.002	-4.443844573932415	0.0	4.710646754245303	0.8194551314440375	True	False	True	False	False	False	0.0	0.0008278457772234496
chr19_7556102_G_A_b38	0.00229997	8.44741429680832	5.8289456176102075	0	0	0	0	0	0	0	0	0	0	0	1	0	1	70.0	0.002	-4.443844573932415	0.0	4.710646754245303	0.8194551314440375	True	False	True	False	False	False	0.0	0.0008278457772234496
chr19_7556102_G_A_b38	0.00127129	8.44741429680832	5.8289456176102075	0	0	0	0	0	0	0	0	0	0	0	1	0	1	70.0	0.002	-4.443844573932415	0.0	4.710646754245303	0.8194551314440375	True	False	True	False	False	False	0.0	0.0008278457772234496
chr19_7556102_G_A_b38	0.00127129	8.44741429680832	5.8289456176102075	0	0	0	0	0	0	0	0	0	0	0	1	0	1	70.0	0.002	-4.443844573932415	0.0	4.710646754245303	0.8194551314440375	True	False	True	False	False	False	0.0	0.0008278457772234496
chr19_7556102_G_A_b38	0.00127129	8.44741429680832	5.8289456176102075	0	0	0	0	0	0	0	0	0	0	0	1	0	1	70.0	0.002	-4.443844573932415	0.0	4.710646754245303	0.8194551314440375	True	False	True	False	False	False	0.0	0.0008278457772234496
chr19_7556102_G_A_b38	0.00127129	8.44741429680832	5.8289456176102075	0	0	0	0	0	0	0	0	0	0	0	1	0	1	70.0	0.002	-4.443844573932415	0.0	4.710646754245303	0.8194551314440375	True	False	True	False	False	False	0.0	0.0008278457772234496
chr19_7556102_G_A_b38	0.00127129	8.44741429680832	5.8289456176102075	0	0	0	0	0	0	0	0	0	0	0	1	0	1	70.0	0.002	-4.443844573932415	0.0	4.710646754245303	0.8194551314440375	True	False	True	False	False	False	0.0	0.0008278457772234496
chr19_7556102_G_A_b38	0.00229997	8.44741429680832	5.8289456176102075	0	0	0	0	0	0	0	0	0	0	0	1	0	1	70.0	0.002	-4.443844573932415	0.0	4.710646754245303	0.8194551314440375	True	False	True	False	False	False	0.0	0.0008278457772234496
chr8_125041232_C_A_b38	0.00502898	8.293049139768444	7.19668657083435	0	0	1	1	0	1	0	0	1	0	0	1	0	1	30.0	0.001	-4.850199792059033	0.0	4.293398119934018	1.2852810355429654	True	False	True	False	False	False	0.0	0.0008278423991474373
chr8_125041232_C_A_b38	0.00502898	8.293049139768444	7.19668657083435	0	0	1	1	0	1	0	0	1	0	0	1	0	1	30.0	0.001	-4.850199792059033	0.0	4.293398119934018	1.2852810355429654	True	False	True	False	False	False	0.0	0.0008278423991474373
chr8_125041232_C_A_b38	0.00502898	8.293049139768444	7.19668657083435	0	0	1	1	0	1	0	0	1	0	0	1	0	1	30.0	0.001	-4.850199792059033	0.0	4.293398119934018	1.2852810355429654	True	False	True	False	False	False	0.0	0.0008278423991474373
chr8_125041232_C_A_b38	0.00502898	8.293049139768444	7.19668657083435	0	0	1	1	0	1	0	0	1	0	0	1	0	1	30.0	0.001	-4.850199792059033	0.0	4.293398119934018	1.2852810355429654	True	False	True	False	False	False	0.0	0.0008278423991474373
chr1_19743369_G_C_b38	0.0101572	7.733245646529795	7.679251425953058	0	0	0	0	1	1	0	0	1	0	0	1	0	1	40.0	0.0	-8.546669186252931	13.122879169977876	3.594724360007909	4.283696543874456	True	False	True	False	False	False	0.0	0.00082784224840826
chr1_19743369_G_C_b38	0.0101572	7.733245646529795	7.679251425953058	0	0	0	0	1	1	0	0	1	0	0	1	0	1	40.0	0.0	-8.546669186252931	13.122879169977876	3.594724360007909	4.283696543874456	True	False	True	False	False	False	0.0	0.00082784224840826
chr17_39345602_A_G_b38	0.00809763	7.767263996757308	7.767263996757308	0	0	0	0	0	0	0	0	0	0	0	0	0	1	40.0	0.0	-6.682496900288134	7.394570663048281	4.853728107272929	0.098380139021927	True	False	True	False	False	False	0.0	0.0008278416134108359
chr17_39345602_A_G_b38	0.00809763	7.767263996757308	7.767263996757308	0	0	0	0	0	0	0	0	0	0	0	0	0	1	40.0	0.0	-6.682496900288134	7.394570663048281	4.853728107272929	0.098380139021927	True	False	True	False	False	False	0.0	0.0008278416134108359
chr17_39345602_A_G_b38	0.00809763	7.767263996757308	7.767263996757308	0	0	0	0	0	0	0	0	0	0	0	0	0	1	40.0	0.0	-6.682496900288134	7.394570663048281	4.853728107272929	0.098380139021927	True	False	True	False	False	False	0.0	0.0008278416134108359
chr15_52375253_T_C_b38	0.00150657	8.048788283534199	3.9318256327243257	0	0	1	0	0	0	0	0	0	0	0	1	0	1	30.0	0.0	-21.28457759864733	0.0	4.619756005129844	0.6371501148862388	True	False	True	False	False	False	0.0	0.000827838929932044
chr15_52375253_T_C_b38	0.00150657	8.048788283534199	3.9318256327243257	0	0	1	0	0	0	0	0	0	0	0	1	0	1	30.0	0.0	-21.28457759864733	0.0	4.619756005129844	0.6371501148862388	True	False	True	False	False	False	0.0	0.000827838929932044
chr15_52375253_T_C_b38	0.00713033	8.048788283534199	3.9318256327243257	0	0	1	0	0	0	0	0	0	0	0	1	0	1	30.0	0.0	-21.28457759864733	0.0	4.619756005129844	0.6371501148862388	True	False	True	False	False	False	0.0	0.000827838929932044
chr15_52375253_T_C_b38	0.00713033	8.048788283534199	3.9318256327243257	0	0	1	0	0	0	0	0	0	0	0	1	0	1	30.0	0.0	-21.28457759864733	0.0	4.619756005129844	0.6371501148862388	True	False	True	False	False	False	0.0	0.000827838929932044
chr15_52375253_T_C_b38	0.00150657	8.048788283534199	3.9318256327243257	0	0	1	0	0	0	0	0	0	0	0	1	0	1	30.0	0.0	-21.28457759864733	0.0	4.619756005129844	0.6371501148862388	True	False	True	False	False	False	0.0	0.000827838929932044
chr15_52375253_T_C_b38	0.00713033	8.048788283534199	3.9318256327243257	0	0	1	0	0	0	0	0	0	0	0	1	0	1	30.0	0.0	-21.28457759864733	0.0	4.619756005129844	0.6371501148862388	True	False	True	False	False	False	0.0	0.000827838929932044
chr1_51478262_C_G_b38	0.00204035	8.010359588919783	8.010027528481734	0	0	0	1	0	0	0	0	0	0	0	0	0	1	40.0	0.001	-6.315629659881578	0.4998938015350473	0.3271033684772106	0.31007517905088383	True	False	True	False	False	False	0.0	0.0008278386773510753
chr5_132318232_C_T_b38	0.0016345	8.32457884513685	7.87587915949631	0	0	0	0	0	1	0	0	1	1	0	1	0	0	50.0	0.001	-5.610404096094069	0.0	4.411540868448185	0.0	True	False	True	False	False	False	0.0	0.0008278384773296038
chr3_122470313_C_A_b38	0.0169336	7.9672801789422	7.9672801789422	0	0	0	0	0	0	0	0	0	0	0	1	0	1	40.0	0.03	-10.32574064275066	0.1480749131418086	-0.8864443164649316	0.0	True	False	True	False	False	False	0.0	0.0008278356060803764
chr3_122470313_C_A_b38	0.00812448	7.9672801789422	7.9672801789422	0	0	0	0	0	0	0	0	0	0	0	1	0	1	40.0	0.03	-10.32574064275066	0.1480749131418086	-0.8864443164649316	0.0	True	False	True	False	False	False	0.0	0.0008278356060803764
chr3_122470313_C_A_b38	0.00812448	7.9672801789422	7.9672801789422	0	0	0	0	0	0	0	0	0	0	0	1	0	1	40.0	0.03	-10.32574064275066	0.1480749131418086	-0.8864443164649316	0.0	True	False	True	False	False	False	0.0	0.0008278356060803764
chr3_122470313_C_A_b38	0.0169336	7.9672801789422	7.9672801789422	0	0	0	0	0	0	0	0	0	0	0	1	0	1	40.0	0.03	-10.32574064275066	0.1480749131418086	-0.8864443164649316	0.0	True	False	True	False	False	False	0.0	0.0008278356060803764
chr3_122470313_C_A_b38	0.0454655	7.9672801789422	7.9672801789422	0	0	0	0	0	0	0	0	0	0	0	1	0	1	40.0	0.03	-10.32574064275066	0.1480749131418086	-0.8864443164649316	0.0	True	False	True	False	False	False	0.0	0.0008278356060803764
chr3_122470313_C_A_b38	0.0454655	7.9672801789422	7.9672801789422	0	0	0	0	0	0	0	0	0	0	0	1	0	1	40.0	0.03	-10.32574064275066	0.1480749131418086	-0.8864443164649316	0.0	True	False	True	False	False	False	0.0	0.0008278356060803764
chr19_44401613_T_C_b38	0.00197052	8.379768515504566	1.791759469228055	0	0	0	0	1	1	1	1	1	1	0	1	1	0	60.0	0.0	5.268646307535271	0.0	-4.827183063834262	0.010872844305076512	True	False	True	False	False	False	0.0	0.0008278337986017481
chr10_82868971_C_T_b38	0.00167398	8.170468578330674	8.170468578330674	0	0	1	0	0	0	0	0	0	0	0	0	0	0	60.0	0.001	5.073608535212128	0.0323444619992558	4.214088643571586	0.0	True	False	True	False	False	False	0.0	0.000827833527380069
chr7_16684305_A_C_b38	0.00859298	8.008032846969307	7.2868764117507	0	0	0	0	0	0	0	0	0	0	0	1	0	1	50.0	0.0	4.481115596732296	0.0	-2.0465513763443752	0.0	True	False	True	False	False	False	0.0	0.0008278266731434359
chr1_5870895_A_G_b38	0.00336423	8.416930769477844	7.7651449029361315	0	0	0	0	0	0	0	0	0	0	0	0	0	1	70.0	0.007	-8.099783675704836	0.0	6.077181789104117	0.0	True	False	True	False	False	False	0.0	0.0008278264450938754
chr1_5870895_A_G_b38	0.00336423	8.416930769477844	7.7651449029361315	0	0	0	0	0	0	0	0	0	0	0	0	0	1	70.0	0.007	-8.099783675704836	0.0	6.077181789104117	0.0	True	False	True	False	False	False	0.0	0.0008278264450938754
chr1_5870895_A_G_b38	0.00336423	8.416930769477844	7.7651449029361315	0	0	0	0	0	0	0	0	0	0	0	0	0	1	70.0	0.007	-8.099783675704836	0.0	6.077181789104117	0.0	True	False	True	False	False	False	0.0	0.0008278264450938754
chr7_105085404_C_T_b38	0.00301635	8.220672170297252	8.190908881182514	0	0	0	1	0	0	0	0	0	0	0	1	0	1	50.0	0.002	-3.734546925904654	0.3574316578163312	0.1020045283466828	0.0	True	False	True	False	False	False	0.0	0.0008278235579564824
chr7_105085404_C_T_b38	0.00301635	8.220672170297252	8.190908881182514	0	0	0	1	0	0	0	0	0	0	0	1	0	1	50.0	0.002	-3.734546925904654	0.3574316578163312	0.1020045283466828	0.0	True	False	True	False	False	False	0.0	0.0008278235579564824
chr7_105085404_C_T_b38	0.00301635	8.220672170297252	8.190908881182514	0	0	0	1	0	0	0	0	0	0	0	1	0	1	50.0	0.002	-3.734546925904654	0.3574316578163312	0.1020045283466828	0.0	True	False	True	False	False	False	0.0	0.0008278235579564824
chr6_41689935_G_A_b38	0.00341817	8.254788926148725	4.8283137373023015	0	0	0	0	0	1	0	0	1	1	0	1	0	1	40.0	0.0	4.803654864722355	0.0	10.538069574569654	1.3230011230160343	True	False	True	False	False	False	0.0	0.0008278163117034007
chr6_41689935_G_A_b38	0.00341817	8.254788926148725	4.8283137373023015	0	0	0	0	0	1	0	0	1	1	0	1	0	1	40.0	0.0	4.803654864722355	0.0	10.538069574569654	1.3230011230160343	True	False	True	False	False	False	0.0	0.0008278163117034007
chr6_41689935_G_A_b38	0.00341817	8.254788926148725	4.8283137373023015	0	0	0	0	0	1	0	0	1	1	0	1	0	1	40.0	0.0	4.803654864722355	0.0	10.538069574569654	1.3230011230160343	True	False	True	False	False	False	0.0	0.0008278163117034007
chr6_41689935_G_A_b38	0.00341817	8.254788926148725	4.8283137373023015	0	0	0	0	0	1	0	0	1	1	0	1	0	1	40.0	0.0	4.803654864722355	0.0	10.538069574569654	1.3230011230160343	True	False	True	False	False	False	0.0	0.0008278163117034007
chr6_41689935_G_A_b38	0.00341817	8.254788926148725	4.8283137373023015	0	0	0	0	0	1	0	0	1	1	0	1	0	1	40.0	0.0	4.803654864722355	0.0	10.538069574569654	1.3230011230160343	True	False	True	False	False	False	0.0	0.0008278163117034007
chr6_41689935_G_A_b38	0.00341817	8.254788926148725	4.8283137373023015	0	0	0	0	0	1	0	0	1	1	0	1	0	1	40.0	0.0	4.803654864722355	0.0	10.538069574569654	1.3230011230160343	True	False	True	False	False	False	0.0	0.0008278163117034007
chr6_10965214_T_A_b38	0.00327826	8.271292652979412	7.22402480828583	0	0	1	1	0	0	0	0	0	0	0	0	0	1	50.0	0.001	0.782033189673468	1.5766252207688494	1.1168926021115126	0.06736495481527527	True	False	True	False	False	False	0.0	0.0008278134347290675
chr6_10965214_T_A_b38	0.00327826	8.271292652979412	7.22402480828583	0	0	1	1	0	0	0	0	0	0	0	0	0	1	50.0	0.001	0.782033189673468	1.5766252207688494	1.1168926021115126	0.06736495481527527	True	False	True	False	False	False	0.0	0.0008278134347290675
chr6_10965214_T_A_b38	0.00327826	8.271292652979412	7.22402480828583	0	0	1	1	0	0	0	0	0	0	0	0	0	1	50.0	0.001	0.782033189673468	1.5766252207688494	1.1168926021115126	0.06736495481527527	True	False	True	False	False	False	0.0	0.0008278134347290675
chr6_10965214_T_A_b38	0.00327826	8.271292652979412	7.22402480828583	0	0	1	1	0	0	0	0	0	0	0	0	0	1	50.0	0.001	0.782033189673468	1.5766252207688494	1.1168926021115126	0.06736495481527527	True	False	True	False	False	False	0.0	0.0008278134347290675
chr9_137811287_C_T_b38	0.152879	8.471358655072438	5.159055299214529	0	0	0	1	1	1	0	0	1	0	0	1	0	1	60.0	0.0	-1.3782797343128457	1.596562279045956	-0.1264255298576131	0.0	True	False	True	False	False	False	0.0	0.0008278126712987201
chr9_137811287_C_T_b38	0.152879	8.471358655072438	5.159055299214529	0	0	0	1	1	1	0	0	1	0	0	1	0	1	60.0	0.0	-1.3782797343128457	1.596562279045956	-0.1264255298576131	0.0	True	False	True	False	False	False	0.0	0.0008278126712987201
chr3_169099332_G_T_b38	0.00104873	7.970740390007095	7.347943823148687	0	0	0	1	0	0	0	0	0	0	0	0	0	1	40.0	0.001	2.7312799456844057	0.9910196784728404	-0.2978998775946522	0.0	True	False	True	False	False	False	0.0	0.0008278091477653177
chr3_169099332_G_T_b38	0.00104873	7.970740390007095	7.347943823148687	0	0	0	1	0	0	0	0	0	0	0	0	0	1	40.0	0.001	2.7312799456844057	0.9910196784728404	-0.2978998775946522	0.0	True	False	True	False	False	False	0.0	0.0008278091477653177
chr4_140376297_T_C_b38	0.00210478	7.647308832356238	4.820281565605037	0	0	0	0	0	0	0	0	0	0	0	1	0	1	20.0	0.002	-14.178683451719955	3.4100023271365423	-0.9834147406449958	0.1825305726834472	True	False	True	False	False	False	0.0	0.0008278072449303776
chr4_140376297_T_C_b38	0.00210478	7.647308832356238	4.820281565605037	0	0	0	0	0	0	0	0	0	0	0	1	0	1	20.0	0.002	-14.178683451719955	3.4100023271365423	-0.9834147406449958	0.1825305726834472	True	False	True	False	False	False	0.0	0.0008278072449303776
chr4_140376297_T_C_b38	0.00210478	7.647308832356238	4.820281565605037	0	0	0	0	0	0	0	0	0	0	0	1	0	1	20.0	0.002	-14.178683451719955	3.4100023271365423	-0.9834147406449958	0.1825305726834472	True	False	True	False	False	False	0.0	0.0008278072449303776
chr3_105549585_T_A_b38	0.00235579	8.006700845440367	6.295266001439646	0	0	1	0	0	0	0	0	0	0	0	0	0	1	40.0	0.0	-7.029333907667226	0.0	0.4369771775693891	0.7628272844728698	True	False	True	False	False	False	0.0	0.0008278071091155988
chr3_105549585_T_A_b38	0.00178068	8.006700845440367	6.295266001439646	0	0	1	0	0	0	0	0	0	0	0	0	0	1	40.0	0.0	-7.029333907667226	0.0	0.4369771775693891	0.7628272844728698	True	False	True	False	False	False	0.0	0.0008278071091155988
chr3_105549585_T_A_b38	0.0140609	8.006700845440367	6.295266001439646	0	0	1	0	0	0	0	0	0	0	0	0	0	1	40.0	0.0	-7.029333907667226	0.0	0.4369771775693891	0.7628272844728698	True	False	True	False	False	False	0.0	0.0008278071091155988
chr3_105549585_T_A_b38	0.00178068	8.006700845440367	6.295266001439646	0	0	1	0	0	0	0	0	0	0	0	0	0	1	40.0	0.0	-7.029333907667226	0.0	0.4369771775693891	0.7628272844728698	True	False	True	False	False	False	0.0	0.0008278071091155988
chr3_105549585_T_A_b38	0.00178068	8.006700845440367	6.295266001439646	0	0	1	0	0	0	0	0	0	0	0	0	0	1	40.0	0.0	-7.029333907667226	0.0	0.4369771775693891	0.7628272844728698	True	False	True	False	False	False	0.0	0.0008278071091155988
chr3_105549585_T_A_b38	0.00235579	8.006700845440367	6.295266001439646	0	0	1	0	0	0	0	0	0	0	0	0	0	1	40.0	0.0	-7.029333907667226	0.0	0.4369771775693891	0.7628272844728698	True	False	True	False	False	False	0.0	0.0008278071091155988
chr3_105549585_T_A_b38	0.00235579	8.006700845440367	6.295266001439646	0	0	1	0	0	0	0	0	0	0	0	0	0	1	40.0	0.0	-7.029333907667226	0.0	0.4369771775693891	0.7628272844728698	True	False	True	False	False	False	0.0	0.0008278071091155988
chr3_105549585_T_A_b38	0.0140609	8.006700845440367	6.295266001439646	0	0	1	0	0	0	0	0	0	0	0	0	0	1	40.0	0.0	-7.029333907667226	0.0	0.4369771775693891	0.7628272844728698	True	False	True	False	False	False	0.0	0.0008278071091155988
chr3_105549585_T_A_b38	0.0140609	8.006700845440367	6.295266001439646	0	0	1	0	0	0	0	0	0	0	0	0	0	1	40.0	0.0	-7.029333907667226	0.0	0.4369771775693891	0.7628272844728698	True	False	True	False	False	False	0.0	0.0008278071091155988
chr9_111376934_T_C_b38	0.00152143	8.233503140233994	5.976350909297934	0	0	0	1	0	0	0	0	0	0	0	1	0	1	40.0	0.0	6.304531455548215	7.501603878673646	-2.1160417113160648	0.0	True	False	True	False	False	False	0.0	0.0008278051596190505
chr9_111376934_T_C_b38	0.00152143	8.233503140233994	5.976350909297934	0	0	0	1	0	0	0	0	0	0	0	1	0	1	40.0	0.0	6.304531455548215	7.501603878673646	-2.1160417113160648	0.0	True	False	True	False	False	False	0.0	0.0008278051596190505
chr9_111376934_T_C_b38	0.00152143	8.233503140233994	5.976350909297934	0	0	0	1	0	0	0	0	0	0	0	1	0	1	40.0	0.0	6.304531455548215	7.501603878673646	-2.1160417113160648	0.0	True	False	True	False	False	False	0.0	0.0008278051596190505
chr22_33340882_C_T_b38	0.00187351	8.033334015880062	8.033334015880062	0	0	1	0	0	0	0	0	0	0	0	0	0	0	50.0	0.0	1.3837453879630657	0.7681424607493348	2.723766366953768	0.0	True	False	True	False	False	False	0.0	0.0008277998786143846
chr22_33340882_C_T_b38	0.00163845	8.033334015880062	8.033334015880062	0	0	1	0	0	0	0	0	0	0	0	0	0	0	50.0	0.0	1.3837453879630657	0.7681424607493348	2.723766366953768	0.0	True	False	True	False	False	False	0.0	0.0008277998786143846
chr22_33340882_C_T_b38	0.00187351	8.033334015880062	8.033334015880062	0	0	1	0	0	0	0	0	0	0	0	0	0	0	50.0	0.0	1.3837453879630657	0.7681424607493348	2.723766366953768	0.0	True	False	True	False	False	False	0.0	0.0008277998786143846
chr22_33340882_C_T_b38	0.00163845	8.033334015880062	8.033334015880062	0	0	1	0	0	0	0	0	0	0	0	0	0	0	50.0	0.0	1.3837453879630657	0.7681424607493348	2.723766366953768	0.0	True	False	True	False	False	False	0.0	0.0008277998786143846
chr22_33340882_C_T_b38	0.00372894	8.033334015880062	8.033334015880062	0	0	1	0	0	0	0	0	0	0	0	0	0	0	50.0	0.0	1.3837453879630657	0.7681424607493348	2.723766366953768	0.0	True	False	True	False	False	False	0.0	0.0008277998786143846
chr22_33340882_C_T_b38	0.00372894	8.033334015880062	8.033334015880062	0	0	1	0	0	0	0	0	0	0	0	0	0	0	50.0	0.0	1.3837453879630657	0.7681424607493348	2.723766366953768	0.0	True	False	True	False	False	False	0.0	0.0008277998786143846
chr22_33340882_C_T_b38	0.00163845	8.033334015880062	8.033334015880062	0	0	1	0	0	0	0	0	0	0	0	0	0	0	50.0	0.0	1.3837453879630657	0.7681424607493348	2.723766366953768	0.0	True	False	True	False	False	False	0.0	0.0008277998786143846
chr22_33340882_C_T_b38	0.00372894	8.033334015880062	8.033334015880062	0	0	1	0	0	0	0	0	0	0	0	0	0	0	50.0	0.0	1.3837453879630657	0.7681424607493348	2.723766366953768	0.0	True	False	True	False	False	False	0.0	0.0008277998786143846
chr22_33340882_C_T_b38	0.00187351	8.033334015880062	8.033334015880062	0	0	1	0	0	0	0	0	0	0	0	0	0	0	50.0	0.0	1.3837453879630657	0.7681424607493348	2.723766366953768	0.0	True	False	True	False	False	False	0.0	0.0008277998786143846
chr22_33340882_C_T_b38	0.00291527	8.033334015880062	8.033334015880062	0	0	1	0	0	0	0	0	0	0	0	0	0	0	50.0	0.0	1.3837453879630657	0.7681424607493348	2.723766366953768	0.0	True	False	True	False	False	False	0.0	0.0008277998786143846
chr22_33340882_C_T_b38	0.00291527	8.033334015880062	8.033334015880062	0	0	1	0	0	0	0	0	0	0	0	0	0	0	50.0	0.0	1.3837453879630657	0.7681424607493348	2.723766366953768	0.0	True	False	True	False	False	False	0.0	0.0008277998786143846
chr22_33340882_C_T_b38	0.00291527	8.033334015880062	8.033334015880062	0	0	1	0	0	0	0	0	0	0	0	0	0	0	50.0	0.0	1.3837453879630657	0.7681424607493348	2.723766366953768	0.0	True	False	True	False	False	False	0.0	0.0008277998786143846
chr2_71205000_G_A_b38	0.0194801	7.8434564043761155	7.783640596221253	0	0	0	0	0	0	0	0	0	0	0	0	0	0	40.0	0.002	-6.67452244220986	0.0	7.067660081724036	0.884512712995523	True	False	True	False	False	False	0.0	0.0008277960718207478
chr12_42115828_G_C_b38	0.001006	8.114922974204593	8.06211758275474	0	0	0	1	0	0	0	0	0	0	0	0	0	1	40.0	0.11	-6.773158346434199	0.0	5.899237207732156	0.0	True	False	True	False	False	False	0.0	0.0008277959628991966
chr3_33376193_C_T_b38	0.00127557	7.8434564043761155	6.654152520183219	0	0	0	0	0	0	0	0	0	0	0	0	0	1	40.0	0.0	8.816012858664395	0.0	7.557729796619284	0.5311274564982105	True	False	True	False	False	False	0.0	0.0008277883259627832
chr3_33376193_C_T_b38	0.00127557	7.8434564043761155	6.654152520183219	0	0	0	0	0	0	0	0	0	0	0	0	0	1	40.0	0.0	8.816012858664395	0.0	7.557729796619284	0.5311274564982105	True	False	True	False	False	False	0.0	0.0008277883259627832
chr3_33376193_C_T_b38	0.00105591	7.8434564043761155	6.654152520183219	0	0	0	0	0	0	0	0	0	0	0	0	0	1	40.0	0.0	8.816012858664395	0.0	7.557729796619284	0.5311274564982105	True	False	True	False	False	False	0.0	0.0008277883259627832
chr3_33376193_C_T_b38	0.00105591	7.8434564043761155	6.654152520183219	0	0	0	0	0	0	0	0	0	0	0	0	0	1	40.0	0.0	8.816012858664395	0.0	7.557729796619284	0.5311274564982105	True	False	True	False	False	False	0.0	0.0008277883259627832
chr3_33376193_C_T_b38	0.00105591	7.8434564043761155	6.654152520183219	0	0	0	0	0	0	0	0	0	0	0	0	0	1	40.0	0.0	8.816012858664395	0.0	7.557729796619284	0.5311274564982105	True	False	True	False	False	False	0.0	0.0008277883259627832
chr3_33376193_C_T_b38	0.00105591	7.8434564043761155	6.654152520183219	0	0	0	0	0	0	0	0	0	0	0	0	0	1	40.0	0.0	8.816012858664395	0.0	7.557729796619284	0.5311274564982105	True	False	True	False	False	False	0.0	0.0008277883259627832
chr3_33376193_C_T_b38	0.00127557	7.8434564043761155	6.654152520183219	0	0	0	0	0	0	0	0	0	0	0	0	0	1	40.0	0.0	8.816012858664395	0.0	7.557729796619284	0.5311274564982105	True	False	True	False	False	False	0.0	0.0008277883259627832
chr3_33376193_C_T_b38	0.00127557	7.8434564043761155	6.654152520183219	0	0	0	0	0	0	0	0	0	0	0	0	0	1	40.0	0.0	8.816012858664395	0.0	7.557729796619284	0.5311274564982105	True	False	True	False	False	False	0.0	0.0008277883259627832
chr3_133942840_C_T_b38	0.00313254	8.417372856134026	4.290459441148391	0	0	1	0	1	1	0	0	1	0	0	1	1	0	60.0	0.0	-0.979208490584072	5.236345552565767	-4.159613769032362	0.0	True	False	True	False	False	False	0.0	0.0008277855756618461
chr3_133942840_C_T_b38	0.00313254	8.417372856134026	4.290459441148391	0	0	1	0	1	1	0	0	1	0	0	1	1	0	60.0	0.0	-0.979208490584072	5.236345552565767	-4.159613769032362	0.0	True	False	True	False	False	False	0.0	0.0008277855756618461
chr3_133942840_C_T_b38	0.00313254	8.417372856134026	4.290459441148391	0	0	1	0	1	1	0	0	1	0	0	1	1	0	60.0	0.0	-0.979208490584072	5.236345552565767	-4.159613769032362	0.0	True	False	True	False	False	False	0.0	0.0008277855756618461
chr13_49564878_G_A_b38	0.00390762	8.509362612301048	7.461640392208575	0	0	0	0	0	1	0	0	1	0	0	1	0	1	60.0	0.049	-2.469092072280509	0.0	4.863364935015639	0.0	True	False	True	False	False	False	0.0	0.0008277827102005566
chr13_49564878_G_A_b38	0.00419645	8.509362612301048	7.461640392208575	0	0	0	0	0	1	0	0	1	0	0	1	0	1	60.0	0.049	-2.469092072280509	0.0	4.863364935015639	0.0	True	False	True	False	False	False	0.0	0.0008277827102005566
chr13_49564878_G_A_b38	0.00419645	8.509362612301048	7.461640392208575	0	0	0	0	0	1	0	0	1	0	0	1	0	1	60.0	0.049	-2.469092072280509	0.0	4.863364935015639	0.0	True	False	True	False	False	False	0.0	0.0008277827102005566
chr13_49564878_G_A_b38	0.00390762	8.509362612301048	7.461640392208575	0	0	0	0	0	1	0	0	1	0	0	1	0	1	60.0	0.049	-2.469092072280509	0.0	4.863364935015639	0.0	True	False	True	False	False	False	0.0	0.0008277827102005566
chr16_89776476_T_A_b38	0.00176759	7.772752716468742	6.495265555937008	0	0	1	0	0	0	0	0	0	1	0	0	0	1	20.0	0.004	-8.769314772649107	0.0	-0.5365685900512318	0.8252308354322082	True	False	True	False	False	False	0.0	0.0008277807264863309
chr16_89776476_T_A_b38	0.00176759	7.772752716468742	6.495265555937008	0	0	1	0	0	0	0	0	0	1	0	0	0	1	20.0	0.004	-8.769314772649107	0.0	-0.5365685900512318	0.8252308354322082	True	False	True	False	False	False	0.0	0.0008277807264863309
chr16_89776476_T_A_b38	0.00176759	7.772752716468742	6.495265555937008	0	0	1	0	0	0	0	0	0	1	0	0	0	1	20.0	0.004	-8.769314772649107	0.0	-0.5365685900512318	0.8252308354322082	True	False	True	False	False	False	0.0	0.0008277807264863309
chr3_64013885_T_A_b38	0.0137776	7.644440761556566	6.104793232414985	0	0	0	1	1	1	0	0	1	0	0	0	0	1	20.0	0.001	6.1050565665378285	0.0	0.3241934421307704	0.0	False	True	True	False	False	False	0.0	0.0008277778725175165
chr3_64013885_T_A_b38	0.00291357	7.644440761556566	6.104793232414985	0	0	0	1	1	1	0	0	1	0	0	0	0	1	20.0	0.001	6.1050565665378285	0.0	0.3241934421307704	0.0	False	True	True	False	False	False	0.0	0.0008277778725175165
chr3_64013885_T_A_b38	0.00291357	7.644440761556566	6.104793232414985	0	0	0	1	1	1	0	0	1	0	0	0	0	1	20.0	0.001	6.1050565665378285	0.0	0.3241934421307704	0.0	False	True	True	False	False	False	0.0	0.0008277778725175165
chr3_64013885_T_A_b38	0.0137776	7.644440761556566	6.104793232414985	0	0	0	1	1	1	0	0	1	0	0	0	0	1	20.0	0.001	6.1050565665378285	0.0	0.3241934421307704	0.0	False	True	True	False	False	False	0.0	0.0008277778725175165
chr14_51723624_G_A_b38	0.0030239	7.424165281042028	6.171700597410915	0	0	1	0	0	0	0	0	0	0	0	0	0	1	20.0	0.0	-5.463215154818873	14.655440399341266	-2.01442622745003	0.0	True	False	True	False	False	False	0.0	0.0008277760646827115
chr14_51723624_G_A_b38	0.0030239	7.424165281042028	6.171700597410915	0	0	1	0	0	0	0	0	0	0	0	0	0	1	20.0	0.0	-5.463215154818873	14.655440399341266	-2.01442622745003	0.0	True	False	True	False	False	False	0.0	0.0008277760646827115
chr14_51723624_G_A_b38	0.0030239	7.424165281042028	6.171700597410915	0	0	1	0	0	0	0	0	0	0	0	0	0	1	20.0	0.0	-5.463215154818873	14.655440399341266	-2.01442622745003	0.0	True	False	True	False	False	False	0.0	0.0008277760646827115
chr14_51723624_G_A_b38	0.0030239	7.424165281042028	6.171700597410915	0	0	1	0	0	0	0	0	0	0	0	0	0	1	20.0	0.0	-5.463215154818873	14.655440399341266	-2.01442622745003	0.0	True	False	True	False	False	False	0.0	0.0008277760646827115
chr15_49628337_A_G_b38	0.00125108	8.285513309079741	7.1308988302963465	0	0	1	0	0	1	0	0	1	1	0	1	0	1	20.0	0.355	-2.833208121399093	0.0	-2.18020260716451	0.0	True	False	True	False	False	False	0.0	0.0008277729082067655
chr12_96033233_T_A_b38	0.00797302	7.663407664893479	7.662937850461535	0	0	0	0	0	0	0	0	0	0	0	1	0	1	10.0	0.006	-11.820014837817114	0.0	-0.0212044228082604	0.0	True	False	True	False	False	False	0.0	0.0008277722500973231
chr6_43548020_T_C_b38	0.00518965	8.141481041457421	5.484796933490655	0	0	1	1	0	1	0	0	1	0	0	1	0	1	20.0	0.0	-13.160539727555712	0.0	-0.7157393678112243	0.0	True	False	True	False	False	False	0.0	0.0008277696987143787
chr6_43548020_T_C_b38	0.00518965	8.141481041457421	5.484796933490655	0	0	1	1	0	1	0	0	1	0	0	1	0	1	20.0	0.0	-13.160539727555712	0.0	-0.7157393678112243	0.0	True	False	True	False	False	False	0.0	0.0008277696987143787
chr10_69003173_G_A_b38	0.00101134	7.919356190660617	7.5352967024440884	0	0	0	0	0	0	0	0	0	0	0	1	0	1	40.0	0.002	-3.1217774072828783	0.0	-0.2367377331054854	0.0	True	False	True	False	False	False	0.0	0.0008277649343471578
chr17_7937361_G_A_b38	0.00230598	7.966239776559467	4.605170185988092	0	0	0	0	0	0	0	0	0	0	0	1	0	1	40.0	0.0	-3.632626668096914	0.0	4.599463327047623	0.0	True	False	True	False	False	False	0.0	0.000827760467189864
chr17_7937361_G_A_b38	0.00230598	7.966239776559467	4.605170185988092	0	0	0	0	0	0	0	0	0	0	0	1	0	1	40.0	0.0	-3.632626668096914	0.0	4.599463327047623	0.0	True	False	True	False	False	False	0.0	0.000827760467189864
chr17_7937361_G_A_b38	0.00485151	7.966239776559467	4.605170185988092	0	0	0	0	0	0	0	0	0	0	0	1	0	1	40.0	0.0	-3.632626668096914	0.0	4.599463327047623	0.0	True	False	True	False	False	False	0.0	0.000827760467189864
chr17_7937361_G_A_b38	0.00230598	7.966239776559467	4.605170185988092	0	0	0	0	0	0	0	0	0	0	0	1	0	1	40.0	0.0	-3.632626668096914	0.0	4.599463327047623	0.0	True	False	True	False	False	False	0.0	0.000827760467189864
chr17_7937361_G_A_b38	0.00485151	7.966239776559467	4.605170185988092	0	0	0	0	0	0	0	0	0	0	0	1	0	1	40.0	0.0	-3.632626668096914	0.0	4.599463327047623	0.0	True	False	True	False	False	False	0.0	0.000827760467189864
chr17_7937361_G_A_b38	0.00485151	7.966239776559467	4.605170185988092	0	0	0	0	0	0	0	0	0	0	0	1	0	1	40.0	0.0	-3.632626668096914	0.0	4.599463327047623	0.0	True	False	True	False	False	False	0.0	0.000827760467189864
chr17_7937361_G_A_b38	0.00485151	7.966239776559467	4.605170185988092	0	0	0	0	0	0	0	0	0	0	0	1	0	1	40.0	0.0	-3.632626668096914	0.0	4.599463327047623	0.0	True	False	True	False	False	False	0.0	0.000827760467189864
chr17_7937361_G_A_b38	0.00230598	7.966239776559467	4.605170185988092	0	0	0	0	0	0	0	0	0	0	0	1	0	1	40.0	0.0	-3.632626668096914	0.0	4.599463327047623	0.0	True	False	True	False	False	False	0.0	0.000827760467189864
chr17_7937361_G_A_b38	0.00230598	7.966239776559467	4.605170185988092	0	0	0	0	0	0	0	0	0	0	0	1	0	1	40.0	0.0	-3.632626668096914	0.0	4.599463327047623	0.0	True	False	True	False	False	False	0.0	0.000827760467189864
chr17_7937361_G_A_b38	0.00485151	7.966239776559467	4.605170185988092	0	0	0	0	0	0	0	0	0	0	0	1	0	1	40.0	0.0	-3.632626668096914	0.0	4.599463327047623	0.0	True	False	True	False	False	False	0.0	0.000827760467189864
chr17_7937361_G_A_b38	0.00230598	7.966239776559467	4.605170185988092	0	0	0	0	0	0	0	0	0	0	0	1	0	1	40.0	0.0	-3.632626668096914	0.0	4.599463327047623	0.0	True	False	True	False	False	False	0.0	0.000827760467189864
chr17_7937361_G_A_b38	0.00485151	7.966239776559467	4.605170185988092	0	0	0	0	0	0	0	0	0	0	0	1	0	1	40.0	0.0	-3.632626668096914	0.0	4.599463327047623	0.0	True	False	True	False	False	False	0.0	0.000827760467189864
chr17_7937361_G_A_b38	0.00485151	7.966239776559467	4.605170185988092	0	0	0	0	0	0	0	0	0	0	0	1	0	1	40.0	0.0	-3.632626668096914	0.0	4.599463327047623	0.0	True	False	True	False	False	False	0.0	0.000827760467189864
chr17_7937361_G_A_b38	0.00230598	7.966239776559467	4.605170185988092	0	0	0	0	0	0	0	0	0	0	0	1	0	1	40.0	0.0	-3.632626668096914	0.0	4.599463327047623	0.0	True	False	True	False	False	False	0.0	0.000827760467189864
chr15_77367640_G_A_b38	0.293113	7.789868559054706	7.789868559054706	0	0	0	0	0	0	0	0	0	0	0	1	0	1	30.0	0.055	4.180118064026693	0.0	5.815511308211917	0.33036976173823973	True	False	True	False	False	False		0.0008277588324894789
chr15_77367640_G_A_b38	0.00728457	7.789868559054706	7.789868559054706	0	0	0	0	0	0	0	0	0	0	0	1	0	1	30.0	0.055	4.180118064026693	0.0	5.815511308211917	0.33036976173823973	True	False	True	False	False	False		0.0008277588324894789
chr12_101680801_T_C_b38	0.00107831	8.17948018535889	5.60947179518496	0	0	1	0	1	1	0	0	1	0	0	1	0	0	40.0	0.0	3.451248627992058	0.0	2.2120326390497524	1.1128413985558367	True	False	True	False	False	False	0.0	0.000827758678856145
chr12_101680801_T_C_b38	0.00107831	8.17948018535889	5.60947179518496	0	0	1	0	1	1	0	0	1	0	0	1	0	0	40.0	0.0	3.451248627992058	0.0	2.2120326390497524	1.1128413985558367	True	False	True	False	False	False	0.0	0.000827758678856145
chr12_101680801_T_C_b38	0.00107831	8.17948018535889	5.60947179518496	0	0	1	0	1	1	0	0	1	0	0	1	0	0	40.0	0.0	3.451248627992058	0.0	2.2120326390497524	1.1128413985558367	True	False	True	False	False	False	0.0	0.000827758678856145
chr18_57609762_A_G_b38	0.00305068	7.7488913372555315	5.768320995793772	0	0	0	1	0	0	0	0	0	0	0	0	0	1	20.0	0.0	-7.319977720584517	0.6294873334713209	6.05908096750354	0.32319174697946096	True	False	True	False	False	False	0.0	0.0008277577218806875
chr18_57609762_A_G_b38	0.00305068	7.7488913372555315	5.768320995793772	0	0	0	1	0	0	0	0	0	0	0	0	0	1	20.0	0.0	-7.319977720584517	0.6294873334713209	6.05908096750354	0.32319174697946096	True	False	True	False	False	False	0.0	0.0008277577218806875
chr18_57609762_A_G_b38	0.00305068	7.7488913372555315	5.768320995793772	0	0	0	1	0	0	0	0	0	0	0	0	0	1	20.0	0.0	-7.319977720584517	0.6294873334713209	6.05908096750354	0.32319174697946096	True	False	True	False	False	False	0.0	0.0008277577218806875
chr8_130888697_G_T_b38	0.00160566	8.278174290943738	8.12355783506165	0	0	1	0	0	0	0	0	0	0	0	0	0	0	60.0	0.0	-8.285916447099789	0.0	6.307384923956079	0.0	True	False	True	False	False	False		0.0008277563163594839
chr16_3033608_T_C_b38	0.00122538	8.498825534058053	6.408528791059498	0	0	1	0	0	0	0	0	0	0	1	0	0	0	50.0	0.001	1.7570849849271135	0.0	0.812914232174947	0.0	True	False	True	False	False	False	0.0	0.0008277552381542739
chr16_3033608_T_C_b38	0.00122538	8.498825534058053	6.408528791059498	0	0	1	0	0	0	0	0	0	0	1	0	0	0	50.0	0.001	1.7570849849271135	0.0	0.812914232174947	0.0	True	False	True	False	False	False	0.0	0.0008277552381542739
chr16_3033608_T_C_b38	0.00122538	8.498825534058053	6.408528791059498	0	0	1	0	0	0	0	0	0	0	1	0	0	0	50.0	0.001	1.7570849849271135	0.0	0.812914232174947	0.0	True	False	True	False	False	False	0.0	0.0008277552381542739
chr16_3033608_T_C_b38	0.00122538	8.498825534058053	6.408528791059498	0	0	1	0	0	0	0	0	0	0	1	0	0	0	50.0	0.001	1.7570849849271135	0.0	0.812914232174947	0.0	True	False	True	False	False	False	0.0	0.0008277552381542739
chr14_45216146_G_A_b38	0.00240845	7.734996194022781	6.771935555839602	0	0	1	0	0	0	0	0	0	0	0	0	0	1	20.0	0.008	-7.436106569036229	0.0	4.871104632742437	0.0	True	False	True	False	False	False	0.0	0.0008277539574968323
chr14_45216146_G_A_b38	0.00240845	7.734996194022781	6.771935555839602	0	0	1	0	0	0	0	0	0	0	0	0	0	1	20.0	0.008	-7.436106569036229	0.0	4.871104632742437	0.0	True	False	True	False	False	False	0.0	0.0008277539574968323
chr4_94287563_A_G_b38	0.0379124	7.86480400332846	7.554858521040676	0	0	0	1	0	0	0	0	0	0	0	0	0	1	30.0	0.0	-2.4248919328751546	1.5756005419772006	4.105656137204498	0.0	True	False	True	False	False	False	0.0	0.0008277521978650475
chr4_94287563_A_G_b38	0.0379124	7.86480400332846	7.554858521040676	0	0	0	1	0	0	0	0	0	0	0	0	0	1	30.0	0.0	-2.4248919328751546	1.5756005419772006	4.105656137204498	0.0	True	False	True	False	False	False	0.0	0.0008277521978650475
chr4_94287563_A_G_b38	0.0379124	7.86480400332846	7.554858521040676	0	0	0	1	0	0	0	0	0	0	0	0	0	1	30.0	0.0	-2.4248919328751546	1.5756005419772006	4.105656137204498	0.0	True	False	True	False	False	False	0.0	0.0008277521978650475
chr4_140923985_G_C_b38	0.00102662	7.597396320212795	7.596894438144544	0	0	0	0	0	0	0	0	0	0	0	0	0	0	70.0	0.001	-18.167368634272545	11.398189882799514	7.149785516056433	0.0	True	False	True	False	False	False		0.000827749630274914
chr6_68642302_G_A_b38	0.00401868	8.200288260287554	7.962415680121064	0	0	1	0	0	1	0	0	1	1	0	1	0	0	30.0	0.0	-3.57404886614576	0.4810035687326817	-2.66743727502768	0.0	True	False	True	False	False	False	0.0	0.0008277491754834403
chr3_123570504_A_C_b38	0.00293849	7.9102237070973445	7.9102237070973445	0	0	0	1	0	0	0	0	0	0	0	1	0	1	30.0	0.0	4.267748989603664	0.5017814021820155	4.686715241196716	0.22753264827524422	True	False	True	False	False	False	0.0	0.0008277406856336544
chr3_123570504_A_C_b38	0.00293849	7.9102237070973445	7.9102237070973445	0	0	0	1	0	0	0	0	0	0	0	1	0	1	30.0	0.0	4.267748989603664	0.5017814021820155	4.686715241196716	0.22753264827524422	True	False	True	False	False	False	0.0	0.0008277406856336544
chr10_114319423_C_T_b38	0.00304114	8.252967195000798	8.204945165019208	0	0	0	0	0	0	0	0	0	0	0	1	0	0	60.0	0.0	4.440663939414015	3.6398509716107	8.170670941266891	0.0	True	False	True	False	False	False	0.0	0.0008277393824746538
chr10_114319423_C_T_b38	0.00304114	8.252967195000798	8.204945165019208	0	0	0	0	0	0	0	0	0	0	0	1	0	0	60.0	0.0	4.440663939414015	3.6398509716107	8.170670941266891	0.0	True	False	True	False	False	False	0.0	0.0008277393824746538
chr22_17195010_C_A_b38	0.0299688	8.1101268019411	8.071218539969863	0	0	0	1	1	0	0	0	0	0	0	1	0	1	40.0	0.002	4.513768992310791	6.055818789645918	4.61830792730742	1.8721570090646296	True	False	True	False	False	False	0.0	0.000827734293752738
chr18_49933831_T_A_b38	0.00906959	7.792348924113037	7.791935956938058	0	0	0	1	1	0	0	1	0	0	0	1	0	0	20.0	0.0	-2.065226821054053	0.0	2.4086687573046603	0.7349406202849309	True	False	True	False	False	False	0.0	0.000827733842982886
chr16_88628930_C_G_b38	0.0219513	8.511778558714738	4.343805421853684	0	1	0	0	1	0	0	1	0	1	0	1	0	1	50.0	0.001	-14.95191198851233	0.0	2.730353446716471	0.5653734576876417	True	False	True	False	False	False	0.0	0.0008277309986749559
chr16_88628930_C_G_b38	0.0219513	8.511778558714738	4.343805421853684	0	1	0	0	1	0	0	1	0	1	0	1	0	1	50.0	0.001	-14.95191198851233	0.0	2.730353446716471	0.5653734576876417	True	False	True	False	False	False	0.0	0.0008277309986749559
chr15_84687004_C_A_b38	0.00222993	8.442685139241176	6.431331081933479	0	0	0	0	0	1	0	0	1	0	0	1	0	1	50.0	0.317	-3.955613892894193	0.0	0.5890811055327276	3.1380592255122863	True	False	True	False	False	False	0.0	0.0008277268148976428
chr2_24194629_C_G_b38	0.0170887	8.313116702819253	7.983440063006542	0	0	1	1	0	0	0	0	0	0	0	0	0	1	40.0	0.472	-2.633028879004699	4.497940967792845	4.0887275815694935	0.0	True	False	True	False	False	False	0.0	0.00082772620655429
chr2_24194629_C_G_b38	0.0070686	8.313116702819253	7.983440063006542	0	0	1	1	0	0	0	0	0	0	0	0	0	1	40.0	0.472	-2.633028879004699	4.497940967792845	4.0887275815694935	0.0	True	False	True	False	False	False	0.0	0.00082772620655429
chr2_24194629_C_G_b38	0.0070686	8.313116702819253	7.983440063006542	0	0	1	1	0	0	0	0	0	0	0	0	0	1	40.0	0.472	-2.633028879004699	4.497940967792845	4.0887275815694935	0.0	True	False	True	False	False	False	0.0	0.00082772620655429
chr2_24194629_C_G_b38	0.0170887	8.313116702819253	7.983440063006542	0	0	1	1	0	0	0	0	0	0	0	0	0	1	40.0	0.472	-2.633028879004699	4.497940967792845	4.0887275815694935	0.0	True	False	True	False	False	False	0.0	0.00082772620655429
chr1_113588454_T_C_b38	0.0120755	7.616283561580385	7.615791072035833	0	0	1	0	0	0	0	0	0	0	0	0	0	1	20.0	0.0	3.963179638664494	0.0	0.397537404917692	0.3827954011867405	True	False	True	False	False	False	0.0	0.0008277168162512767
chr2_1255500_T_A_b38	0.00502357	8.279443487712665	6.807934943699926	0	0	0	0	0	0	0	0	0	0	0	1	0	1	60.0	0.0	-10.269080468300318	0.1067193733438447	-1.278636235176016	2.051905394867	True	False	True	False	False	False	0.0	0.0008277161298250493
chr2_1255500_T_A_b38	0.00502357	8.279443487712665	6.807934943699926	0	0	0	0	0	0	0	0	0	0	0	1	0	1	60.0	0.0	-10.269080468300318	0.1067193733438447	-1.278636235176016	2.051905394867	True	False	True	False	False	False	0.0	0.0008277161298250493
chr12_51288941_G_A_b38	0.00344665	8.131824785007195	6.625392368007956	0	0	1	0	0	0	0	0	0	0	0	0	0	1	50.0	0.002	-7.056630696146952	0.0	-2.766488717152185	0.0	True	False	True	False	False	False	0.0	0.0008277152979546642
chr12_122954370_A_G_b38	0.0083037	8.273846932784508	7.160069207596127	0	0	0	1	0	1	0	0	1	1	0	0	0	1	40.0	0.075	3.0040422448015875	0.0	0.1770699434583065	0.0	True	False	True	False	False	False	0.0	0.0008277145385096033
chr12_122954370_A_G_b38	0.0083037	8.273846932784508	7.160069207596127	0	0	0	1	0	1	0	0	1	1	0	0	0	1	40.0	0.075	3.0040422448015875	0.0	0.1770699434583065	0.0	True	False	True	False	False	False	0.0	0.0008277145385096033
chr21_44070301_A_G_b38	0.00396471	8.300031711779575	8.299783171949787	0	0	0	0	0	1	0	0	1	0	0	1	0	1	50.0	0.0	-7.348332212103034	0.0	-2.3534220281406704	0.0	True	False	True	False	False	False	0.0	0.0008277033393130117
chr21_44070301_A_G_b38	0.00396471	8.300031711779575	8.299783171949787	0	0	0	0	0	1	0	0	1	0	0	1	0	1	50.0	0.0	-7.348332212103034	0.0	-2.3534220281406704	0.0	True	False	True	False	False	False	0.0	0.0008277033393130117
chr3_184422400_G_T_b38	0.0148203	8.437283808187935	6.315358001522335	0	0	0	0	0	0	0	0	0	0	0	0	0	0	80.0	0.026	-7.1523271837820985	0.0	2.0644806225117804	0.0	True	False	True	False	False	False	0.0	0.0008277018937210962
chr7_55988170_G_A_b38	0.0369373	8.10892415597534	8.099554282376364	0	0	1	0	0	0	0	0	0	0	0	0	0	1	50.0	0.06	-2.2034840622652707	3.8842343197677778	-3.325821541072976	0.0	True	False	True	False	False	False	0.0	0.0008277009711883449
chr7_55988170_G_A_b38	0.0369373	8.10892415597534	8.099554282376364	0	0	1	0	0	0	0	0	0	0	0	0	0	1	50.0	0.06	-2.2034840622652707	3.8842343197677778	-3.325821541072976	0.0	True	False	True	False	False	False	0.0	0.0008277009711883449
chr7_55988170_G_A_b38	0.0369373	8.10892415597534	8.099554282376364	0	0	1	0	0	0	0	0	0	0	0	0	0	1	50.0	0.06	-2.2034840622652707	3.8842343197677778	-3.325821541072976	0.0	True	False	True	False	False	False	0.0	0.0008277009711883449
chr2_237348710_A_G_b38	0.00103242	8.380456667842767	3.871201010907891	0	0	0	1	1	1	0	0	1	0	0	1	0	0	60.0	0.0	2.782826220130394	0.2974895927052743	3.621511997336114	0.19091666013635988	True	False	True	False	False	False	0.0	0.0008277003480711848
chr2_237348710_A_G_b38	0.00263892	8.380456667842767	3.871201010907891	0	0	0	1	1	1	0	0	1	0	0	1	0	0	60.0	0.0	2.782826220130394	0.2974895927052743	3.621511997336114	0.19091666013635988	True	False	True	False	False	False	0.0	0.0008277003480711848
chr19_34938194_A_G_b38	0.00512692	8.426611813185	8.389359819906353	0	0	0	0	0	0	0	0	0	0	0	0	0	1	60.0	0.927	-2.0248604894746087	0.7198372533022668	-10.220903187593407	0.0	True	False	True	False	False	False	0.0	0.0008276991723373395
chr19_34938194_A_G_b38	0.00512692	8.426611813185	8.389359819906353	0	0	0	0	0	0	0	0	0	0	0	0	0	1	60.0	0.927	-2.0248604894746087	0.7198372533022668	-10.220903187593407	0.0	True	False	True	False	False	False	0.0	0.0008276991723373395
chr22_33318978_G_T_b38	0.00860375	7.912423121473705	7.912423121473705	0	0	1	0	0	0	0	0	0	0	0	0	0	1	40.0	0.0	3.757891152057644	0.0	-1.537653773846401	0.0	True	False	True	False	False	False		0.0008276915414746515
chr22_33318978_G_T_b38	0.0024681	7.912423121473705	7.912423121473705	0	0	1	0	0	0	0	0	0	0	0	0	0	1	40.0	0.0	3.757891152057644	0.0	-1.537653773846401	0.0	True	False	True	False	False	False		0.0008276915414746515
chr5_42701922_G_A_b38	0.0148791	7.560601162768557	7.560601162768557	0	0	1	0	0	0	0	0	0	0	0	0	0	0	20.0	0.145	-2.259229198068937	13.7581050181507	-1.8091049386006544	0.0	True	False	True	False	False	False	0.0	0.0008276909291401345
chr5_42701922_G_A_b38	0.0148791	7.560601162768557	7.560601162768557	0	0	1	0	0	0	0	0	0	0	0	0	0	0	20.0	0.145	-2.259229198068937	13.7581050181507	-1.8091049386006544	0.0	True	False	True	False	False	False	0.0	0.0008276909291401345
chr13_23753022_G_A_b38	0.0208112	8.16735198705607	8.167068178341237	0	0	0	0	0	1	0	0	1	1	0	1	1	1	60.0	0.003	-17.543516542770696	7.009694131434081	7.673894357625087	1.7509753320941135	True	False	True	False	False	False	0.0	0.000827687438959212
chr13_23753022_G_A_b38	0.0208112	8.16735198705607	8.167068178341237	0	0	0	0	0	1	0	0	1	1	0	1	1	1	60.0	0.003	-17.543516542770696	7.009694131434081	7.673894357625087	1.7509753320941135	True	False	True	False	False	False	0.0	0.000827687438959212
chr19_45625194_C_T_b38	0.0113993	8.291045131081729	5.932245187448011	0	0	0	0	0	0	0	0	0	1	0	0	0	1	60.0	0.007	-3.955613892894193	0.0	2.4101284442612325	4.221701922385449	True	False	True	False	False	False	0.0	0.0008276852947652703
chr19_45625194_C_T_b38	0.0113993	8.291045131081729	5.932245187448011	0	0	0	0	0	0	0	0	0	1	0	0	0	1	60.0	0.007	-3.955613892894193	0.0	2.4101284442612325	4.221701922385449	True	False	True	False	False	False	0.0	0.0008276852947652703
chr19_45625194_C_T_b38	0.0113993	8.291045131081729	5.932245187448011	0	0	0	0	0	0	0	0	0	1	0	0	0	1	60.0	0.007	-3.955613892894193	0.0	2.4101284442612325	4.221701922385449	True	False	True	False	False	False	0.0	0.0008276852947652703
chr19_45625194_C_T_b38	0.0113993	8.291045131081729	5.932245187448011	0	0	0	0	0	0	0	0	0	1	0	0	0	1	60.0	0.007	-3.955613892894193	0.0	2.4101284442612325	4.221701922385449	True	False	True	False	False	False	0.0	0.0008276852947652703
chr8_51323767_T_G_b38	0.00654104	7.962415680121064	7.962415680121064	0	0	0	0	0	0	0	0	0	0	0	0	0	0	50.0	0.014	-2.729373688854764	0.0	5.030785341776749	1.3550608965763051	True	False	True	False	False	False	0.0	0.0008276836869244342
chr8_51323767_T_G_b38	0.00654104	7.962415680121064	7.962415680121064	0	0	0	0	0	0	0	0	0	0	0	0	0	0	50.0	0.014	-2.729373688854764	0.0	5.030785341776749	1.3550608965763051	True	False	True	False	False	False	0.0	0.0008276836869244342
chr7_88138859_G_T_b38	0.00453952	7.965545573129992	7.947678571301568	0	0	0	0	0	0	0	0	0	0	0	1	0	1	40.0	0.0	-3.595020954724381	1.5594273828708811	5.88737634332756	0.0	True	False	True	False	False	False	0.0	0.0008276790860507236
chr10_133542053_C_T_b38	0.00255855	8.09376775793108	5.5053315359323625	0	0	0	0	0	0	0	0	0	0	0	0	0	1	20.0	0.019	0.2662495685085863	0.0	10.683147253555289	0.13097252481870036	False	True	True	False	False	False	0.0	0.0008276787523568316
chr10_133542053_C_T_b38	0.0193239	8.09376775793108	5.5053315359323625	0	0	0	0	0	0	0	0	0	0	0	0	0	1	20.0	0.019	0.2662495685085863	0.0	10.683147253555289	0.13097252481870036	False	True	True	False	False	False	0.0	0.0008276787523568316
chr9_37788787_G_A_b38	0.011319	8.491670234185152	8.222553638396958	0	0	0	1	0	0	0	0	0	0	0	1	1	1	60.0	0.003	-5.167300351354139	0.0	0.4943467159615053	0.7236553161893723	True	False	True	False	False	False	0.0	0.0008276779265645539
chr9_37788787_G_A_b38	0.011319	8.491670234185152	8.222553638396958	0	0	0	1	0	0	0	0	0	0	0	1	1	1	60.0	0.003	-5.167300351354139	0.0	0.4943467159615053	0.7236553161893723	True	False	True	False	False	False	0.0	0.0008276779265645539
chr11_77587247_G_C_b38	0.00141832	8.121183242078828	7.489412083508719	0	0	0	0	0	0	0	0	0	0	0	1	0	0	40.0	0.907	-16.41747162313518	3.551575714582484	8.645823024251996	1.3157779095210742	True	False	True	False	False	False	0.0	0.0008276715493300311
chr12_100531313_G_A_b38	0.00753125	8.219056661060598	7.0431599159883405	0	0	0	0	0	0	0	0	0	0	0	1	0	1	60.0	0.001	3.764479893059796	0.0	3.2582871449014945	0.0	True	False	True	False	False	False	0.0	0.0008276666122451987
chr7_22164274_C_T_b38	0.00219374	8.231376045573969	7.458186157340487	0	0	0	0	0	0	0	0	0	0	0	0	0	1	60.0	0.001	-5.6506442942601725	0.0	5.013667738028069	0.0	True	False	True	False	False	False	0.0	0.0008276631235700676
chr2_42308579_C_A_b38	0.0129934	8.301273485191347	8.301273485191347	0	0	0	0	0	0	0	1	0	0	0	1	0	1	40.0	0.003	-24.572477212885204	0.0	-1.119676298733097	1.345765255655735	True	False	True	False	False	False	0.0	0.0008276572001644564
chr1_1477770_A_G_b38	0.00688245	8.419359831067474	5.545177444479562	0	0	0	0	0	0	0	0	0	1	0	0	0	1	60.0	0.0	-5.065470884621223	1.3256081660683563	3.054923525954514	0.0	True	False	True	False	False	False	0.0	0.0008276563742164501
chr1_1477770_A_G_b38	0.00688245	8.419359831067474	5.545177444479562	0	0	0	0	0	0	0	0	0	1	0	0	0	1	60.0	0.0	-5.065470884621223	1.3256081660683563	3.054923525954514	0.0	True	False	True	False	False	False	0.0	0.0008276563742164501
chr1_1477770_A_G_b38	0.00688245	8.419359831067474	5.545177444479562	0	0	0	0	0	0	0	0	0	1	0	0	0	1	60.0	0.0	-5.065470884621223	1.3256081660683563	3.054923525954514	0.0	True	False	True	False	False	False	0.0	0.0008276563742164501
chr12_69787396_T_A_b38	0.00111093	7.856319571406588	7.7752758464868625	0	0	1	1	0	0	0	0	0	0	0	0	0	1	20.0	0.028	0.5598785220380348	4.917542399618572	2.618837301123321	0.0	True	False	True	False	False	False	0.0	0.0008276523145087873
chr14_87937423_T_C_b38	0.00634694	7.817222785508166	7.8168199657645525	0	0	0	0	0	0	0	0	0	0	0	1	0	0	40.0	0.038	-2.079469518156771	0.0	-1.108105571782545	0.0	True	False	True	False	False	False	0.0	0.0008276484964850906
chr14_87937423_T_C_b38	0.0164312	7.817222785508166	7.8168199657645525	0	0	0	0	0	0	0	0	0	0	0	1	0	0	40.0	0.038	-2.079469518156771	0.0	-1.108105571782545	0.0	True	False	True	False	False	False	0.0	0.0008276484964850906
chr14_87937423_T_C_b38	0.0155181	7.817222785508166	7.8168199657645525	0	0	0	0	0	0	0	0	0	0	0	1	0	0	40.0	0.038	-2.079469518156771	0.0	-1.108105571782545	0.0	True	False	True	False	False	False	0.0	0.0008276484964850906
chr14_87937423_T_C_b38	0.0164312	7.817222785508166	7.8168199657645525	0	0	0	0	0	0	0	0	0	0	0	1	0	0	40.0	0.038	-2.079469518156771	0.0	-1.108105571782545	0.0	True	False	True	False	False	False	0.0	0.0008276484964850906
chr14_87937423_T_C_b38	0.0155181	7.817222785508166	7.8168199657645525	0	0	0	0	0	0	0	0	0	0	0	1	0	0	40.0	0.038	-2.079469518156771	0.0	-1.108105571782545	0.0	True	False	True	False	False	False	0.0	0.0008276484964850906
chr14_87937423_T_C_b38	0.0155181	7.817222785508166	7.8168199657645525	0	0	0	0	0	0	0	0	0	0	0	1	0	0	40.0	0.038	-2.079469518156771	0.0	-1.108105571782545	0.0	True	False	True	False	False	False	0.0	0.0008276484964850906
chr14_87937423_T_C_b38	0.00634694	7.817222785508166	7.8168199657645525	0	0	0	0	0	0	0	0	0	0	0	1	0	0	40.0	0.038	-2.079469518156771	0.0	-1.108105571782545	0.0	True	False	True	False	False	False	0.0	0.0008276484964850906
chr14_87937423_T_C_b38	0.00634694	7.817222785508166	7.8168199657645525	0	0	0	0	0	0	0	0	0	0	0	1	0	0	40.0	0.038	-2.079469518156771	0.0	-1.108105571782545	0.0	True	False	True	False	False	False	0.0	0.0008276484964850906
chr14_87937423_T_C_b38	0.0164312	7.817222785508166	7.8168199657645525	0	0	0	0	0	0	0	0	0	0	0	1	0	0	40.0	0.038	-2.079469518156771	0.0	-1.108105571782545	0.0	True	False	True	False	False	False	0.0	0.0008276484964850906
chr7_134303414_C_G_b38	0.00271953	8.266678443305896	7.173958319756794	0	0	0	1	0	1	0	0	1	0	0	0	0	1	40.0	0.0	-5.857593306495486	0.993837936747438	5.636397305722355	1.9638306285544616	True	False	True	False	False	False	0.0	0.0008276477075635905
chr7_134303414_C_G_b38	0.00271953	8.266678443305896	7.173958319756794	0	0	0	1	0	1	0	0	1	0	0	0	0	1	40.0	0.0	-5.857593306495486	0.993837936747438	5.636397305722355	1.9638306285544616	True	False	True	False	False	False	0.0	0.0008276477075635905
chr7_134303414_C_G_b38	0.00271953	8.266678443305896	7.173958319756794	0	0	0	1	0	1	0	0	1	0	0	0	0	1	40.0	0.0	-5.857593306495486	0.993837936747438	5.636397305722355	1.9638306285544616	True	False	True	False	False	False	0.0	0.0008276477075635905
chr5_55402780_A_G_b38	0.00675355	7.7664168980196555	7.7664168980196555	0	0	0	0	0	0	0	0	0	0	0	1	0	1	20.0	0.014	4.390180280721338	7.1025950097789154	2.1782095305496654	0.17768652922392647	True	False	True	False	False	False	0.0	0.000827644517066665
chr5_55402780_A_G_b38	0.00845234	7.7664168980196555	7.7664168980196555	0	0	0	0	0	0	0	0	0	0	0	1	0	1	20.0	0.014	4.390180280721338	7.1025950097789154	2.1782095305496654	0.17768652922392647	True	False	True	False	False	False	0.0	0.000827644517066665
chr5_55402780_A_G_b38	0.00845234	7.7664168980196555	7.7664168980196555	0	0	0	0	0	0	0	0	0	0	0	1	0	1	20.0	0.014	4.390180280721338	7.1025950097789154	2.1782095305496654	0.17768652922392647	True	False	True	False	False	False	0.0	0.000827644517066665
chr5_55402780_A_G_b38	0.00845234	7.7664168980196555	7.7664168980196555	0	0	0	0	0	0	0	0	0	0	0	1	0	1	20.0	0.014	4.390180280721338	7.1025950097789154	2.1782095305496654	0.17768652922392647	True	False	True	False	False	False	0.0	0.000827644517066665
chr5_55402780_A_G_b38	0.00675355	7.7664168980196555	7.7664168980196555	0	0	0	0	0	0	0	0	0	0	0	1	0	1	20.0	0.014	4.390180280721338	7.1025950097789154	2.1782095305496654	0.17768652922392647	True	False	True	False	False	False	0.0	0.000827644517066665
chr5_55402780_A_G_b38	0.00675355	7.7664168980196555	7.7664168980196555	0	0	0	0	0	0	0	0	0	0	0	1	0	1	20.0	0.014	4.390180280721338	7.1025950097789154	2.1782095305496654	0.17768652922392647	True	False	True	False	False	False	0.0	0.000827644517066665
chr8_102320046_A_G_b38	0.0131015	8.09132127353041	8.09101504171053	0	0	0	0	0	0	0	0	0	0	0	0	0	1	40.0	0.388	-3.484583936496872	1.451336591345271	10.389672782641185	0.10797812070802415	True	False	True	False	False	False	0.0	0.0008276402195155605
chr8_102320046_A_G_b38	0.0131015	8.09132127353041	8.09101504171053	0	0	0	0	0	0	0	0	0	0	0	0	0	1	40.0	0.388	-3.484583936496872	1.451336591345271	10.389672782641185	0.10797812070802415	True	False	True	False	False	False	0.0	0.0008276402195155605
chr1_61803349_T_A_b38	0.00116034	7.685243607975833	7.365812837209472	0	0	0	0	0	0	0	0	0	0	0	0	0	1	30.0	0.003	-12.043765559979738	2.075920494802629	1.9806557037617687	0.0	True	False	True	False	False	False	0.0	0.0008276371131943736
chr1_61803349_T_A_b38	0.00292516	7.685243607975833	7.365812837209472	0	0	0	0	0	0	0	0	0	0	0	0	0	1	30.0	0.003	-12.043765559979738	2.075920494802629	1.9806557037617687	0.0	True	False	True	False	False	False	0.0	0.0008276371131943736
chr15_85641743_T_C_b38	0.00319301	8.345692873253865	7.738488122494646	0	0	0	0	0	1	0	0	1	0	0	1	0	1	50.0	0.001	-2.022423169864787	0.0	6.327659376729578	0.7154490844543346	True	False	True	False	False	False	0.0	0.0008276349733239816
chr10_68456586_A_G_b38	0.00175254	7.675081857716334	7.831220214604293	0	0	1	0	0	0	0	0	0	0	0	0	0	1	20.0	0.006	-16.172568653878923	1.2629376576690774	0.4170889062048033	0.0	True	False	True	False	False	False	0.0	0.0008276347826854621
chr5_43297717_C_T_b38	0.00163023	8.205764725234456	5.676753802268282	0	0	0	0	0	0	0	0	0	0	0	1	0	1	60.0	0.002	-2.3826575254087765	0.0	-3.3802724959559924	0.8419298244817881	True	False	True	False	False	False	0.0	0.0008276171716200878
chr5_43297717_C_T_b38	0.00162848	8.205764725234456	5.676753802268282	0	0	0	0	0	0	0	0	0	0	0	1	0	1	60.0	0.002	-2.3826575254087765	0.0	-3.3802724959559924	0.8419298244817881	True	False	True	False	False	False	0.0	0.0008276171716200878
chr5_43297717_C_T_b38	0.00162848	8.205764725234456	5.676753802268282	0	0	0	0	0	0	0	0	0	0	0	1	0	1	60.0	0.002	-2.3826575254087765	0.0	-3.3802724959559924	0.8419298244817881	True	False	True	False	False	False	0.0	0.0008276171716200878
chr5_43297717_C_T_b38	0.022217	8.205764725234456	5.676753802268282	0	0	0	0	0	0	0	0	0	0	0	1	0	1	60.0	0.002	-2.3826575254087765	0.0	-3.3802724959559924	0.8419298244817881	True	False	True	False	False	False	0.0	0.0008276171716200878
chr5_43297717_C_T_b38	0.00162848	8.205764725234456	5.676753802268282	0	0	0	0	0	0	0	0	0	0	0	1	0	1	60.0	0.002	-2.3826575254087765	0.0	-3.3802724959559924	0.8419298244817881	True	False	True	False	False	False	0.0	0.0008276171716200878
chr5_43297717_C_T_b38	0.00163023	8.205764725234456	5.676753802268282	0	0	0	0	0	0	0	0	0	0	0	1	0	1	60.0	0.002	-2.3826575254087765	0.0	-3.3802724959559924	0.8419298244817881	True	False	True	False	False	False	0.0	0.0008276171716200878
chr5_43297717_C_T_b38	0.00163023	8.205764725234456	5.676753802268282	0	0	0	0	0	0	0	0	0	0	0	1	0	1	60.0	0.002	-2.3826575254087765	0.0	-3.3802724959559924	0.8419298244817881	True	False	True	False	False	False	0.0	0.0008276171716200878
chr5_43297717_C_T_b38	0.00162848	8.205764725234456	5.676753802268282	0	0	0	0	0	0	0	0	0	0	0	1	0	1	60.0	0.002	-2.3826575254087765	0.0	-3.3802724959559924	0.8419298244817881	True	False	True	False	False	False	0.0	0.0008276171716200878
chr5_43297717_C_T_b38	0.022217	8.205764725234456	5.676753802268282	0	0	0	0	0	0	0	0	0	0	0	1	0	1	60.0	0.002	-2.3826575254087765	0.0	-3.3802724959559924	0.8419298244817881	True	False	True	False	False	False	0.0	0.0008276171716200878
chr5_43297717_C_T_b38	0.022217	8.205764725234456	5.676753802268282	0	0	0	0	0	0	0	0	0	0	0	1	0	1	60.0	0.002	-2.3826575254087765	0.0	-3.3802724959559924	0.8419298244817881	True	False	True	False	False	False	0.0	0.0008276171716200878
chr5_43297717_C_T_b38	0.00163023	8.205764725234456	5.676753802268282	0	0	0	0	0	0	0	0	0	0	0	1	0	1	60.0	0.002	-2.3826575254087765	0.0	-3.3802724959559924	0.8419298244817881	True	False	True	False	False	False	0.0	0.0008276171716200878
chr5_43297717_C_T_b38	0.022217	8.205764725234456	5.676753802268282	0	0	0	0	0	0	0	0	0	0	0	1	0	1	60.0	0.002	-2.3826575254087765	0.0	-3.3802724959559924	0.8419298244817881	True	False	True	False	False	False	0.0	0.0008276171716200878
chr3_183646903_A_G_b38	0.00160369	8.383433201236713	7.914617709040679	0	0	0	0	0	0	0	0	0	0	0	0	0	1	70.0	0.003	1.8536719404957411	2.6475642622901594	5.480170143469188	0.0	True	False	True	False	False	False	0.0	0.0008276155491238084
chr3_183646903_A_G_b38	0.0036669	8.383433201236713	7.914617709040679	0	0	0	0	0	0	0	0	0	0	0	0	0	1	70.0	0.003	1.8536719404957411	2.6475642622901594	5.480170143469188	0.0	True	False	True	False	False	False	0.0	0.0008276155491238084
chr1_156949388_A_G_b38	0.0164577	7.642524134232902	6.792344427470809	0	0	1	0	1	0	0	0	0	0	0	1	0	1	20.0	0.017	-13.058580771669304	1.044820760842656	-0.1439965498894579	0.6586602829333686	True	False	True	False	False	False	0.0	0.0008276143589282775
chr1_156949388_A_G_b38	0.0164577	7.642524134232902	6.792344427470809	0	0	1	0	1	0	0	0	0	0	0	1	0	1	20.0	0.017	-13.058580771669304	1.044820760842656	-0.1439965498894579	0.6586602829333686	True	False	True	False	False	False	0.0	0.0008276143589282775
chr1_156949388_A_G_b38	0.0164577	7.642524134232902	6.792344427470809	0	0	1	0	1	0	0	0	0	0	0	1	0	1	20.0	0.017	-13.058580771669304	1.044820760842656	-0.1439965498894579	0.6586602829333686	True	False	True	False	False	False	0.0	0.0008276143589282775
chr1_156949388_A_G_b38	0.0164577	7.642524134232902	6.792344427470809	0	0	1	0	1	0	0	0	0	0	0	1	0	1	20.0	0.017	-13.058580771669304	1.044820760842656	-0.1439965498894579	0.6586602829333686	True	False	True	False	False	False	0.0	0.0008276143589282775
chr20_32139017_G_A_b38	0.00737961	8.309184527686298	7.611347717403621	0	0	0	1	0	0	0	0	0	0	0	1	0	1	60.0	0.001	-6.905994150568373	7.554231074021641	8.041917183389685	0.05731644432039218	True	False	True	False	False	False	0.0	0.0008276125741631695
chr20_32139017_G_A_b38	0.00737961	8.309184527686298	7.611347717403621	0	0	0	1	0	0	0	0	0	0	0	1	0	1	60.0	0.001	-6.905994150568373	7.554231074021641	8.041917183389685	0.05731644432039218	True	False	True	False	False	False	0.0	0.0008276125741631695
chr20_32139017_G_A_b38	0.00737961	8.309184527686298	7.611347717403621	0	0	0	1	0	0	0	0	0	0	0	1	0	1	60.0	0.001	-6.905994150568373	7.554231074021641	8.041917183389685	0.05731644432039218	True	False	True	False	False	False	0.0	0.0008276125741631695
chr10_126005706_C_T_b38	0.00190988	7.953318346560431	6.489204931325317	0	0	1	1	0	0	0	0	0	0	0	0	0	0	40.0	0.0	-2.025381935626165	8.327882145009575	-4.768877835341108	0.4032588643363937	True	False	True	False	False	False	0.0	0.0008275974309523283
chr10_126005706_C_T_b38	0.00159206	7.953318346560431	6.489204931325317	0	0	1	1	0	0	0	0	0	0	0	0	0	0	40.0	0.0	-2.025381935626165	8.327882145009575	-4.768877835341108	0.4032588643363937	True	False	True	False	False	False	0.0	0.0008275974309523283
chr10_126005706_C_T_b38	0.00159206	7.953318346560431	6.489204931325317	0	0	1	1	0	0	0	0	0	0	0	0	0	0	40.0	0.0	-2.025381935626165	8.327882145009575	-4.768877835341108	0.4032588643363937	True	False	True	False	False	False	0.0	0.0008275974309523283
chr10_126005706_C_T_b38	0.00159206	7.953318346560431	6.489204931325317	0	0	1	1	0	0	0	0	0	0	0	0	0	0	40.0	0.0	-2.025381935626165	8.327882145009575	-4.768877835341108	0.4032588643363937	True	False	True	False	False	False	0.0	0.0008275974309523283
chr10_126005706_C_T_b38	0.00190988	7.953318346560431	6.489204931325317	0	0	1	1	0	0	0	0	0	0	0	0	0	0	40.0	0.0	-2.025381935626165	8.327882145009575	-4.768877835341108	0.4032588643363937	True	False	True	False	False	False	0.0	0.0008275974309523283
chr10_126005706_C_T_b38	0.00159206	7.953318346560431	6.489204931325317	0	0	1	1	0	0	0	0	0	0	0	0	0	0	40.0	0.0	-2.025381935626165	8.327882145009575	-4.768877835341108	0.4032588643363937	True	False	True	False	False	False	0.0	0.0008275974309523283
chr10_126005706_C_T_b38	0.00190988	7.953318346560431	6.489204931325317	0	0	1	1	0	0	0	0	0	0	0	0	0	0	40.0	0.0	-2.025381935626165	8.327882145009575	-4.768877835341108	0.4032588643363937	True	False	True	False	False	False	0.0	0.0008275974309523283
chr10_126005706_C_T_b38	0.00190988	7.953318346560431	6.489204931325317	0	0	1	1	0	0	0	0	0	0	0	0	0	0	40.0	0.0	-2.025381935626165	8.327882145009575	-4.768877835341108	0.4032588643363937	True	False	True	False	False	False	0.0	0.0008275974309523283
chr15_67576638_G_A_b38	0.0044966	8.322880021769905	8.32263709695394	0	0	0	0	0	0	0	0	0	0	0	1	0	1	40.0	1.0	0.4988646779661769	0.0	4.0385643477991096	0.24385244604430056	True	False	True	False	False	False		0.000827592027449474
chr3_125550820_C_T_b38	0.00172395	7.528331766707247	7.215975002651466	0	0	0	0	0	0	0	0	0	0	0	0	0	1	20.0	0.001	0.8543642918093258	0.0	1.6575470011229785	0.0	True	False	True	False	False	False	0.0	0.0008275837794260542
chr3_125550820_C_T_b38	0.00172395	7.528331766707247	7.215975002651466	0	0	0	0	0	0	0	0	0	0	0	0	0	1	20.0	0.001	0.8543642918093258	0.0	1.6575470011229785	0.0	True	False	True	False	False	False	0.0	0.0008275837794260542
chr17_4977598_A_G_b38	0.00659091	8.482601746646619	5.988961416889864	0	0	0	1	0	0	0	0	0	1	0	1	0	1	60.0	0.0	-8.436140995201995	0.1682016066734206	-0.0413926479279709	0.2744777339951696	True	False	True	False	False	False	0.0	0.0008275778197637034
chr17_4977598_A_G_b38	0.00659091	8.482601746646619	5.988961416889864	0	0	0	1	0	0	0	0	0	1	0	1	0	1	60.0	0.0	-8.436140995201995	0.1682016066734206	-0.0413926479279709	0.2744777339951696	True	False	True	False	False	False	0.0	0.0008275778197637034
chr17_4977598_A_G_b38	0.0142622	8.482601746646619	5.988961416889864	0	0	0	1	0	0	0	0	0	1	0	1	0	1	60.0	0.0	-8.436140995201995	0.1682016066734206	-0.0413926479279709	0.2744777339951696	True	False	True	False	False	False	0.0	0.0008275778197637034
chr17_4977598_A_G_b38	0.0142622	8.482601746646619	5.988961416889864	0	0	0	1	0	0	0	0	0	1	0	1	0	1	60.0	0.0	-8.436140995201995	0.1682016066734206	-0.0413926479279709	0.2744777339951696	True	False	True	False	False	False	0.0	0.0008275778197637034
chr15_53599715_C_T_b38	0.0106847	7.877397186353287	7.80057265467065	0	0	0	1	0	0	0	0	0	0	0	0	0	0	40.0	0.005	-1.5792601144457652	0.0	-0.7442998953958622	0.0	True	False	True	False	False	False	0.0	0.0008275725435476237
chr11_43402762_G_T_b38	0.0120069	7.991592282068092	7.039660349862076	0	0	0	0	0	0	0	0	0	0	0	1	0	1	40.0	0.02	-4.836455814505108	0.0	5.619081266188843	0.0	True	False	True	False	False	False	0.0	0.0008275697086795455
chr11_43402762_G_T_b38	0.0120069	7.991592282068092	7.039660349862076	0	0	0	0	0	0	0	0	0	0	0	1	0	1	40.0	0.02	-4.836455814505108	0.0	5.619081266188843	0.0	True	False	True	False	False	False	0.0	0.0008275697086795455
chr11_43402762_G_T_b38	0.0120069	7.991592282068092	7.039660349862076	0	0	0	0	0	0	0	0	0	0	0	1	0	1	40.0	0.02	-4.836455814505108	0.0	5.619081266188843	0.0	True	False	True	False	False	False	0.0	0.0008275697086795455
chr11_43402762_G_T_b38	0.0120069	7.991592282068092	7.039660349862076	0	0	0	0	0	0	0	0	0	0	0	1	0	1	40.0	0.02	-4.836455814505108	0.0	5.619081266188843	0.0	True	False	True	False	False	False	0.0	0.0008275697086795455
chr11_43402762_G_T_b38	0.0120069	7.991592282068092	7.039660349862076	0	0	0	0	0	0	0	0	0	0	0	1	0	1	40.0	0.02	-4.836455814505108	0.0	5.619081266188843	0.0	True	False	True	False	False	False	0.0	0.0008275697086795455
chr2_165940237_T_A_b38	0.00175999	8.040768994367578	6.672032945461067	0	0	1	0	0	0	0	0	0	0	0	1	0	1	40.0	0.0	-5.352177406325574	0.8693074105044465	-0.0856776871220859	0.0	True	False	True	False	False	False	0.0	0.0008275687345666889
chr9_737436_G_T_b38	0.00859119	7.896924656268864	6.744059186311348	0	0	1	0	0	1	0	0	1	1	0	1	0	1	20.0	0.012	-14.218703761997624	3.9397631348741378	1.0908838181344578	0.0	True	False	True	False	False	False	0.0	0.0008275682970785142
chr9_737436_G_T_b38	0.00859119	7.896924656268864	6.744059186311348	0	0	1	0	0	1	0	0	1	1	0	1	0	1	20.0	0.012	-14.218703761997624	3.9397631348741378	1.0908838181344578	0.0	True	False	True	False	False	False	0.0	0.0008275682970785142
chr9_737436_G_T_b38	0.00598687	7.896924656268864	6.744059186311348	0	0	1	0	0	1	0	0	1	1	0	1	0	1	20.0	0.012	-14.218703761997624	3.9397631348741378	1.0908838181344578	0.0	True	False	True	False	False	False	0.0	0.0008275682970785142
chr9_737436_G_T_b38	0.00598687	7.896924656268864	6.744059186311348	0	0	1	0	0	1	0	0	1	1	0	1	0	1	20.0	0.012	-14.218703761997624	3.9397631348741378	1.0908838181344578	0.0	True	False	True	False	False	False	0.0	0.0008275682970785142
chr2_24892563_G_C_b38	0.0305358	8.021584533455107	9.584452402426324	0	0	1	0	0	0	0	0	0	0	0	0	0	1	40.0	0.509	-4.937555977961806	13.103376199708867	0.6371839633299032	2.1896171065168915	True	False	True	False	False	False		0.0008275650294360719
chr1_169819443_T_C_b38	0.00132432	7.71289096149013	7.71244383427499	0	0	0	0	0	0	0	0	0	0	0	0	0	1	30.0	0.012	-1.9670528431946703	0.0	1.8634934986489569	0.5177431234529308	True	False	True	False	False	False	0.0	0.000827559990919886
chr1_20294346_C_T_b38	0.00115542	7.853604813097837	8.089175678837561	0	0	0	0	0	0	0	0	0	0	0	0	0	1	40.0	0.0	-5.199775520981406	0.7326830919482399	-0.3923519177523005	0.01539156755099208	True	False	True	False	False	False	0.0	0.0008275486415717094
chr13_35129471_T_A_b38	0.00113024	7.913155185928068	8.682368589375221	0	0	1	0	0	0	0	0	0	0	0	0	0	0	30.0	0.661	6.792223606522007	0.0	0.4474108486094081	0.8888808513915548	True	False	True	False	False	False		0.0008275452877347966
chr3_134504375_C_G_b38	0.0011645	7.976595409316577	7.913521017283895	0	0	0	0	1	1	0	1	1	0	0	0	0	1	30.0	0.011	-5.5906235249251095	6.034259121969684	1.4379657629556135	0.0	True	False	True	False	False	False	0.0	0.0008275431926900822
chr3_134504375_C_G_b38	0.00336992	7.976595409316577	7.913521017283895	0	0	0	0	1	1	0	1	1	0	0	0	0	1	30.0	0.011	-5.5906235249251095	6.034259121969684	1.4379657629556135	0.0	True	False	True	False	False	False	0.0	0.0008275431926900822
chr3_134504375_C_G_b38	0.00336992	7.976595409316577	7.913521017283895	0	0	0	0	1	1	0	1	1	0	0	0	0	1	30.0	0.011	-5.5906235249251095	6.034259121969684	1.4379657629556135	0.0	True	False	True	False	False	False	0.0	0.0008275431926900822
chr3_134504375_C_G_b38	0.0011645	7.976595409316577	7.913521017283895	0	0	0	0	1	1	0	1	1	0	0	0	0	1	30.0	0.011	-5.5906235249251095	6.034259121969684	1.4379657629556135	0.0	True	False	True	False	False	False	0.0	0.0008275431926900822
chr3_134504375_C_G_b38	0.00336992	7.976595409316577	7.913521017283895	0	0	0	0	1	1	0	1	1	0	0	0	0	1	30.0	0.011	-5.5906235249251095	6.034259121969684	1.4379657629556135	0.0	True	False	True	False	False	False	0.0	0.0008275431926900822
chr3_134504375_C_G_b38	0.0011645	7.976595409316577	7.913521017283895	0	0	0	0	1	1	0	1	1	0	0	0	0	1	30.0	0.011	-5.5906235249251095	6.034259121969684	1.4379657629556135	0.0	True	False	True	False	False	False	0.0	0.0008275431926900822
chr5_55298457_G_A_b38	0.00576743	7.71333788887187	4.897839799950911	0	0	0	0	0	0	0	0	0	0	0	1	0	1	30.0	0.001	-0.8756812421553919	0.0	-3.906240138785044	0.0	True	False	True	False	False	False	0.0	0.0008275345028685628
chr5_55298457_G_A_b38	0.00576743	7.71333788887187	4.897839799950911	0	0	0	0	0	0	0	0	0	0	0	1	0	1	30.0	0.001	-0.8756812421553919	0.0	-3.906240138785044	0.0	True	False	True	False	False	False	0.0	0.0008275345028685628
chr5_55298457_G_A_b38	0.00576743	7.71333788887187	4.897839799950911	0	0	0	0	0	0	0	0	0	0	0	1	0	1	30.0	0.001	-0.8756812421553919	0.0	-3.906240138785044	0.0	True	False	True	False	False	False	0.0	0.0008275345028685628
chr5_55298457_G_A_b38	0.00576743	7.71333788887187	4.897839799950911	0	0	0	0	0	0	0	0	0	0	0	1	0	1	30.0	0.001	-0.8756812421553919	0.0	-3.906240138785044	0.0	True	False	True	False	False	False	0.0	0.0008275345028685628
chr9_116213997_G_A_b38	0.0070332	7.633369649679584	7.633369649679584	0	0	0	0	1	0	0	0	0	0	0	1	0	0	40.0	0.0	-8.844181292960393	6.439877318572886	8.481655064327974	0.0	True	False	True	False	False	False		0.0008275336203212955
chr9_116213997_G_A_b38	0.00967373	7.633369649679584	7.633369649679584	0	0	0	0	1	0	0	0	0	0	0	1	0	0	40.0	0.0	-8.844181292960393	6.439877318572886	8.481655064327974	0.0	True	False	True	False	False	False		0.0008275336203212955
chr4_16192820_T_C_b38	0.0341696	8.425954710981966	7.168579897264035	0	0	1	0	1	1	0	0	1	0	0	1	0	1	40.0	0.0	-12.427473827160783	0.0	6.57135126746649	1.3978475815487457	True	False	True	False	False	False	0.0	0.0008275325000998522
chr4_16192820_T_C_b38	0.0341696	8.425954710981966	7.168579897264035	0	0	1	0	1	1	0	0	1	0	0	1	0	1	40.0	0.0	-12.427473827160783	0.0	6.57135126746649	1.3978475815487457	True	False	True	False	False	False	0.0	0.0008275325000998522
chr4_16192820_T_C_b38	0.0341696	8.425954710981966	7.168579897264035	0	0	1	0	1	1	0	0	1	0	0	1	0	1	40.0	0.0	-12.427473827160783	0.0	6.57135126746649	1.3978475815487457	True	False	True	False	False	False	0.0	0.0008275325000998522
chr2_165243325_G_A_b38	0.00397626	8.212297138229768	5.950642552587727	0	0	0	0	0	0	0	0	0	0	0	0	0	0	60.0	0.001	5.519266573811233	4.856008851290148	5.878378691026725	0.0	True	False	True	False	False	False	0.0	0.0008275312553066079
chr3_141390506_C_T_b38	0.0133798	8.19836438996762	6.159095388491933	0	0	0	0	0	1	0	0	1	0	0	1	0	1	40.0	0.0	-10.278025050083544	0.0	1.2645108174696844	0.5597048345407103	True	False	True	False	False	False	0.0	0.0008275268119009678
chr3_141390506_C_T_b38	0.0133798	8.19836438996762	6.159095388491933	0	0	0	0	0	1	0	0	1	0	0	1	0	1	40.0	0.0	-10.278025050083544	0.0	1.2645108174696844	0.5597048345407103	True	False	True	False	False	False	0.0	0.0008275268119009678
chr10_120901189_C_T_b38	0.00479975	7.622663951323595	4.5217885770490405	0	0	0	0	0	0	0	0	0	0	0	1	0	1	20.0	0.0	-1.0630633258345592	1.3870426877327524	2.2790787740937475	1.2349832859108503	True	False	True	False	False	False	0.0	0.0008275227239593359
chr10_120901189_C_T_b38	0.00479975	7.622663951323595	4.5217885770490405	0	0	0	0	0	0	0	0	0	0	0	1	0	1	20.0	0.0	-1.0630633258345592	1.3870426877327524	2.2790787740937475	1.2349832859108503	True	False	True	False	False	False	0.0	0.0008275227239593359
chr10_120901189_C_T_b38	0.00479975	7.622663951323595	4.5217885770490405	0	0	0	0	0	0	0	0	0	0	0	1	0	1	20.0	0.0	-1.0630633258345592	1.3870426877327524	2.2790787740937475	1.2349832859108503	True	False	True	False	False	False	0.0	0.0008275227239593359
chr10_120901189_C_T_b38	0.00479975	7.622663951323595	4.5217885770490405	0	0	0	0	0	0	0	0	0	0	0	1	0	1	20.0	0.0	-1.0630633258345592	1.3870426877327524	2.2790787740937475	1.2349832859108503	True	False	True	False	False	False	0.0	0.0008275227239593359
chr5_73884783_T_G_b38	0.00792911	7.9714309977693505	6.802394763324311	0	0	1	0	0	0	0	0	0	0	0	0	0	1	40.0	0.0	-3.620713673249365	5.028961060714817	2.916394551285073	2.261484691675527	True	False	True	False	False	False	0.0	0.0008275209642204126
chr12_123675338_A_T_b38	0.034231	8.251142139090751	7.332369205929062	0	0	0	0	0	0	0	0	0	0	0	1	0	1	60.0	0.0	-4.070740812295909	0.0	1.0348661876598584	0.0	True	False	True	False	False	False	0.0	0.0008275190027466857
chr12_123675338_A_T_b38	0.0111122	8.251142139090751	7.332369205929062	0	0	0	0	0	0	0	0	0	0	0	1	0	1	60.0	0.0	-4.070740812295909	0.0	1.0348661876598584	0.0	True	False	True	False	False	False	0.0	0.0008275190027466857
chr12_123675338_A_T_b38	0.0111122	8.251142139090751	7.332369205929062	0	0	0	0	0	0	0	0	0	0	0	1	0	1	60.0	0.0	-4.070740812295909	0.0	1.0348661876598584	0.0	True	False	True	False	False	False	0.0	0.0008275190027466857
chr12_123675338_A_T_b38	0.0111122	8.251142139090751	7.332369205929062	0	0	0	0	0	0	0	0	0	0	0	1	0	1	60.0	0.0	-4.070740812295909	0.0	1.0348661876598584	0.0	True	False	True	False	False	False	0.0	0.0008275190027466857
chr12_123675338_A_T_b38	0.0111122	8.251142139090751	7.332369205929062	0	0	0	0	0	0	0	0	0	0	0	1	0	1	60.0	0.0	-4.070740812295909	0.0	1.0348661876598584	0.0	True	False	True	False	False	False	0.0	0.0008275190027466857
chr12_123675338_A_T_b38	0.034231	8.251142139090751	7.332369205929062	0	0	0	0	0	0	0	0	0	0	0	1	0	1	60.0	0.0	-4.070740812295909	0.0	1.0348661876598584	0.0	True	False	True	False	False	False	0.0	0.0008275190027466857
chr12_123675338_A_T_b38	0.034231	8.251142139090751	7.332369205929062	0	0	0	0	0	0	0	0	0	0	0	1	0	1	60.0	0.0	-4.070740812295909	0.0	1.0348661876598584	0.0	True	False	True	False	False	False	0.0	0.0008275190027466857
chr12_123675338_A_T_b38	0.034231	8.251142139090751	7.332369205929062	0	0	0	0	0	0	0	0	0	0	0	1	0	1	60.0	0.0	-4.070740812295909	0.0	1.0348661876598584	0.0	True	False	True	False	False	False	0.0	0.0008275190027466857
chr2_210445476_C_T_b38	0.0115733	8.09559870137819	8.302513718514158	0	0	1	0	1	0	0	1	0	0	0	1	0	0	40.0	0.002	-5.985672711834058	1.0283413927590672	2.8613097198972355	0.0	True	False	True	False	False	False	0.0	0.0008275185487306642
chr2_210445476_C_T_b38	0.0115733	8.09559870137819	8.302513718514158	0	0	1	0	1	0	0	1	0	0	0	1	0	0	40.0	0.002	-5.985672711834058	1.0283413927590672	2.8613097198972355	0.0	True	False	True	False	False	False	0.0	0.0008275185487306642
chr4_76184269_C_T_b38	0.00104408	8.46653127661401	5.961005339623274	0	0	0	1	0	1	0	0	1	1	0	1	0	1	40.0	0.0	5.277556834416198	4.997008408085969	1.92615086337122	1.2690867071349392	True	False	True	False	False	False	0.0	0.000827518461158018
chr4_76184269_C_T_b38	0.00104408	8.46653127661401	5.961005339623274	0	0	0	1	0	1	0	0	1	1	0	1	0	1	40.0	0.0	5.277556834416198	4.997008408085969	1.92615086337122	1.2690867071349392	True	False	True	False	False	False	0.0	0.000827518461158018
chr4_76184269_C_T_b38	0.00104408	8.46653127661401	5.961005339623274	0	0	0	1	0	1	0	0	1	1	0	1	0	1	40.0	0.0	5.277556834416198	4.997008408085969	1.92615086337122	1.2690867071349392	True	False	True	False	False	False	0.0	0.000827518461158018
chr4_76184269_C_T_b38	0.00228083	8.46653127661401	5.961005339623274	0	0	0	1	0	1	0	0	1	1	0	1	0	1	40.0	0.0	5.277556834416198	4.997008408085969	1.92615086337122	1.2690867071349392	True	False	True	False	False	False	0.0	0.000827518461158018
chr4_76184269_C_T_b38	0.00228083	8.46653127661401	5.961005339623274	0	0	0	1	0	1	0	0	1	1	0	1	0	1	40.0	0.0	5.277556834416198	4.997008408085969	1.92615086337122	1.2690867071349392	True	False	True	False	False	False	0.0	0.000827518461158018
chr4_76184269_C_T_b38	0.00228083	8.46653127661401	5.961005339623274	0	0	0	1	0	1	0	0	1	1	0	1	0	1	40.0	0.0	5.277556834416198	4.997008408085969	1.92615086337122	1.2690867071349392	True	False	True	False	False	False	0.0	0.000827518461158018
chr11_57334622_A_G_b38	0.00452959	8.41847721847708	3.295836866004329	0	1	0	0	0	1	1	1	1	1	0	1	0	0	60.0	1.0	-2.972330940553464	1.275683076591175	1.0567819015679731	0.46105837250414083	False	True	True	False	False	False	0.0	0.0008275182085128597
chr11_57334622_A_G_b38	0.00452959	8.41847721847708	3.295836866004329	0	1	0	0	0	1	1	1	1	1	0	1	0	0	60.0	1.0	-2.972330940553464	1.275683076591175	1.0567819015679731	0.46105837250414083	False	True	True	False	False	False	0.0	0.0008275182085128597
chr11_57334622_A_G_b38	0.00452959	8.41847721847708	3.295836866004329	0	1	0	0	0	1	1	1	1	1	0	1	0	0	60.0	1.0	-2.972330940553464	1.275683076591175	1.0567819015679731	0.46105837250414083	False	True	True	False	False	False	0.0	0.0008275182085128597
chr11_57334622_A_G_b38	0.00452959	8.41847721847708	3.295836866004329	0	1	0	0	0	1	1	1	1	1	0	1	0	0	60.0	1.0	-2.972330940553464	1.275683076591175	1.0567819015679731	0.46105837250414083	False	True	True	False	False	False	0.0	0.0008275182085128597
chr11_57334622_A_G_b38	0.00452959	8.41847721847708	3.295836866004329	0	1	0	0	0	1	1	1	1	1	0	1	0	0	60.0	1.0	-2.972330940553464	1.275683076591175	1.0567819015679731	0.46105837250414083	False	True	True	False	False	False	0.0	0.0008275182085128597
chr11_57334622_A_G_b38	0.00452959	8.41847721847708	3.295836866004329	0	1	0	0	0	1	1	1	1	1	0	1	0	0	60.0	1.0	-2.972330940553464	1.275683076591175	1.0567819015679731	0.46105837250414083	False	True	True	False	False	False	0.0	0.0008275182085128597
chr11_57334622_A_G_b38	0.00452959	8.41847721847708	3.295836866004329	0	1	0	0	0	1	1	1	1	1	0	1	0	0	60.0	1.0	-2.972330940553464	1.275683076591175	1.0567819015679731	0.46105837250414083	False	True	True	False	False	False	0.0	0.0008275182085128597
chr11_57334622_A_G_b38	0.00157273	8.41847721847708	3.295836866004329	0	1	0	0	0	1	1	1	1	1	0	1	0	0	60.0	1.0	-2.972330940553464	1.275683076591175	1.0567819015679731	0.46105837250414083	False	True	True	False	False	False	0.0	0.0008275182085128597
chr11_57334622_A_G_b38	0.00452959	8.41847721847708	3.295836866004329	0	1	0	0	0	1	1	1	1	1	0	1	0	0	60.0	1.0	-2.972330940553464	1.275683076591175	1.0567819015679731	0.46105837250414083	False	True	True	False	False	False	0.0	0.0008275182085128597
chr11_57334622_A_G_b38	0.00452959	8.41847721847708	3.295836866004329	0	1	0	0	0	1	1	1	1	1	0	1	0	0	60.0	1.0	-2.972330940553464	1.275683076591175	1.0567819015679731	0.46105837250414083	False	True	True	False	False	False	0.0	0.0008275182085128597
chr11_57334622_A_G_b38	0.00110204	8.41847721847708	3.295836866004329	0	1	0	0	0	1	1	1	1	1	0	1	0	0	60.0	1.0	-2.972330940553464	1.275683076591175	1.0567819015679731	0.46105837250414083	False	True	True	False	False	False	0.0	0.0008275182085128597
chr11_57334622_A_G_b38	0.00157273	8.41847721847708	3.295836866004329	0	1	0	0	0	1	1	1	1	1	0	1	0	0	60.0	1.0	-2.972330940553464	1.275683076591175	1.0567819015679731	0.46105837250414083	False	True	True	False	False	False	0.0	0.0008275182085128597
chr11_57334622_A_G_b38	0.00157273	8.41847721847708	3.295836866004329	0	1	0	0	0	1	1	1	1	1	0	1	0	0	60.0	1.0	-2.972330940553464	1.275683076591175	1.0567819015679731	0.46105837250414083	False	True	True	False	False	False	0.0	0.0008275182085128597
chr11_57334622_A_G_b38	0.00110204	8.41847721847708	3.295836866004329	0	1	0	0	0	1	1	1	1	1	0	1	0	0	60.0	1.0	-2.972330940553464	1.275683076591175	1.0567819015679731	0.46105837250414083	False	True	True	False	False	False	0.0	0.0008275182085128597
chr11_57334622_A_G_b38	0.00110204	8.41847721847708	3.295836866004329	0	1	0	0	0	1	1	1	1	1	0	1	0	0	60.0	1.0	-2.972330940553464	1.275683076591175	1.0567819015679731	0.46105837250414083	False	True	True	False	False	False	0.0	0.0008275182085128597
chr11_57334622_A_G_b38	0.00110204	8.41847721847708	3.295836866004329	0	1	0	0	0	1	1	1	1	1	0	1	0	0	60.0	1.0	-2.972330940553464	1.275683076591175	1.0567819015679731	0.46105837250414083	False	True	True	False	False	False	0.0	0.0008275182085128597
chr11_57334622_A_G_b38	0.00110204	8.41847721847708	3.295836866004329	0	1	0	0	0	1	1	1	1	1	0	1	0	0	60.0	1.0	-2.972330940553464	1.275683076591175	1.0567819015679731	0.46105837250414083	False	True	True	False	False	False	0.0	0.0008275182085128597
chr11_57334622_A_G_b38	0.00110204	8.41847721847708	3.295836866004329	0	1	0	0	0	1	1	1	1	1	0	1	0	0	60.0	1.0	-2.972330940553464	1.275683076591175	1.0567819015679731	0.46105837250414083	False	True	True	False	False	False	0.0	0.0008275182085128597
chr11_57334622_A_G_b38	0.00110204	8.41847721847708	3.295836866004329	0	1	0	0	0	1	1	1	1	1	0	1	0	0	60.0	1.0	-2.972330940553464	1.275683076591175	1.0567819015679731	0.46105837250414083	False	True	True	False	False	False	0.0	0.0008275182085128597
chr11_57334622_A_G_b38	0.00110204	8.41847721847708	3.295836866004329	0	1	0	0	0	1	1	1	1	1	0	1	0	0	60.0	1.0	-2.972330940553464	1.275683076591175	1.0567819015679731	0.46105837250414083	False	True	True	False	False	False	0.0	0.0008275182085128597
chr11_57334622_A_G_b38	0.00110204	8.41847721847708	3.295836866004329	0	1	0	0	0	1	1	1	1	1	0	1	0	0	60.0	1.0	-2.972330940553464	1.275683076591175	1.0567819015679731	0.46105837250414083	False	True	True	False	False	False	0.0	0.0008275182085128597
chr11_57334622_A_G_b38	0.00157273	8.41847721847708	3.295836866004329	0	1	0	0	0	1	1	1	1	1	0	1	0	0	60.0	1.0	-2.972330940553464	1.275683076591175	1.0567819015679731	0.46105837250414083	False	True	True	False	False	False	0.0	0.0008275182085128597
chr11_57334622_A_G_b38	0.00110204	8.41847721847708	3.295836866004329	0	1	0	0	0	1	1	1	1	1	0	1	0	0	60.0	1.0	-2.972330940553464	1.275683076591175	1.0567819015679731	0.46105837250414083	False	True	True	False	False	False	0.0	0.0008275182085128597
chr11_57334622_A_G_b38	0.00452959	8.41847721847708	3.295836866004329	0	1	0	0	0	1	1	1	1	1	0	1	0	0	60.0	1.0	-2.972330940553464	1.275683076591175	1.0567819015679731	0.46105837250414083	False	True	True	False	False	False	0.0	0.0008275182085128597
chr11_57334622_A_G_b38	0.00110204	8.41847721847708	3.295836866004329	0	1	0	0	0	1	1	1	1	1	0	1	0	0	60.0	1.0	-2.972330940553464	1.275683076591175	1.0567819015679731	0.46105837250414083	False	True	True	False	False	False	0.0	0.0008275182085128597
chr11_57334622_A_G_b38	0.00157273	8.41847721847708	3.295836866004329	0	1	0	0	0	1	1	1	1	1	0	1	0	0	60.0	1.0	-2.972330940553464	1.275683076591175	1.0567819015679731	0.46105837250414083	False	True	True	False	False	False	0.0	0.0008275182085128597
chr11_57334622_A_G_b38	0.00157273	8.41847721847708	3.295836866004329	0	1	0	0	0	1	1	1	1	1	0	1	0	0	60.0	1.0	-2.972330940553464	1.275683076591175	1.0567819015679731	0.46105837250414083	False	True	True	False	False	False	0.0	0.0008275182085128597
chr11_57334622_A_G_b38	0.00110204	8.41847721847708	3.295836866004329	0	1	0	0	0	1	1	1	1	1	0	1	0	0	60.0	1.0	-2.972330940553464	1.275683076591175	1.0567819015679731	0.46105837250414083	False	True	True	False	False	False	0.0	0.0008275182085128597
chr11_57334622_A_G_b38	0.00452959	8.41847721847708	3.295836866004329	0	1	0	0	0	1	1	1	1	1	0	1	0	0	60.0	1.0	-2.972330940553464	1.275683076591175	1.0567819015679731	0.46105837250414083	False	True	True	False	False	False	0.0	0.0008275182085128597
chr11_57334622_A_G_b38	0.00157273	8.41847721847708	3.295836866004329	0	1	0	0	0	1	1	1	1	1	0	1	0	0	60.0	1.0	-2.972330940553464	1.275683076591175	1.0567819015679731	0.46105837250414083	False	True	True	False	False	False	0.0	0.0008275182085128597
chr11_57334622_A_G_b38	0.00157273	8.41847721847708	3.295836866004329	0	1	0	0	0	1	1	1	1	1	0	1	0	0	60.0	1.0	-2.972330940553464	1.275683076591175	1.0567819015679731	0.46105837250414083	False	True	True	False	False	False	0.0	0.0008275182085128597
chr11_57334622_A_G_b38	0.00157273	8.41847721847708	3.295836866004329	0	1	0	0	0	1	1	1	1	1	0	1	0	0	60.0	1.0	-2.972330940553464	1.275683076591175	1.0567819015679731	0.46105837250414083	False	True	True	False	False	False	0.0	0.0008275182085128597
chr11_57334622_A_G_b38	0.00452959	8.41847721847708	3.295836866004329	0	1	0	0	0	1	1	1	1	1	0	1	0	0	60.0	1.0	-2.972330940553464	1.275683076591175	1.0567819015679731	0.46105837250414083	False	True	True	False	False	False	0.0	0.0008275182085128597
chr11_57334622_A_G_b38	0.00157273	8.41847721847708	3.295836866004329	0	1	0	0	0	1	1	1	1	1	0	1	0	0	60.0	1.0	-2.972330940553464	1.275683076591175	1.0567819015679731	0.46105837250414083	False	True	True	False	False	False	0.0	0.0008275182085128597
chr11_57334622_A_G_b38	0.00157273	8.41847721847708	3.295836866004329	0	1	0	0	0	1	1	1	1	1	0	1	0	0	60.0	1.0	-2.972330940553464	1.275683076591175	1.0567819015679731	0.46105837250414083	False	True	True	False	False	False	0.0	0.0008275182085128597
chr11_57334622_A_G_b38	0.00157273	8.41847721847708	3.295836866004329	0	1	0	0	0	1	1	1	1	1	0	1	0	0	60.0	1.0	-2.972330940553464	1.275683076591175	1.0567819015679731	0.46105837250414083	False	True	True	False	False	False	0.0	0.0008275182085128597
chr3_120655799_T_A_b38	0.00497071	8.054840221101024	8.054840221101024	0	0	1	0	0	0	0	0	0	0	0	0	0	1	40.0	0.0	-17.209854391795517	0.0	-2.1594722548945384	1.1338492847497008	True	False	True	False	False	False	0.0	0.0008275166217172191
chr2_237752009_C_T_b38	0.00240621	8.337827262447915	6.6052979209482015	0	0	0	0	0	1	0	0	1	0	0	1	0	1	60.0	0.001	4.778209647180954	0.0	-6.602757638925645	0.05608643147756709	True	False	True	False	False	False	0.0	0.0008275141413225652
chr2_237752009_C_T_b38	0.00137877	8.337827262447915	6.6052979209482015	0	0	0	0	0	1	0	0	1	0	0	1	0	1	60.0	0.001	4.778209647180954	0.0	-6.602757638925645	0.05608643147756709	True	False	True	False	False	False	0.0	0.0008275141413225652
chr2_237752009_C_T_b38	0.00240621	8.337827262447915	6.6052979209482015	0	0	0	0	0	1	0	0	1	0	0	1	0	1	60.0	0.001	4.778209647180954	0.0	-6.602757638925645	0.05608643147756709	True	False	True	False	False	False	0.0	0.0008275141413225652
chr2_237752009_C_T_b38	0.00137877	8.337827262447915	6.6052979209482015	0	0	0	0	0	1	0	0	1	0	0	1	0	1	60.0	0.001	4.778209647180954	0.0	-6.602757638925645	0.05608643147756709	True	False	True	False	False	False	0.0	0.0008275141413225652
chr2_237752009_C_T_b38	0.00137877	8.337827262447915	6.6052979209482015	0	0	0	0	0	1	0	0	1	0	0	1	0	1	60.0	0.001	4.778209647180954	0.0	-6.602757638925645	0.05608643147756709	True	False	True	False	False	False	0.0	0.0008275141413225652
chr2_237752009_C_T_b38	0.00240621	8.337827262447915	6.6052979209482015	0	0	0	0	0	1	0	0	1	0	0	1	0	1	60.0	0.001	4.778209647180954	0.0	-6.602757638925645	0.05608643147756709	True	False	True	False	False	False	0.0	0.0008275141413225652
chr2_237752009_C_T_b38	0.00321587	8.337827262447915	6.6052979209482015	0	0	0	0	0	1	0	0	1	0	0	1	0	1	60.0	0.001	4.778209647180954	0.0	-6.602757638925645	0.05608643147756709	True	False	True	False	False	False	0.0	0.0008275141413225652
chr2_237752009_C_T_b38	0.00321587	8.337827262447915	6.6052979209482015	0	0	0	0	0	1	0	0	1	0	0	1	0	1	60.0	0.001	4.778209647180954	0.0	-6.602757638925645	0.05608643147756709	True	False	True	False	False	False	0.0	0.0008275141413225652
chr2_237752009_C_T_b38	0.00321587	8.337827262447915	6.6052979209482015	0	0	0	0	0	1	0	0	1	0	0	1	0	1	60.0	0.001	4.778209647180954	0.0	-6.602757638925645	0.05608643147756709	True	False	True	False	False	False	0.0	0.0008275141413225652
chr19_48449255_G_A_b38	0.0021151	7.962415680121064	6.964135612418245	0	0	0	0	0	0	0	0	0	0	0	0	0	1	40.0	0.0	-12.259329678506122	0.0	5.146287935882064	0.0	True	False	True	False	False	False	0.0	0.0008275140818537913
chr19_48449255_G_A_b38	0.0021151	7.962415680121064	6.964135612418245	0	0	0	0	0	0	0	0	0	0	0	0	0	1	40.0	0.0	-12.259329678506122	0.0	5.146287935882064	0.0	True	False	True	False	False	False	0.0	0.0008275140818537913
chr19_48449255_G_A_b38	0.0021151	7.962415680121064	6.964135612418245	0	0	0	0	0	0	0	0	0	0	0	0	0	1	40.0	0.0	-12.259329678506122	0.0	5.146287935882064	0.0	True	False	True	False	False	False	0.0	0.0008275140818537913
chr5_132723153_C_T_b38	0.00355501	7.799753318287247	7.799753318287247	1	0	0	1	0	0	0	0	0	0	0	0	0	1	30.0	0.037	-3.6191318707480407	0.8980768836939181	4.056551236577462	0.0	True	False	True	False	False	False	0.0	0.0008275106728315943
chr5_132723153_C_T_b38	0.0039551	7.799753318287247	7.799753318287247	1	0	0	1	0	0	0	0	0	0	0	0	0	1	30.0	0.037	-3.6191318707480407	0.8980768836939181	4.056551236577462	0.0	True	False	True	False	False	False	0.0	0.0008275106728315943
chr14_58256664_A_G_b38	0.00164715	8.420902531097951	6.985641817639208	0	0	0	0	0	1	0	0	1	0	0	0	0	1	60.0	0.013	-2.657253045612064	0.0	3.145825129976167	1.8090218524826653	True	False	True	False	False	False	0.0	0.0008275091433414349
chr14_58256664_A_G_b38	0.00164715	8.420902531097951	6.985641817639208	0	0	0	0	0	1	0	0	1	0	0	0	0	1	60.0	0.013	-2.657253045612064	0.0	3.145825129976167	1.8090218524826653	True	False	True	False	False	False	0.0	0.0008275091433414349
chr5_10384318_A_G_b38	0.00499789	7.773173680482536	7.773173680482536	0	0	0	0	0	0	0	0	0	0	0	1	0	1	30.0	0.088	-8.196535795728158	0.9173662747467208	-4.321203932364028	0.7965000051551101	True	False	True	False	False	False	0.0	0.0008275016601015454
chr22_30529681_T_C_b38	0.00830544	8.31164394850298	5.808142489980444	0	0	1	0	0	0	0	0	0	0	0	0	0	1	60.0	0.031	-8.233641804900675	0.0	-2.4078088275493315	0.0	True	False	True	False	False	False	0.0	0.0008274999664955634
chr22_30529681_T_C_b38	0.00213843	8.31164394850298	5.808142489980444	0	0	1	0	0	0	0	0	0	0	0	0	0	1	60.0	0.031	-8.233641804900675	0.0	-2.4078088275493315	0.0	True	False	True	False	False	False	0.0	0.0008274999664955634
chr22_30529681_T_C_b38	0.00213843	8.31164394850298	5.808142489980444	0	0	1	0	0	0	0	0	0	0	0	0	0	1	60.0	0.031	-8.233641804900675	0.0	-2.4078088275493315	0.0	True	False	True	False	False	False	0.0	0.0008274999664955634
chr22_30529681_T_C_b38	0.00213843	8.31164394850298	5.808142489980444	0	0	1	0	0	0	0	0	0	0	0	0	0	1	60.0	0.031	-8.233641804900675	0.0	-2.4078088275493315	0.0	True	False	True	False	False	False	0.0	0.0008274999664955634
chr22_30529681_T_C_b38	0.00830544	8.31164394850298	5.808142489980444	0	0	1	0	0	0	0	0	0	0	0	0	0	1	60.0	0.031	-8.233641804900675	0.0	-2.4078088275493315	0.0	True	False	True	False	False	False	0.0	0.0008274999664955634
chr22_30529681_T_C_b38	0.00543405	8.31164394850298	5.808142489980444	0	0	1	0	0	0	0	0	0	0	0	0	0	1	60.0	0.031	-8.233641804900675	0.0	-2.4078088275493315	0.0	True	False	True	False	False	False	0.0	0.0008274999664955634
chr22_30529681_T_C_b38	0.00543405	8.31164394850298	5.808142489980444	0	0	1	0	0	0	0	0	0	0	0	0	0	1	60.0	0.031	-8.233641804900675	0.0	-2.4078088275493315	0.0	True	False	True	False	False	False	0.0	0.0008274999664955634
chr22_30529681_T_C_b38	0.00830544	8.31164394850298	5.808142489980444	0	0	1	0	0	0	0	0	0	0	0	0	0	1	60.0	0.031	-8.233641804900675	0.0	-2.4078088275493315	0.0	True	False	True	False	False	False	0.0	0.0008274999664955634
chr22_30529681_T_C_b38	0.00543405	8.31164394850298	5.808142489980444	0	0	1	0	0	0	0	0	0	0	0	0	0	1	60.0	0.031	-8.233641804900675	0.0	-2.4078088275493315	0.0	True	False	True	False	False	False	0.0	0.0008274999664955634
chr1_237590242_C_T_b38	0.00112727	8.130059039992796	5.488937726156687	0	0	1	1	0	0	0	0	0	0	0	0	0	1	40.0	0.0	-4.202323856250613	0.1529657794810628	1.2555113468604162	0.0	True	False	True	False	False	False	0.0	0.0008274925489985251
chr13_23624619_G_A_b38	0.00108345	7.684324067681155	7.643961949002529	0	0	0	0	0	0	0	0	0	0	0	0	0	1	20.0	0.088	-10.174285102399368	0.0	6.670920698585817	0.9889291024831266	True	False	True	False	False	False	0.0	0.0008274912417848478
chr1_66953406_G_A_b38	0.02113	8.445482343862237	8.445267451844648	0	0	0	0	0	1	0	0	1	0	0	0	0	1	60.0	0.0	-3.624625344449787	1.1393640265684324	7.4112131006372195	0.0	True	False	True	False	False	False	0.0	0.000827491010113286
chr1_66953406_G_A_b38	0.02113	8.445482343862237	8.445267451844648	0	0	0	0	0	1	0	0	1	0	0	0	0	1	60.0	0.0	-3.624625344449787	1.1393640265684324	7.4112131006372195	0.0	True	False	True	False	False	False	0.0	0.000827491010113286
chr1_66953406_G_A_b38	0.0185771	8.445482343862237	8.445267451844648	0	0	0	0	0	1	0	0	1	0	0	0	0	1	60.0	0.0	-3.624625344449787	1.1393640265684324	7.4112131006372195	0.0	True	False	True	False	False	False	0.0	0.000827491010113286
chr1_66953406_G_A_b38	0.0185771	8.445482343862237	8.445267451844648	0	0	0	0	0	1	0	0	1	0	0	0	0	1	60.0	0.0	-3.624625344449787	1.1393640265684324	7.4112131006372195	0.0	True	False	True	False	False	False	0.0	0.000827491010113286
chr1_66953406_G_A_b38	0.02113	8.445482343862237	8.445267451844648	0	0	0	0	0	1	0	0	1	0	0	0	0	1	60.0	0.0	-3.624625344449787	1.1393640265684324	7.4112131006372195	0.0	True	False	True	False	False	False	0.0	0.000827491010113286
chr1_66953406_G_A_b38	0.0185771	8.445482343862237	8.445267451844648	0	0	0	0	0	1	0	0	1	0	0	0	0	1	60.0	0.0	-3.624625344449787	1.1393640265684324	7.4112131006372195	0.0	True	False	True	False	False	False	0.0	0.000827491010113286
chr1_66953406_G_A_b38	0.0198408	8.445482343862237	8.445267451844648	0	0	0	0	0	1	0	0	1	0	0	0	0	1	60.0	0.0	-3.624625344449787	1.1393640265684324	7.4112131006372195	0.0	True	False	True	False	False	False	0.0	0.000827491010113286
chr1_66953406_G_A_b38	0.0198408	8.445482343862237	8.445267451844648	0	0	0	0	0	1	0	0	1	0	0	0	0	1	60.0	0.0	-3.624625344449787	1.1393640265684324	7.4112131006372195	0.0	True	False	True	False	False	False	0.0	0.000827491010113286
chr1_66953406_G_A_b38	0.0198408	8.445482343862237	8.445267451844648	0	0	0	0	0	1	0	0	1	0	0	0	0	1	60.0	0.0	-3.624625344449787	1.1393640265684324	7.4112131006372195	0.0	True	False	True	False	False	False	0.0	0.000827491010113286
chr1_116408144_G_A_b38	0.00305299	8.22389538017882	7.465655310134056	0	0	0	0	0	1	0	0	1	0	0	1	0	1	40.0	0.0	-4.5706124372187	0.0	8.30629553663615	1.468576055068766	True	False	True	False	False	False	0.0	0.0008274802143530992
chr1_116408144_G_A_b38	0.0016727	8.22389538017882	7.465655310134056	0	0	0	0	0	1	0	0	1	0	0	1	0	1	40.0	0.0	-4.5706124372187	0.0	8.30629553663615	1.468576055068766	True	False	True	False	False	False	0.0	0.0008274802143530992
chr14_20388845_C_T_b38	0.00169185	8.258681496264236	5.973809611869261	0	0	1	1	0	1	0	0	1	0	0	1	0	1	30.0	0.019	5.124550002089447	0.0	7.52141944248703	0.0	True	False	True	False	False	False	0.0	0.0008274663715276884
chr14_20388845_C_T_b38	0.00169185	8.258681496264236	5.973809611869261	0	0	1	1	0	1	0	0	1	0	0	1	0	1	30.0	0.019	5.124550002089447	0.0	7.52141944248703	0.0	True	False	True	False	False	False	0.0	0.0008274663715276884
chr14_20388845_C_T_b38	0.00860239	8.258681496264236	5.973809611869261	0	0	1	1	0	1	0	0	1	0	0	1	0	1	30.0	0.019	5.124550002089447	0.0	7.52141944248703	0.0	True	False	True	False	False	False	0.0	0.0008274663715276884
chr14_20388845_C_T_b38	0.00860239	8.258681496264236	5.973809611869261	0	0	1	1	0	1	0	0	1	0	0	1	0	1	30.0	0.019	5.124550002089447	0.0	7.52141944248703	0.0	True	False	True	False	False	False	0.0	0.0008274663715276884
chr10_70864047_A_C_b38	0.0862255	8.203851372183879	7.708410667257367	0	0	0	1	0	1	0	1	1	0	0	1	0	1	20.0	0.053	6.743536788652124	0.0	5.20559827968814	0.8964507540422355	True	False	True	False	False	False	0.0	0.0008274657045106769
chr2_112162754_A_G_b38	0.00524463	7.790696031174738	7.717351272185329	0	0	0	0	0	0	0	0	0	0	0	0	0	0	40.0	0.0	-3.3532410668996606	6.19943145941587	8.63064498307591	0.0	True	False	True	False	False	False	0.0	0.0008274627789588529
chr2_112162754_A_G_b38	0.00101962	7.790696031174738	7.717351272185329	0	0	0	0	0	0	0	0	0	0	0	0	0	0	40.0	0.0	-3.3532410668996606	6.19943145941587	8.63064498307591	0.0	True	False	True	False	False	False	0.0	0.0008274627789588529
chr3_35742831_T_C_b38	0.0512296	8.164794804244766	6.915723448631314	0	0	0	1	0	0	0	0	0	0	1	1	0	0	20.0	0.0	-3.6004633676455926	1.486285367376528	3.417713026992679	0.402457969542354	True	False	True	False	False	False	0.0	0.0008274620582394028
chr3_35742831_T_C_b38	0.0512296	8.164794804244766	6.915723448631314	0	0	0	1	0	0	0	0	0	0	1	1	0	0	20.0	0.0	-3.6004633676455926	1.486285367376528	3.417713026992679	0.402457969542354	True	False	True	False	False	False	0.0	0.0008274620582394028
chr3_35742831_T_C_b38	0.036963	8.164794804244766	6.915723448631314	0	0	0	1	0	0	0	0	0	0	1	1	0	0	20.0	0.0	-3.6004633676455926	1.486285367376528	3.417713026992679	0.402457969542354	True	False	True	False	False	False	0.0	0.0008274620582394028
chr3_35742831_T_C_b38	0.036963	8.164794804244766	6.915723448631314	0	0	0	1	0	0	0	0	0	0	1	1	0	0	20.0	0.0	-3.6004633676455926	1.486285367376528	3.417713026992679	0.402457969542354	True	False	True	False	False	False	0.0	0.0008274620582394028
chr6_51858217_G_A_b38	0.00201452	7.672292455628756	7.672292455628756	0	0	1	0	0	0	0	0	0	0	0	1	0	0	20.0	0.0	-4.988427784147789	0.0	3.867377452843158	0.0	True	False	True	False	False	False	0.0	0.0008274613844279342
chr4_82633835_G_A_b38	0.0028483	7.7488913372555315	7.7488913372555315	0	0	0	0	0	0	0	0	0	0	0	0	0	1	30.0	0.103	-3.348340188301113	0.0	1.1531775687552326	0.0	True	False	True	False	False	False	0.0	0.0008274586899734265
chr4_82633835_G_A_b38	0.0028483	7.7488913372555315	7.7488913372555315	0	0	0	0	0	0	0	0	0	0	0	0	0	1	30.0	0.103	-3.348340188301113	0.0	1.1531775687552326	0.0	True	False	True	False	False	False	0.0	0.0008274586899734265
chr17_75952964_C_T_b38	0.210884	8.458292083496076	5.652489180268651	0	0	0	1	0	0	0	0	0	0	0	1	0	1	60.0	0.002	10.01501200423732	3.496081980494929	-0.3891601087242335	0.0	True	False	True	False	False	False	0.0	0.0008274577592860078
chr17_75952964_C_T_b38	0.14809	8.458292083496076	5.652489180268651	0	0	0	1	0	0	0	0	0	0	0	1	0	1	60.0	0.002	10.01501200423732	3.496081980494929	-0.3891601087242335	0.0	True	False	True	False	False	False	0.0	0.0008274577592860078
chr17_75952964_C_T_b38	0.210884	8.458292083496076	5.652489180268651	0	0	0	1	0	0	0	0	0	0	0	1	0	1	60.0	0.002	10.01501200423732	3.496081980494929	-0.3891601087242335	0.0	True	False	True	False	False	False	0.0	0.0008274577592860078
chr17_75952964_C_T_b38	0.14809	8.458292083496076	5.652489180268651	0	0	0	1	0	0	0	0	0	0	0	1	0	1	60.0	0.002	10.01501200423732	3.496081980494929	-0.3891601087242335	0.0	True	False	True	False	False	False	0.0	0.0008274577592860078
chr19_7454576_A_G_b38	0.0032609	8.13973227971767	6.759255270663693	0	0	0	0	0	0	0	0	0	0	0	1	0	1	50.0	0.206	-3.752326342384857	7.280248222383372	3.462371197611013	2.1738885193372113	True	False	True	False	False	False	0.0	0.000827457442781527
chr19_7454576_A_G_b38	0.0114652	8.13973227971767	6.759255270663693	0	0	0	0	0	0	0	0	0	0	0	1	0	1	50.0	0.206	-3.752326342384857	7.280248222383372	3.462371197611013	2.1738885193372113	True	False	True	False	False	False	0.0	0.000827457442781527
chr1_154546166_T_C_b38	0.00116532	8.329175442077402	7.1049654482698426	0	0	0	1	0	0	0	0	0	0	0	1	0	0	60.0	0.005	-4.1023182918426535	0.0	5.088270721957308	0.0	True	False	True	False	False	False	0.0	0.0008274537008633864
chr1_154546166_T_C_b38	0.00116532	8.329175442077402	7.1049654482698426	0	0	0	1	0	0	0	0	0	0	0	1	0	0	60.0	0.005	-4.1023182918426535	0.0	5.088270721957308	0.0	True	False	True	False	False	False	0.0	0.0008274537008633864
chr1_154546166_T_C_b38	0.00116532	8.329175442077402	7.1049654482698426	0	0	0	1	0	0	0	0	0	0	0	1	0	0	60.0	0.005	-4.1023182918426535	0.0	5.088270721957308	0.0	True	False	True	False	False	False	0.0	0.0008274537008633864
chr1_154546166_T_C_b38	0.00244375	8.329175442077402	7.1049654482698426	0	0	0	1	0	0	0	0	0	0	0	1	0	0	60.0	0.005	-4.1023182918426535	0.0	5.088270721957308	0.0	True	False	True	False	False	False	0.0	0.0008274537008633864
chr1_154546166_T_C_b38	0.00244375	8.329175442077402	7.1049654482698426	0	0	0	1	0	0	0	0	0	0	0	1	0	0	60.0	0.005	-4.1023182918426535	0.0	5.088270721957308	0.0	True	False	True	False	False	False	0.0	0.0008274537008633864
chr1_154546166_T_C_b38	0.00244375	8.329175442077402	7.1049654482698426	0	0	0	1	0	0	0	0	0	0	0	1	0	0	60.0	0.005	-4.1023182918426535	0.0	5.088270721957308	0.0	True	False	True	False	False	False	0.0	0.0008274537008633864
chr1_154546166_T_C_b38	0.00116532	8.329175442077402	7.1049654482698426	0	0	0	1	0	0	0	0	0	0	0	1	0	0	60.0	0.005	-4.1023182918426535	0.0	5.088270721957308	0.0	True	False	True	False	False	False	0.0	0.0008274537008633864
chr1_154546166_T_C_b38	0.00116532	8.329175442077402	7.1049654482698426	0	0	0	1	0	0	0	0	0	0	0	1	0	0	60.0	0.005	-4.1023182918426535	0.0	5.088270721957308	0.0	True	False	True	False	False	False	0.0	0.0008274537008633864
chr1_154546166_T_C_b38	0.00244375	8.329175442077402	7.1049654482698426	0	0	0	1	0	0	0	0	0	0	0	1	0	0	60.0	0.005	-4.1023182918426535	0.0	5.088270721957308	0.0	True	False	True	False	False	False	0.0	0.0008274537008633864
chr1_154546166_T_C_b38	0.00244375	8.329175442077402	7.1049654482698426	0	0	0	1	0	0	0	0	0	0	0	1	0	0	60.0	0.005	-4.1023182918426535	0.0	5.088270721957308	0.0	True	False	True	False	False	False	0.0	0.0008274537008633864
chr19_36655792_T_C_b38	0.00743283	7.876258882303226	6.486160788944089	0	0	1	0	0	0	0	0	0	0	0	1	0	1	20.0	0.004	-2.7481043653175705	1.2026838924684613	-2.0027219235364058	3.529676406401151	True	False	True	False	False	False	0.0	0.0008274409168011395
chr6_83932643_C_T_b38	0.00107247	8.225235324101668	7.5766097669730375	0	0	0	0	0	0	0	0	0	0	0	0	0	1	60.0	0.001	-12.875003333654142	1.808172582624497	8.342000462917476	0.0	True	False	True	False	False	False	0.0	0.0008274396329904116
chr6_83932643_C_T_b38	0.00107247	8.225235324101668	7.5766097669730375	0	0	0	0	0	0	0	0	0	0	0	0	0	1	60.0	0.001	-12.875003333654142	1.808172582624497	8.342000462917476	0.0	True	False	True	False	False	False	0.0	0.0008274396329904116
chr8_98704110_T_C_b38	0.00177749	8.07153089355666	7.7651449029361315	0	0	1	0	0	0	0	0	0	1	0	0	0	1	40.0	0.001	-4.6486208138259	0.0	1.3750889337265662	0.0	True	False	True	False	False	False		0.0008274367248812875
chr16_66819131_A_G_b38	0.00105605	7.795234929002173	6.20455776256869	0	0	1	0	0	0	0	0	0	0	0	1	0	1	20.0	0.041	-5.030319182268418	0.0	4.343344553434413	0.34615931616139717	True	False	True	False	False	False	0.0	0.0008274349068673637
chr16_66819131_A_G_b38	0.00105605	7.795234929002173	6.20455776256869	0	0	1	0	0	0	0	0	0	0	0	1	0	1	20.0	0.041	-5.030319182268418	0.0	4.343344553434413	0.34615931616139717	True	False	True	False	False	False	0.0	0.0008274349068673637
chr19_988019_G_A_b38	0.0210373	8.11162807830774	7.463363045520021	0	0	0	0	0	0	0	0	0	1	0	1	0	1	40.0	0.005	5.274015028640123	0.0	0.8122290107075258	1.8239364360637467	True	False	True	False	False	False	0.0	0.0008274345014602408
chr19_988019_G_A_b38	0.0210373	8.11162807830774	7.463363045520021	0	0	0	0	0	0	0	0	0	1	0	1	0	1	40.0	0.005	5.274015028640123	0.0	0.8122290107075258	1.8239364360637467	True	False	True	False	False	False	0.0	0.0008274345014602408
chr19_988019_G_A_b38	0.0210373	8.11162807830774	7.463363045520021	0	0	0	0	0	0	0	0	0	1	0	1	0	1	40.0	0.005	5.274015028640123	0.0	0.8122290107075258	1.8239364360637467	True	False	True	False	False	False	0.0	0.0008274345014602408
chr19_988019_G_A_b38	0.0210373	8.11162807830774	7.463363045520021	0	0	0	0	0	0	0	0	0	1	0	1	0	1	40.0	0.005	5.274015028640123	0.0	0.8122290107075258	1.8239364360637467	True	False	True	False	False	False	0.0	0.0008274345014602408
chr19_988019_G_A_b38	0.0210373	8.11162807830774	7.463363045520021	0	0	0	0	0	0	0	0	0	1	0	1	0	1	40.0	0.005	5.274015028640123	0.0	0.8122290107075258	1.8239364360637467	True	False	True	False	False	False	0.0	0.0008274345014602408
chr19_988019_G_A_b38	0.0210373	8.11162807830774	7.463363045520021	0	0	0	0	0	0	0	0	0	1	0	1	0	1	40.0	0.005	5.274015028640123	0.0	0.8122290107075258	1.8239364360637467	True	False	True	False	False	False	0.0	0.0008274345014602408
chr19_988019_G_A_b38	0.0210373	8.11162807830774	7.463363045520021	0	0	0	0	0	0	0	0	0	1	0	1	0	1	40.0	0.005	5.274015028640123	0.0	0.8122290107075258	1.8239364360637467	True	False	True	False	False	False	0.0	0.0008274345014602408
chr19_988019_G_A_b38	0.0210373	8.11162807830774	7.463363045520021	0	0	0	0	0	0	0	0	0	1	0	1	0	1	40.0	0.005	5.274015028640123	0.0	0.8122290107075258	1.8239364360637467	True	False	True	False	False	False	0.0	0.0008274345014602408
chr19_988019_G_A_b38	0.0210373	8.11162807830774	7.463363045520021	0	0	0	0	0	0	0	0	0	1	0	1	0	1	40.0	0.005	5.274015028640123	0.0	0.8122290107075258	1.8239364360637467	True	False	True	False	False	False	0.0	0.0008274345014602408
chr11_67126241_C_T_b38	0.00160905	8.493719835230594	8.493719835230594	0	0	0	0	0	1	0	1	1	0	0	1	0	1	40.0	0.001	-8.384972473027014	1.5414979851916577	-2.8471975249123034	0.0	True	False	True	False	False	False	0.0	0.000827428705696317
chr11_67126241_C_T_b38	0.00199197	8.493719835230594	8.493719835230594	0	0	0	0	0	1	0	1	1	0	0	1	0	1	40.0	0.001	-8.384972473027014	1.5414979851916577	-2.8471975249123034	0.0	True	False	True	False	False	False	0.0	0.000827428705696317
chr1_88810795_C_T_b38	0.0133066	8.039802343736485	7.923710333969238	0	0	0	1	0	0	0	0	0	0	0	0	0	1	40.0	0.013	-5.273852998268971	0.0	2.384675134455477	1.0939913199650273	True	False	True	False	False	False	0.0	0.0008274265858874682
chr1_88810795_C_T_b38	0.0133066	8.039802343736485	7.923710333969238	0	0	0	1	0	0	0	0	0	0	0	0	0	1	40.0	0.013	-5.273852998268971	0.0	2.384675134455477	1.0939913199650273	True	False	True	False	False	False	0.0	0.0008274265858874682
chr10_133287689_T_C_b38	0.0101982	8.244859395911256	6.0867747269123065	0	0	0	0	0	0	0	0	0	0	0	1	0	1	60.0	0.001	-3.102080707008436	0.0	1.0080642484733602	0.0	True	False	True	False	False	False	0.0	0.0008274183904911395
chr10_133287689_T_C_b38	0.0101982	8.244859395911256	6.0867747269123065	0	0	0	0	0	0	0	0	0	0	0	1	0	1	60.0	0.001	-3.102080707008436	0.0	1.0080642484733602	0.0	True	False	True	False	False	False	0.0	0.0008274183904911395
chr10_133287689_T_C_b38	0.0101982	8.244859395911256	6.0867747269123065	0	0	0	0	0	0	0	0	0	0	0	1	0	1	60.0	0.001	-3.102080707008436	0.0	1.0080642484733602	0.0	True	False	True	False	False	False	0.0	0.0008274183904911395
chr10_133287689_T_C_b38	0.0101982	8.244859395911256	6.0867747269123065	0	0	0	0	0	0	0	0	0	0	0	1	0	1	60.0	0.001	-3.102080707008436	0.0	1.0080642484733602	0.0	True	False	True	False	False	False	0.0	0.0008274183904911395
chr10_133287689_T_C_b38	0.0101982	8.244859395911256	6.0867747269123065	0	0	0	0	0	0	0	0	0	0	0	1	0	1	60.0	0.001	-3.102080707008436	0.0	1.0080642484733602	0.0	True	False	True	False	False	False	0.0	0.0008274183904911395
chr10_133287689_T_C_b38	0.0101982	8.244859395911256	6.0867747269123065	0	0	0	0	0	0	0	0	0	0	0	1	0	1	60.0	0.001	-3.102080707008436	0.0	1.0080642484733602	0.0	True	False	True	False	False	False	0.0	0.0008274183904911395
chr11_101457775_T_C_b38	0.00476672	7.891704659330107	7.695757990554761	0	0	1	0	0	0	0	0	0	0	0	1	0	0	40.0	0.0	9.921034168981514	0.0	4.44282386129332	0.0	True	False	True	False	False	False	0.0	0.0008274071902754479
chr11_101457775_T_C_b38	0.00566511	7.891704659330107	7.695757990554761	0	0	1	0	0	0	0	0	0	0	0	1	0	0	40.0	0.0	9.921034168981514	0.0	4.44282386129332	0.0	True	False	True	False	False	False	0.0	0.0008274071902754479
chr5_149604785_C_T_b38	0.00193278	8.499232866039245	8.176110342237342	0	0	0	1	0	1	0	0	1	0	0	1	0	1	50.0	0.01	0.9560298461164024	5.058348137959056	3.363797163813686	0.25602872675401755	True	False	True	False	False	False	0.0	0.0008274009686412974
chr10_26227588_C_T_b38	0.00100127	8.216628493133443	7.637234388789473	0	0	0	0	0	1	0	0	1	0	0	0	0	0	50.0	0.0	-9.950718915414123	0.0	4.986719934043961	0.0	True	False	True	False	False	False	0.0	0.0008273954994494168
chr10_26227588_C_T_b38	0.00100127	8.216628493133443	7.637234388789473	0	0	0	0	0	1	0	0	1	0	0	0	0	0	50.0	0.0	-9.950718915414123	0.0	4.986719934043961	0.0	True	False	True	False	False	False	0.0	0.0008273954994494168
chr12_123703339_A_G_b38	0.00155081	8.225503097566918	7.084226422097916	0	0	0	0	0	0	0	0	0	0	0	0	0	1	60.0	0.002	-5.476619629745334	0.0	4.431655903028904	0.0	True	False	True	False	False	False	0.0	0.0008273945649561959
chr12_123703339_A_G_b38	0.00155081	8.225503097566918	7.084226422097916	0	0	0	0	0	0	0	0	0	0	0	0	0	1	60.0	0.002	-5.476619629745334	0.0	4.431655903028904	0.0	True	False	True	False	False	False	0.0	0.0008273945649561959
chr1_236593929_G_A_b38	0.00169161	7.4645098346365275	4.418840607796598	0	0	0	0	0	0	0	0	0	0	0	1	0	1	40.0	0.0	-11.9173779298442	12.740095936191151	2.6414902470642616	2.454200038092708	True	False	True	False	False	False	0.0	0.0008273911527924566
chr14_64198040_C_T_b38	0.0141626	8.501876487304344	6.842683282238422	0	0	1	0	0	1	0	0	1	1	0	1	0	1	40.0	0.0	-4.309557839649954	0.0	1.068731128814079	0.0	True	False	True	False	False	False	0.0	0.0008273843425430197
chr14_64198040_C_T_b38	0.0141626	8.501876487304344	6.842683282238422	0	0	1	0	0	1	0	0	1	1	0	1	0	1	40.0	0.0	-4.309557839649954	0.0	1.068731128814079	0.0	True	False	True	False	False	False	0.0	0.0008273843425430197
chr14_64198040_C_T_b38	0.0141626	8.501876487304344	6.842683282238422	0	0	1	0	0	1	0	0	1	1	0	1	0	1	40.0	0.0	-4.309557839649954	0.0	1.068731128814079	0.0	True	False	True	False	False	False	0.0	0.0008273843425430197
chr14_64198040_C_T_b38	0.0141626	8.501876487304344	6.842683282238422	0	0	1	0	0	1	0	0	1	1	0	1	0	1	40.0	0.0	-4.309557839649954	0.0	1.068731128814079	0.0	True	False	True	False	False	False	0.0	0.0008273843425430197
chr14_45143058_T_G_b38	0.00945614	7.762170607138205	7.762170607138205	0	0	1	1	0	0	0	0	0	0	0	0	0	1	20.0	0.006	-10.892880717387696	4.174415892037468	7.752189250466429	0.0	True	False	True	False	False	False		0.0008273790198087937
chr14_45143058_T_G_b38	0.00524861	7.762170607138205	7.762170607138205	0	0	1	1	0	0	0	0	0	0	0	0	0	1	20.0	0.006	-10.892880717387696	4.174415892037468	7.752189250466429	0.0	True	False	True	False	False	False		0.0008273790198087937
chr11_1475993_T_C_b38	0.0043033	8.410498452745275	7.846980982138788	0	0	1	0	0	0	0	0	0	0	0	1	0	1	60.0	0.0	1.8202228094764985	5.262234735003738	1.1018086240219986	0.0	True	False	True	False	False	False	0.0	0.0008273784204992332
chr11_1475993_T_C_b38	0.0043033	8.410498452745275	7.846980982138788	0	0	1	0	0	0	0	0	0	0	0	1	0	1	60.0	0.0	1.8202228094764985	5.262234735003738	1.1018086240219986	0.0	True	False	True	False	False	False	0.0	0.0008273784204992332
chr11_1475993_T_C_b38	0.0043033	8.410498452745275	7.846980982138788	0	0	1	0	0	0	0	0	0	0	0	1	0	1	60.0	0.0	1.8202228094764985	5.262234735003738	1.1018086240219986	0.0	True	False	True	False	False	False	0.0	0.0008273784204992332
chr11_1475993_T_C_b38	0.0043033	8.410498452745275	7.846980982138788	0	0	1	0	0	0	0	0	0	0	0	1	0	1	60.0	0.0	1.8202228094764985	5.262234735003738	1.1018086240219986	0.0	True	False	True	False	False	False	0.0	0.0008273784204992332
chr11_1475993_T_C_b38	0.0043033	8.410498452745275	7.846980982138788	0	0	1	0	0	0	0	0	0	0	0	1	0	1	60.0	0.0	1.8202228094764985	5.262234735003738	1.1018086240219986	0.0	True	False	True	False	False	False	0.0	0.0008273784204992332
chr11_1475993_T_C_b38	0.0043033	8.410498452745275	7.846980982138788	0	0	1	0	0	0	0	0	0	0	0	1	0	1	60.0	0.0	1.8202228094764985	5.262234735003738	1.1018086240219986	0.0	True	False	True	False	False	False	0.0	0.0008273784204992332
chr11_1475993_T_C_b38	0.0043033	8.410498452745275	7.846980982138788	0	0	1	0	0	0	0	0	0	0	0	1	0	1	60.0	0.0	1.8202228094764985	5.262234735003738	1.1018086240219986	0.0	True	False	True	False	False	False	0.0	0.0008273784204992332
chr8_17876509_T_A_b38	0.00108342	7.820439515262181	7.520234556474628	0	0	1	0	1	0	0	0	0	0	0	0	0	1	40.0	0.0	-0.2025086118708999	0.0	-2.684672381836954	0.0	True	False	True	False	False	False	0.0	0.0008273734377209903
chr1_229461880_T_A_b38	0.00521574	8.199738960630786	7.013915474810528	0	0	0	1	0	1	0	0	1	0	0	1	0	1	40.0	0.0	9.464088306076624	0.0	0.8860378825615314	0.0	True	False	True	False	False	False	0.0	0.0008273676550618948
chr1_229461880_T_A_b38	0.00521574	8.199738960630786	7.013915474810528	0	0	0	1	0	1	0	0	1	0	0	1	0	1	40.0	0.0	9.464088306076624	0.0	0.8860378825615314	0.0	True	False	True	False	False	False	0.0	0.0008273676550618948
chr1_229461880_T_A_b38	0.00521574	8.199738960630786	7.013915474810528	0	0	0	1	0	1	0	0	1	0	0	1	0	1	40.0	0.0	9.464088306076624	0.0	0.8860378825615314	0.0	True	False	True	False	False	False	0.0	0.0008273676550618948
chr6_6310200_G_A_b38	0.100954	8.118802996980035	8.42222295382501	0	0	0	1	0	0	0	0	0	0	0	0	0	0	40.0	0.0	4.774591236102237	10.162148928132083	-1.1257743790844472	1.6015457539013198	True	False	True	False	False	False	0.0	0.0008273599951014757
chr6_6310200_G_A_b38	0.100954	8.118802996980035	8.42222295382501	0	0	0	1	0	0	0	0	0	0	0	0	0	0	40.0	0.0	4.774591236102237	10.162148928132083	-1.1257743790844472	1.6015457539013198	True	False	True	False	False	False	0.0	0.0008273599951014757
chr3_108210438_G_T_b38	0.00423895	8.158802490694002	8.119993827725105	0	0	1	0	0	0	0	0	0	0	0	0	0	1	50.0	0.003	-16.664906960899184	0.0	-6.956893932639055	0.0	True	False	True	False	False	False	0.0	0.0008273573835326853
chr3_108210438_G_T_b38	0.00423895	8.158802490694002	8.119993827725105	0	0	1	0	0	0	0	0	0	0	0	0	0	1	50.0	0.003	-16.664906960899184	0.0	-6.956893932639055	0.0	True	False	True	False	False	False	0.0	0.0008273573835326853
chr3_108210438_G_T_b38	0.00423895	8.158802490694002	8.119993827725105	0	0	1	0	0	0	0	0	0	0	0	0	0	1	50.0	0.003	-16.664906960899184	0.0	-6.956893932639055	0.0	True	False	True	False	False	False	0.0	0.0008273573835326853
chr3_108210438_G_T_b38	0.00423895	8.158802490694002	8.119993827725105	0	0	1	0	0	0	0	0	0	0	0	0	0	1	50.0	0.003	-16.664906960899184	0.0	-6.956893932639055	0.0	True	False	True	False	False	False	0.0	0.0008273573835326853
chr17_76325860_C_G_b38	0.00132819	8.352082671352637	7.957527402230773	0	0	0	1	0	0	0	0	0	0	0	1	0	1	60.0	0.058	-1.3069690724500946	0.0	-5.393002117193177	2.0473151071182727	True	False	True	False	False	False	0.0	0.0008273572291225423
chr6_6592114_G_A_b38	0.00128442	8.08487062913819	8.08487062913819	0	0	1	0	1	1	1	1	1	1	0	1	0	1	30.0	0.204	-7.285225930507227	15.10708540671384	4.744706853307889	0.0	True	False	True	False	False	False	0.0	0.000827337854142614
chr6_6592114_G_A_b38	0.00661184	8.08487062913819	8.08487062913819	0	0	1	0	1	1	1	1	1	1	0	1	0	1	30.0	0.204	-7.285225930507227	15.10708540671384	4.744706853307889	0.0	True	False	True	False	False	False	0.0	0.000827337854142614
chr6_6592114_G_A_b38	0.00250783	8.08487062913819	8.08487062913819	0	0	1	0	1	1	1	1	1	1	0	1	0	1	30.0	0.204	-7.285225930507227	15.10708540671384	4.744706853307889	0.0	True	False	True	False	False	False	0.0	0.000827337854142614
chr6_6592114_G_A_b38	0.00250783	8.08487062913819	8.08487062913819	0	0	1	0	1	1	1	1	1	1	0	1	0	1	30.0	0.204	-7.285225930507227	15.10708540671384	4.744706853307889	0.0	True	False	True	False	False	False	0.0	0.000827337854142614
chr6_6592114_G_A_b38	0.00661184	8.08487062913819	8.08487062913819	0	0	1	0	1	1	1	1	1	1	0	1	0	1	30.0	0.204	-7.285225930507227	15.10708540671384	4.744706853307889	0.0	True	False	True	False	False	False	0.0	0.000827337854142614
chr6_6592114_G_A_b38	0.00128442	8.08487062913819	8.08487062913819	0	0	1	0	1	1	1	1	1	1	0	1	0	1	30.0	0.204	-7.285225930507227	15.10708540671384	4.744706853307889	0.0	True	False	True	False	False	False	0.0	0.000827337854142614
chr1_179399942_A_G_b38	0.00114806	8.464003362902119	8.464003362902119	0	0	1	0	0	0	0	1	0	0	0	1	0	0	50.0	0.075	2.7914166535791383	7.2060459569344975	0.2223457103552988	0.1458129587466459	True	False	True	False	False	False	0.0	0.0008273314414373684
chr8_58040748_A_G_b38	0.00110058	7.798523053625206	7.798112628829788	0	0	0	0	0	0	0	0	0	0	0	1	0	0	40.0	0.001	-4.271682025753274	3.9365148775399534	1.4034992798320332	0.0	True	False	True	False	False	False		0.0008273258511024743
chr22_20824196_C_G_b38	0.00232877	8.204671828950811	4.867534450455582	0	0	1	0	0	0	0	0	0	0	0	0	0	1	50.0	0.001	-6.995338254080015	0.0	5.1702738114035895	0.2598249800650052	True	False	True	False	False	False	0.0	0.0008273181154095433
chr6_31350655_T_C_b38	0.00176064	8.504715669905124	8.076204527239026	0	0	0	0	0	1	0	1	1	0	0	1	0	0	40.0	0.009	-14.702857904470571	0.0	-0.947878516263522	1.0273355532641228	True	False	True	False	False	False	0.0	0.0008273095160691947
chr6_31350655_T_C_b38	0.00176064	8.504715669905124	8.076204527239026	0	0	0	0	0	1	0	1	1	0	0	1	0	0	40.0	0.009	-14.702857904470571	0.0	-0.947878516263522	1.0273355532641228	True	False	True	False	False	False	0.0	0.0008273095160691947
chr1_32690905_G_A_b38	0.00254493	8.284251797621916	8.283999304248526	0	0	0	0	0	0	0	0	0	1	0	0	0	1	60.0	0.012	-1.3886057591716048	0.9223720627904588	4.849198726355823	0.5901526560087618	True	False	True	False	False	False	0.0	0.0008273042669617043
chr13_24440114_G_A_b38	0.00166175	8.193400231952097	7.4570320891223805	0	0	0	0	0	0	0	0	0	1	0	0	0	1	50.0	0.012	-7.784015828410016	0.4201168123249861	8.822924211325429	0.7385478971610979	True	False	True	False	False	False	0.0	0.0008273015439694107
chr13_24440114_G_A_b38	0.00166175	8.193400231952097	7.4570320891223805	0	0	0	0	0	0	0	0	0	1	0	0	0	1	50.0	0.012	-7.784015828410016	0.4201168123249861	8.822924211325429	0.7385478971610979	True	False	True	False	False	False	0.0	0.0008273015439694107
chr13_24440114_G_A_b38	0.00166175	8.193400231952097	7.4570320891223805	0	0	0	0	0	0	0	0	0	1	0	0	0	1	50.0	0.012	-7.784015828410016	0.4201168123249861	8.822924211325429	0.7385478971610979	True	False	True	False	False	False	0.0	0.0008273015439694107
chr13_24440114_G_A_b38	0.00166175	8.193400231952097	7.4570320891223805	0	0	0	0	0	0	0	0	0	1	0	0	0	1	50.0	0.012	-7.784015828410016	0.4201168123249861	8.822924211325429	0.7385478971610979	True	False	True	False	False	False	0.0	0.0008273015439694107
chr1_169400220_A_G_b38	0.00341435	7.948031990637284	7.948031990637284	0	0	0	0	0	0	0	0	0	0	0	0	0	1	40.0	0.001	-6.403602626960431	0.0	7.417618873338775	2.025740143267342	True	False	True	False	False	False	0.0	0.0008272981359581515
chr2_11588255_T_C_b38	0.00209172	8.491259809389733	0.0	0	0	0	1	0	0	0	0	0	0	0	0	0	1	50.0	0.019	-0.8100098945606456	0.0	4.347020574584981	0.0	False	True	True	False	False	False	0.0	0.0008272898390298327
chr2_11588255_T_C_b38	0.00209172	8.491259809389733	0.0	0	0	0	1	0	0	0	0	0	0	0	0	0	1	50.0	0.019	-0.8100098945606456	0.0	4.347020574584981	0.0	False	True	True	False	False	False	0.0	0.0008272898390298327
chr2_39294576_T_C_b38	0.00510476	8.36287583103188	5.634789603169249	0	0	1	1	0	0	0	0	0	0	0	0	0	1	50.0	0.009	0.6861292224637986	7.649093665512677	3.9645769400151423	0.0	True	False	True	False	False	False	0.0	0.0008272846075331113
chr2_39294576_T_C_b38	0.00510476	8.36287583103188	5.634789603169249	0	0	1	1	0	0	0	0	0	0	0	0	0	1	50.0	0.009	0.6861292224637986	7.649093665512677	3.9645769400151423	0.0	True	False	True	False	False	False	0.0	0.0008272846075331113
chr2_39294576_T_C_b38	0.00510476	8.36287583103188	5.634789603169249	0	0	1	1	0	0	0	0	0	0	0	0	0	1	50.0	0.009	0.6861292224637986	7.649093665512677	3.9645769400151423	0.0	True	False	True	False	False	False	0.0	0.0008272846075331113
chr2_166000928_A_G_b38	0.0022209	7.509883061154913	6.763884908562435	0	0	1	0	0	0	0	0	0	0	0	0	0	0	20.0	0.001	-8.710092760465988	3.2719121905813946	1.0150554027035028	0.3887782358286529	True	False	True	False	False	False	0.0	0.0008272839759619897
chr7_57128788_A_T_b38	0.038632	7.9269635448629785	7.635786861395585	0	0	1	0	0	0	0	0	0	0	0	0	0	0	40.0	0.0	-5.512466855935375	0.0	4.270082099425757	0.0	True	False	True	False	False	False	0.0	0.0008272789980883586
chr4_86937396_A_G_b38	0.00361895	8.294549515143679	6.82001636467413	0	0	0	1	0	1	1	0	1	1	0	1	0	0	30.0	0.0	5.250814570002141	8.932402646044736	0.7017595468605506	0.0	True	False	True	False	False	False	0.0	0.0008272683338622647
chr4_86937396_A_G_b38	0.00361895	8.294549515143679	6.82001636467413	0	0	0	1	0	1	1	0	1	1	0	1	0	0	30.0	0.0	5.250814570002141	8.932402646044736	0.7017595468605506	0.0	True	False	True	False	False	False	0.0	0.0008272683338622647
chr4_86937396_A_G_b38	0.00361895	8.294549515143679	6.82001636467413	0	0	0	1	0	1	1	0	1	1	0	1	0	0	30.0	0.0	5.250814570002141	8.932402646044736	0.7017595468605506	0.0	True	False	True	False	False	False	0.0	0.0008272683338622647
chr4_86937396_A_G_b38	0.00361895	8.294549515143679	6.82001636467413	0	0	0	1	0	1	1	0	1	1	0	1	0	0	30.0	0.0	5.250814570002141	8.932402646044736	0.7017595468605506	0.0	True	False	True	False	False	False	0.0	0.0008272683338622647
chr17_69038371_G_A_b38	0.00629324	7.852050207265889	7.852050207265889	0	0	1	0	0	0	0	0	0	0	0	0	0	0	40.0	0.001	-1.2235335159214276	0.0	-0.8126233040621642	0.0	True	False	True	False	False	False	0.0	0.0008272671170063164
chr17_69038371_G_A_b38	0.00629324	7.852050207265889	7.852050207265889	0	0	1	0	0	0	0	0	0	0	0	0	0	0	40.0	0.001	-1.2235335159214276	0.0	-0.8126233040621642	0.0	True	False	True	False	False	False	0.0	0.0008272671170063164
chr8_134594664_C_T_b38	0.00850659	8.368693183097793	4.962844630259907	0	0	0	1	1	1	0	0	1	0	0	1	0	0	60.0	0.0	-6.907072408006	0.0	-4.1354200988803385	0.0	True	False	True	False	False	False	0.0	0.0008272510305620807
chr8_134594664_C_T_b38	0.00295978	8.368693183097793	4.962844630259907	0	0	0	1	1	1	0	0	1	0	0	1	0	0	60.0	0.0	-6.907072408006	0.0	-4.1354200988803385	0.0	True	False	True	False	False	False	0.0	0.0008272510305620807
chr1_161823970_A_G_b38	0.0109495	7.940939762327791	7.940939762327791	0	0	0	0	0	0	0	0	0	0	0	0	0	1	40.0	0.001	3.708573073784202	2.492683809071609	7.864519334008897	1.8294096141103537	True	False	True	False	False	False	0.0	0.0008272462906877582
chr1_161823970_A_G_b38	0.0033898	7.940939762327791	7.940939762327791	0	0	0	0	0	0	0	0	0	0	0	0	0	1	40.0	0.001	3.708573073784202	2.492683809071609	7.864519334008897	1.8294096141103537	True	False	True	False	False	False	0.0	0.0008272462906877582
chr13_25254735_T_G_b38	0.00259595	7.9665866976384025	5.71042701737487	0	0	0	0	0	1	0	0	1	1	0	1	0	1	20.0	0.0	-15.408887418125037	0.0	-1.463567193536626	0.0	True	False	True	False	False	False	0.0	0.0008272437309610292
chr13_25254735_T_G_b38	0.00539596	7.9665866976384025	5.71042701737487	0	0	0	0	0	1	0	0	1	1	0	1	0	1	20.0	0.0	-15.408887418125037	0.0	-1.463567193536626	0.0	True	False	True	False	False	False	0.0	0.0008272437309610292
chr13_25254735_T_G_b38	0.00539596	7.9665866976384025	5.71042701737487	0	0	0	0	0	1	0	0	1	1	0	1	0	1	20.0	0.0	-15.408887418125037	0.0	-1.463567193536626	0.0	True	False	True	False	False	False	0.0	0.0008272437309610292
chr13_25254735_T_G_b38	0.00259595	7.9665866976384025	5.71042701737487	0	0	0	0	0	1	0	0	1	1	0	1	0	1	20.0	0.0	-15.408887418125037	0.0	-1.463567193536626	0.0	True	False	True	False	False	False	0.0	0.0008272437309610292
chr13_25254735_T_G_b38	0.00259595	7.9665866976384025	5.71042701737487	0	0	0	0	0	1	0	0	1	1	0	1	0	1	20.0	0.0	-15.408887418125037	0.0	-1.463567193536626	0.0	True	False	True	False	False	False	0.0	0.0008272437309610292
chr13_25254735_T_G_b38	0.00539596	7.9665866976384025	5.71042701737487	0	0	0	0	0	1	0	0	1	1	0	1	0	1	20.0	0.0	-15.408887418125037	0.0	-1.463567193536626	0.0	True	False	True	False	False	False	0.0	0.0008272437309610292
chr5_149615946_C_G_b38	0.00648332	7.766840537085513	6.431331081933479	0	0	0	0	0	1	0	0	1	0	0	1	0	1	20.0	0.048	-4.614460685839998	7.140296840442972	-0.0582304487454763	0.7258625360187381	True	False	True	False	False	False	0.0	0.0008272435801987192
chr5_149615946_C_G_b38	0.00648332	7.766840537085513	6.431331081933479	0	0	0	0	0	1	0	0	1	0	0	1	0	1	20.0	0.048	-4.614460685839998	7.140296840442972	-0.0582304487454763	0.7258625360187381	True	False	True	False	False	False	0.0	0.0008272435801987192
chr5_149615946_C_G_b38	0.00648332	7.766840537085513	6.431331081933479	0	0	0	0	0	1	0	0	1	0	0	1	0	1	20.0	0.048	-4.614460685839998	7.140296840442972	-0.0582304487454763	0.7258625360187381	True	False	True	False	False	False	0.0	0.0008272435801987192
chr17_16105558_T_C_b38	0.0123995	8.079927770758275	8.07961802938984	0	0	1	0	0	1	0	0	1	1	0	1	0	1	20.0	0.089	-0.6243467206715584	0.0	4.655301312965314	1.0604013707092932	True	False	True	False	False	False	0.0	0.0008272435592343362
chr9_137032610_A_G_b38	0.0662808	8.267192185932146	5.993961427306569	0	0	0	0	1	1	0	1	1	1	0	1	0	0	50.0	0.001	-3.3919837359441574	0.0	-0.5257322700269	0.0	False	True	True	False	False	False	0.0	0.0008272401512207281
chr17_19853880_C_T_b38	0.00588577	8.414495793177895	8.320448113956559	0	0	1	1	0	0	0	0	0	0	0	1	0	1	40.0	0.116	6.943577336683293	6.37433053266938	2.208013309265617	0.5658303325142384	True	False	True	False	False	False	0.0	0.0008272377900564782
chr17_19853880_C_T_b38	0.00588577	8.414495793177895	8.320448113956559	0	0	1	1	0	0	0	0	0	0	0	1	0	1	40.0	0.116	6.943577336683293	6.37433053266938	2.208013309265617	0.5658303325142384	True	False	True	False	False	False	0.0	0.0008272377900564782
chr17_19853880_C_T_b38	0.00318506	8.414495793177895	8.320448113956559	0	0	1	1	0	0	0	0	0	0	0	1	0	1	40.0	0.116	6.943577336683293	6.37433053266938	2.208013309265617	0.5658303325142384	True	False	True	False	False	False	0.0	0.0008272377900564782
chr17_19853880_C_T_b38	0.00318506	8.414495793177895	8.320448113956559	0	0	1	1	0	0	0	0	0	0	0	1	0	1	40.0	0.116	6.943577336683293	6.37433053266938	2.208013309265617	0.5658303325142384	True	False	True	False	False	False	0.0	0.0008272377900564782
chr19_3199947_T_A_b38	0.002496	8.233503140233994	6.957497370876951	0	0	0	0	0	0	0	0	0	0	0	0	0	1	60.0	0.001	-5.013831123990331	0.0	4.9379617958828845	2.3011488606608665	True	False	True	False	False	False	0.0	0.0008272368153282627
chr19_3199947_T_A_b38	0.002496	8.233503140233994	6.957497370876951	0	0	0	0	0	0	0	0	0	0	0	0	0	1	60.0	0.001	-5.013831123990331	0.0	4.9379617958828845	2.3011488606608665	True	False	True	False	False	False	0.0	0.0008272368153282627
chr19_3199947_T_A_b38	0.002496	8.233503140233994	6.957497370876951	0	0	0	0	0	0	0	0	0	0	0	0	0	1	60.0	0.001	-5.013831123990331	0.0	4.9379617958828845	2.3011488606608665	True	False	True	False	False	False	0.0	0.0008272368153282627
chr19_3199947_T_A_b38	0.002496	8.233503140233994	6.957497370876951	0	0	0	0	0	0	0	0	0	0	0	0	0	1	60.0	0.001	-5.013831123990331	0.0	4.9379617958828845	2.3011488606608665	True	False	True	False	False	False	0.0	0.0008272368153282627
chr19_3199947_T_A_b38	0.002496	8.233503140233994	6.957497370876951	0	0	0	0	0	0	0	0	0	0	0	0	0	1	60.0	0.001	-5.013831123990331	0.0	4.9379617958828845	2.3011488606608665	True	False	True	False	False	False	0.0	0.0008272368153282627
chr19_3199947_T_A_b38	0.002496	8.233503140233994	6.957497370876951	0	0	0	0	0	0	0	0	0	0	0	0	0	1	60.0	0.001	-5.013831123990331	0.0	4.9379617958828845	2.3011488606608665	True	False	True	False	False	False	0.0	0.0008272368153282627
chr12_45373813_A_G_b38	0.0214371	7.999007213243955	8.352318548226004	0	0	1	0	0	0	0	0	0	0	0	0	0	1	40.0	0.195	-2.7481043653175705	4.180702952563659	-3.645300122702501	0.5691019240716604	True	False	True	False	False	False	0.0	0.0008272328710606739
chr14_104889212_C_T_b38	0.00138233	8.442038517815478	5.713732805509369	0	0	0	0	0	0	0	0	0	1	0	1	0	1	60.0	0.0	5.445278190521434	0.0	3.8463603545389446	0.0	True	False	True	False	False	False	0.0	0.0008272258619532891
chr14_104889212_C_T_b38	0.00138233	8.442038517815478	5.713732805509369	0	0	0	0	0	0	0	0	0	1	0	1	0	1	60.0	0.0	5.445278190521434	0.0	3.8463603545389446	0.0	True	False	True	False	False	False	0.0	0.0008272258619532891
chr14_104889212_C_T_b38	0.00138233	8.442038517815478	5.713732805509369	0	0	0	0	0	0	0	0	0	1	0	1	0	1	60.0	0.0	5.445278190521434	0.0	3.8463603545389446	0.0	True	False	True	False	False	False	0.0	0.0008272258619532891
chr14_104889212_C_T_b38	0.00138233	8.442038517815478	5.713732805509369	0	0	0	0	0	0	0	0	0	1	0	1	0	1	60.0	0.0	5.445278190521434	0.0	3.8463603545389446	0.0	True	False	True	False	False	False	0.0	0.0008272258619532891
chr14_104889212_C_T_b38	0.00138233	8.442038517815478	5.713732805509369	0	0	0	0	0	0	0	0	0	1	0	1	0	1	60.0	0.0	5.445278190521434	0.0	3.8463603545389446	0.0	True	False	True	False	False	False	0.0	0.0008272258619532891
chr14_104889212_C_T_b38	0.00138233	8.442038517815478	5.713732805509369	0	0	0	0	0	0	0	0	0	1	0	1	0	1	60.0	0.0	5.445278190521434	0.0	3.8463603545389446	0.0	True	False	True	False	False	False	0.0	0.0008272258619532891
chr14_104889212_C_T_b38	0.00138233	8.442038517815478	5.713732805509369	0	0	0	0	0	0	0	0	0	1	0	1	0	1	60.0	0.0	5.445278190521434	0.0	3.8463603545389446	0.0	True	False	True	False	False	False	0.0	0.0008272258619532891
chr2_237999000_A_C_b38	0.00130991	8.340933226000878	8.340933226000878	0	0	0	0	1	1	0	1	1	0	0	1	1	1	40.0	0.0	-4.716920618182339	2.916098368036933	0.8681376096084392	0.0	True	False	True	False	False	False	0.0	0.000827218144032693
chr8_58602214_A_G_b38	0.0149517	7.80994708647679	4.356708826689592	0	0	0	0	1	0	0	1	0	1	0	1	0	1	20.0	0.0	3.3538749632745524	0.120967472905622	4.309903171489211	0.0	True	False	True	False	False	False	0.0	0.0008272129902462896
chr8_58602214_A_G_b38	0.0149517	7.80994708647679	4.356708826689592	0	0	0	0	1	0	0	1	0	1	0	1	0	1	20.0	0.0	3.3538749632745524	0.120967472905622	4.309903171489211	0.0	True	False	True	False	False	False	0.0	0.0008272129902462896
chr8_58602214_A_G_b38	0.0149517	7.80994708647679	4.356708826689592	0	0	0	0	1	0	0	1	0	1	0	1	0	1	20.0	0.0	3.3538749632745524	0.120967472905622	4.309903171489211	0.0	True	False	True	False	False	False	0.0	0.0008272129902462896
chr8_58602214_A_G_b38	0.0149517	7.80994708647679	4.356708826689592	0	0	0	0	1	0	0	1	0	1	0	1	0	1	20.0	0.0	3.3538749632745524	0.120967472905622	4.309903171489211	0.0	True	False	True	False	False	False	0.0	0.0008272129902462896
chr1_11067707_C_A_b38	0.00100042	8.4040244933106	5.707110264748875	0	0	0	1	0	0	0	0	0	0	1	1	0	1	30.0	0.015	-2.8392487733021	3.782080428805102	2.027436594045568	0.0	True	False	True	False	False	False	0.0	0.0008272119313665542
chr1_11067707_C_A_b38	0.00127008	8.4040244933106	5.707110264748875	0	0	0	1	0	0	0	0	0	0	1	1	0	1	30.0	0.015	-2.8392487733021	3.782080428805102	2.027436594045568	0.0	True	False	True	False	False	False	0.0	0.0008272119313665542
chr1_11067707_C_A_b38	0.00127008	8.4040244933106	5.707110264748875	0	0	0	1	0	0	0	0	0	0	1	1	0	1	30.0	0.015	-2.8392487733021	3.782080428805102	2.027436594045568	0.0	True	False	True	False	False	False	0.0	0.0008272119313665542
chr1_11067707_C_A_b38	0.00100042	8.4040244933106	5.707110264748875	0	0	0	1	0	0	0	0	0	0	1	1	0	1	30.0	0.015	-2.8392487733021	3.782080428805102	2.027436594045568	0.0	True	False	True	False	False	False	0.0	0.0008272119313665542
chr15_63546844_G_A_b38	0.00219547	8.445267451844648	7.6577552711348655	0	0	0	0	0	1	0	0	1	0	0	1	0	1	60.0	0.0	-6.532796966232118	1.9239225961684612	1.1707957503784527	0.0	True	False	True	False	False	False		0.0008272057957730214
chr15_63546844_G_A_b38	0.019692	8.445267451844648	7.6577552711348655	0	0	0	0	0	1	0	0	1	0	0	1	0	1	60.0	0.0	-6.532796966232118	1.9239225961684612	1.1707957503784527	0.0	True	False	True	False	False	False		0.0008272057957730214
chr15_63546844_G_A_b38	0.0350636	8.445267451844648	7.6577552711348655	0	0	0	0	0	1	0	0	1	0	0	1	0	1	60.0	0.0	-6.532796966232118	1.9239225961684612	1.1707957503784527	0.0	True	False	True	False	False	False		0.0008272057957730214
chr2_135311490_C_T_b38	0.0013111	8.304247465078474	7.6004023345004	0	0	0	1	1	1	0	1	1	0	0	0	0	1	40.0	0.001	-2.9598151656198346	4.802679402479205	-0.9606445244285098	0.007817723166333224	True	False	True	False	False	False	0.0	0.000827204145174012
chr1_175992852_A_G_b38	0.00434817	8.15248607578024	8.123854263105914	0	0	0	0	0	0	0	0	0	0	0	0	0	1	40.0	0.339	2.0740357240403164	0.0	3.876729881913519	3.654222263230274	True	False	True	False	False	False	0.0	0.000827179943445353
chr1_175992852_A_G_b38	0.00434817	8.15248607578024	8.123854263105914	0	0	0	0	0	0	0	0	0	0	0	0	0	1	40.0	0.339	2.0740357240403164	0.0	3.876729881913519	3.654222263230274	True	False	True	False	False	False	0.0	0.000827179943445353
chr1_175992852_A_G_b38	0.00434817	8.15248607578024	8.123854263105914	0	0	0	0	0	0	0	0	0	0	0	0	0	1	40.0	0.339	2.0740357240403164	0.0	3.876729881913519	3.654222263230274	True	False	True	False	False	False	0.0	0.000827179943445353
chr1_175992852_A_G_b38	0.00434817	8.15248607578024	8.123854263105914	0	0	0	0	0	0	0	0	0	0	0	0	0	1	40.0	0.339	2.0740357240403164	0.0	3.876729881913519	3.654222263230274	True	False	True	False	False	False	0.0	0.000827179943445353
chr1_175992852_A_G_b38	0.00128596	8.15248607578024	8.123854263105914	0	0	0	0	0	0	0	0	0	0	0	0	0	1	40.0	0.339	2.0740357240403164	0.0	3.876729881913519	3.654222263230274	True	False	True	False	False	False	0.0	0.000827179943445353
chr1_175992852_A_G_b38	0.00128596	8.15248607578024	8.123854263105914	0	0	0	0	0	0	0	0	0	0	0	0	0	1	40.0	0.339	2.0740357240403164	0.0	3.876729881913519	3.654222263230274	True	False	True	False	False	False	0.0	0.000827179943445353
chr1_175992852_A_G_b38	0.00128596	8.15248607578024	8.123854263105914	0	0	0	0	0	0	0	0	0	0	0	0	0	1	40.0	0.339	2.0740357240403164	0.0	3.876729881913519	3.654222263230274	True	False	True	False	False	False	0.0	0.000827179943445353
chr1_175992852_A_G_b38	0.00128596	8.15248607578024	8.123854263105914	0	0	0	0	0	0	0	0	0	0	0	0	0	1	40.0	0.339	2.0740357240403164	0.0	3.876729881913519	3.654222263230274	True	False	True	False	False	False	0.0	0.000827179943445353
chr17_68443743_A_G_b38	0.043281	8.02059914989697	6.620073206530356	0	0	0	0	1	1	0	0	1	1	0	1	0	1	30.0	0.001	-1.4132011849924515	0.0	9.223533200340242	1.1924009866684457	True	False	True	False	False	False	0.0	0.000827178251082019
chr17_68443743_A_G_b38	0.043281	8.02059914989697	6.620073206530356	0	0	0	0	1	1	0	0	1	1	0	1	0	1	30.0	0.001	-1.4132011849924515	0.0	9.223533200340242	1.1924009866684457	True	False	True	False	False	False	0.0	0.000827178251082019
chr17_68443743_A_G_b38	0.043281	8.02059914989697	6.620073206530356	0	0	0	0	1	1	0	0	1	1	0	1	0	1	30.0	0.001	-1.4132011849924515	0.0	9.223533200340242	1.1924009866684457	True	False	True	False	False	False	0.0	0.000827178251082019
chr10_92473763_C_T_b38	0.00147608	8.493924564476883	6.5638555265321274	0	0	0	0	0	0	0	0	0	0	0	1	0	1	70.0	0.01	5.458548641856049	3.205130086711213	6.240609444353026	0.09138616887435713	True	False	True	False	False	False		0.0008271757980497585
chr2_182939127_T_C_b38	0.00575562	7.987524479848767	7.987184748233473	0	0	0	0	0	0	0	0	0	0	0	1	0	1	50.0	0.043	-24.76805246303297	3.024859641380353	4.524909056518467	0.2107144292451153	True	False	True	False	False	False	0.0	0.00082717436654884
chr11_18500591_G_T_b38	0.00944154	7.594381242551817	7.546446273746024	0	0	0	0	0	0	0	0	0	0	0	1	0	1	20.0	0.009	-5.912595864599131	4.898620545346362	5.676950228789401	0.0	True	False	True	False	False	False	0.0	0.0008271713797752958
chr11_18500591_G_T_b38	0.0455441	7.594381242551817	7.546446273746024	0	0	0	0	0	0	0	0	0	0	0	1	0	1	20.0	0.009	-5.912595864599131	4.898620545346362	5.676950228789401	0.0	True	False	True	False	False	False	0.0	0.0008271713797752958
chr2_10069971_A_G_b38	0.00167996	8.31090675716845	8.298041661371565	0	0	0	0	0	0	0	0	0	0	0	1	0	1	60.0	0.029	-3.499413687137068	0.0	6.607560254234457	0.49808040686292454	True	False	True	False	False	False	0.0	0.000827168775286265
chr2_10069971_A_G_b38	0.00167996	8.31090675716845	8.298041661371565	0	0	0	0	0	0	0	0	0	0	0	1	0	1	60.0	0.029	-3.499413687137068	0.0	6.607560254234457	0.49808040686292454	True	False	True	False	False	False	0.0	0.000827168775286265
chr2_10069971_A_G_b38	0.00167996	8.31090675716845	8.298041661371565	0	0	0	0	0	0	0	0	0	0	0	1	0	1	60.0	0.029	-3.499413687137068	0.0	6.607560254234457	0.49808040686292454	True	False	True	False	False	False	0.0	0.000827168775286265
chr2_10069971_A_G_b38	0.00167996	8.31090675716845	8.298041661371565	0	0	0	0	0	0	0	0	0	0	0	1	0	1	60.0	0.029	-3.499413687137068	0.0	6.607560254234457	0.49808040686292454	True	False	True	False	False	False	0.0	0.000827168775286265
chr4_2361290_G_C_b38	0.00138452	8.069968149059841	8.069655306886165	0	0	0	0	0	0	0	1	0	0	0	1	0	0	40.0	0.0	-4.436060369164179	0.0	-0.1472799263428683	0.9209836162773117	True	False	True	False	False	False		0.0008271671921502729
chr12_70535333_G_A_b38	0.00179844	8.453187861440325	5.937536205082426	0	0	1	0	0	1	0	0	1	1	0	1	0	1	40.0	0.0	-10.087321519624323	0.0	8.024405982565007	1.4739742896374466	True	False	True	False	False	False	0.0	0.0008271657457387554
chr12_70535333_G_A_b38	0.00179844	8.453187861440325	5.937536205082426	0	0	1	0	0	1	0	0	1	1	0	1	0	1	40.0	0.0	-10.087321519624323	0.0	8.024405982565007	1.4739742896374466	True	False	True	False	False	False	0.0	0.0008271657457387554
chr12_70535333_G_A_b38	0.00179844	8.453187861440325	5.937536205082426	0	0	1	0	0	1	0	0	1	1	0	1	0	1	40.0	0.0	-10.087321519624323	0.0	8.024405982565007	1.4739742896374466	True	False	True	False	False	False	0.0	0.0008271657457387554
chr12_70535333_G_A_b38	0.00627146	8.453187861440325	5.937536205082426	0	0	1	0	0	1	0	0	1	1	0	1	0	1	40.0	0.0	-10.087321519624323	0.0	8.024405982565007	1.4739742896374466	True	False	True	False	False	False	0.0	0.0008271657457387554
chr12_70535333_G_A_b38	0.00627146	8.453187861440325	5.937536205082426	0	0	1	0	0	1	0	0	1	1	0	1	0	1	40.0	0.0	-10.087321519624323	0.0	8.024405982565007	1.4739742896374466	True	False	True	False	False	False	0.0	0.0008271657457387554
chr12_70535333_G_A_b38	0.00627146	8.453187861440325	5.937536205082426	0	0	1	0	0	1	0	0	1	1	0	1	0	1	40.0	0.0	-10.087321519624323	0.0	8.024405982565007	1.4739742896374466	True	False	True	False	False	False	0.0	0.0008271657457387554
chr12_70535333_G_A_b38	0.00179844	8.453187861440325	5.937536205082426	0	0	1	0	0	1	0	0	1	1	0	1	0	1	40.0	0.0	-10.087321519624323	0.0	8.024405982565007	1.4739742896374466	True	False	True	False	False	False	0.0	0.0008271657457387554
chr12_70535333_G_A_b38	0.00627146	8.453187861440325	5.937536205082426	0	0	1	0	0	1	0	0	1	1	0	1	0	1	40.0	0.0	-10.087321519624323	0.0	8.024405982565007	1.4739742896374466	True	False	True	False	False	False	0.0	0.0008271657457387554
chr12_70535333_G_A_b38	0.00627146	8.453187861440325	5.937536205082426	0	0	1	0	0	1	0	0	1	1	0	1	0	1	40.0	0.0	-10.087321519624323	0.0	8.024405982565007	1.4739742896374466	True	False	True	False	False	False	0.0	0.0008271657457387554
chr12_70535333_G_A_b38	0.00179844	8.453187861440325	5.937536205082426	0	0	1	0	0	1	0	0	1	1	0	1	0	1	40.0	0.0	-10.087321519624323	0.0	8.024405982565007	1.4739742896374466	True	False	True	False	False	False	0.0	0.0008271657457387554
chr15_51955242_A_C_b38	0.00339317	8.18004072349016	7.992944547318106	0	0	1	0	0	0	0	0	0	0	0	1	0	1	50.0	0.001	-3.292743025919623	0.0	-2.0663051694425576	0.0	True	False	True	False	False	False	0.0	0.0008271648833477735
chr15_51955242_A_C_b38	0.00339317	8.18004072349016	7.992944547318106	0	0	1	0	0	0	0	0	0	0	0	1	0	1	50.0	0.001	-3.292743025919623	0.0	-2.0663051694425576	0.0	True	False	True	False	False	False	0.0	0.0008271648833477735
chr12_124789196_G_A_b38	0.00906619	7.951559331155252	7.461640392208575	0	0	0	1	1	0	0	0	0	0	0	1	0	1	40.0	0.004	-0.4347503406937855	0.0	1.661579995901512	0.0	True	False	True	False	False	False	0.0	0.0008271543328199803
chr12_124789196_G_A_b38	0.00906619	7.951559331155252	7.461640392208575	0	0	0	1	1	0	0	0	0	0	0	1	0	1	40.0	0.004	-0.4347503406937855	0.0	1.661579995901512	0.0	True	False	True	False	False	False	0.0	0.0008271543328199803
chr9_123408092_C_T_b38	0.0592614	8.226305988015508	8.071218539969863	0	0	0	0	0	0	0	0	0	0	0	1	0	1	60.0	0.0	-2.860859150494789	0.0	-0.8264354050826412	0.0	True	False	True	False	False	False	0.0	0.0008271484189206806
chr2_110183422_G_A_b38	0.00143769	8.226573474977114	8.226573474977114	0	0	0	0	0	1	0	1	1	0	0	0	0	0	40.0	0.025	-5.665358431643026	0.0	-1.6292955054505356	1.4958749087461314	True	False	True	False	False	False	0.0	0.0008271385940250631
chr2_110183422_G_A_b38	0.00143769	8.226573474977114	8.226573474977114	0	0	0	0	0	1	0	1	1	0	0	0	0	0	40.0	0.025	-5.665358431643026	0.0	-1.6292955054505356	1.4958749087461314	True	False	True	False	False	False	0.0	0.0008271385940250631
chr7_151218459_G_A_b38	0.00111173	8.332789468417959	4.624972813284271	0	0	0	0	0	0	0	0	0	1	0	1	0	1	60.0	0.0	-3.8335822869830847	3.772417128691561	5.5301579430942525	0.0	True	False	True	False	False	False	0.1277	0.0008271365069101343
chr7_151218459_G_A_b38	0.00111173	8.332789468417959	4.624972813284271	0	0	0	0	0	0	0	0	0	1	0	1	0	1	60.0	0.0	-3.8335822869830847	3.772417128691561	5.5301579430942525	0.0	True	False	True	False	False	False	0.1277	0.0008271365069101343
chr7_151218459_G_A_b38	0.00111173	8.332789468417959	4.624972813284271	0	0	0	0	0	0	0	0	0	1	0	1	0	1	60.0	0.0	-3.8335822869830847	3.772417128691561	5.5301579430942525	0.0	True	False	True	False	False	False	0.1277	0.0008271365069101343
chr7_151218459_G_A_b38	0.00111173	8.332789468417959	4.624972813284271	0	0	0	0	0	0	0	0	0	1	0	1	0	1	60.0	0.0	-3.8335822869830847	3.772417128691561	5.5301579430942525	0.0	True	False	True	False	False	False	0.1277	0.0008271365069101343
chr7_151218459_G_A_b38	0.00111173	8.332789468417959	4.624972813284271	0	0	0	0	0	0	0	0	0	1	0	1	0	1	60.0	0.0	-3.8335822869830847	3.772417128691561	5.5301579430942525	0.0	True	False	True	False	False	False	0.1277	0.0008271365069101343
chr9_5808565_T_C_b38	0.00441595	7.922623574217286	7.27655640271871	0	0	0	0	0	0	0	0	0	0	0	1	0	1	40.0	0.001	-7.0809786156064085	2.0922336441876865	2.06722659078995	0.6623705322827362	True	False	True	False	False	False	0.0	0.0008271219358567321
chr19_52869564_T_G_b38	0.00174142	7.906178840394815	8.327484416188264	0	0	1	0	0	0	0	0	0	0	0	0	0	0	40.0	0.016	-7.267881526512324	0.0	0.0115811805649883	0.0	True	False	True	False	False	False	0.0	0.0008271210554476904
chr14_70971485_T_A_b38	0.0455677	7.773173680482536	7.304515946460155	0	0	0	0	0	1	0	0	1	0	0	1	0	1	20.0	0.0	-7.637814271211738	3.406816928665755	-0.0535723322065706	1.226805415217747	True	False	True	False	False	False	0.0	0.0008271186927864902
chr14_70971485_T_A_b38	0.00530866	7.773173680482536	7.304515946460155	0	0	0	0	0	1	0	0	1	0	0	1	0	1	20.0	0.0	-7.637814271211738	3.406816928665755	-0.0535723322065706	1.226805415217747	True	False	True	False	False	False	0.0	0.0008271186927864902
chr1_33154965_T_C_b38	0.00265683	8.098338846189057	8.098034756176071	0	0	0	0	0	0	0	0	0	0	0	0	0	0	60.0	0.001	-2.010154071869735	8.121759289197472	5.1974965985833705	0.0	True	False	True	False	False	False	0.0	0.0008271173620896364
chr19_49708310_A_C_b38	0.0101797	8.092851027538384	6.023447592961033	0	0	1	0	0	0	0	0	0	0	0	1	0	1	40.0	0.003	-17.768487148237014	0.0	-5.898701610593399	0.8756254747647887	True	False	True	False	False	False	0.0	0.0008271144230123119
chr19_49708310_A_C_b38	0.0101797	8.092851027538384	6.023447592961033	0	0	1	0	0	0	0	0	0	0	0	1	0	1	40.0	0.003	-17.768487148237014	0.0	-5.898701610593399	0.8756254747647887	True	False	True	False	False	False	0.0	0.0008271144230123119
chr19_49708310_A_C_b38	0.0101797	8.092851027538384	6.023447592961033	0	0	1	0	0	0	0	0	0	0	0	1	0	1	40.0	0.003	-17.768487148237014	0.0	-5.898701610593399	0.8756254747647887	True	False	True	False	False	False	0.0	0.0008271144230123119
chr19_49708310_A_C_b38	0.0101797	8.092851027538384	6.023447592961033	0	0	1	0	0	0	0	0	0	0	0	1	0	1	40.0	0.003	-17.768487148237014	0.0	-5.898701610593399	0.8756254747647887	True	False	True	False	False	False	0.0	0.0008271144230123119
chr3_47832552_C_G_b38	0.00869588	8.137103389639302	7.261927092702751	0	0	0	0	0	0	0	0	0	0	0	1	0	1	40.0	0.0	1.9150982247087769	11.192930427894543	8.3185328815226	0.36250114775252484	True	False	True	False	False	False		0.000827112428750108
chr3_47832552_C_G_b38	0.00422048	8.137103389639302	7.261927092702751	0	0	0	0	0	0	0	0	0	0	0	1	0	1	40.0	0.0	1.9150982247087769	11.192930427894543	8.3185328815226	0.36250114775252484	True	False	True	False	False	False		0.000827112428750108
chr11_6559803_A_G_b38	0.00189802	8.110427237575024	6.255750041753367	0	0	1	0	0	0	0	0	0	0	0	1	0	1	40.0	0.0	-4.441828421378768	0.7963254836345559	7.700040509669208	0.0	True	False	True	False	False	False	0.0	0.0008271069433085242
chr11_6559803_A_G_b38	0.00189802	8.110427237575024	6.255750041753367	0	0	1	0	0	0	0	0	0	0	0	1	0	1	40.0	0.0	-4.441828421378768	0.7963254836345559	7.700040509669208	0.0	True	False	True	False	False	False	0.0	0.0008271069433085242
chr11_6559803_A_G_b38	0.00189802	8.110427237575024	6.255750041753367	0	0	1	0	0	0	0	0	0	0	0	1	0	1	40.0	0.0	-4.441828421378768	0.7963254836345559	7.700040509669208	0.0	True	False	True	False	False	False	0.0	0.0008271069433085242
chr11_6559803_A_G_b38	0.00189802	8.110427237575024	6.255750041753367	0	0	1	0	0	0	0	0	0	0	0	1	0	1	40.0	0.0	-4.441828421378768	0.7963254836345559	7.700040509669208	0.0	True	False	True	False	False	False	0.0	0.0008271069433085242
chr11_6559803_A_G_b38	0.00189802	8.110427237575024	6.255750041753367	0	0	1	0	0	0	0	0	0	0	0	1	0	1	40.0	0.0	-4.441828421378768	0.7963254836345559	7.700040509669208	0.0	True	False	True	False	False	False	0.0	0.0008271069433085242
chr11_6559803_A_G_b38	0.00189802	8.110427237575024	6.255750041753367	0	0	1	0	0	0	0	0	0	0	0	1	0	1	40.0	0.0	-4.441828421378768	0.7963254836345559	7.700040509669208	0.0	True	False	True	False	False	False	0.0	0.0008271069433085242
chr3_174283752_G_A_b38	0.00147789	8.495356496807062	7.970049304976135	1	0	1	0	0	0	0	0	0	0	0	0	0	0	40.0	0.155	-3.867199133425727	11.823677858327722	1.461110787283765	0.8904555857466505	False	True	True	False	False	False	0.0	0.000827106494021497
chr12_113338891_C_T_b38	0.00295988	8.268475388982598	5.986452005284438	0	0	0	1	0	0	0	0	0	0	0	0	0	0	60.0	0.002	2.59143095193579	0.0	10.797478728265688	0.0	True	False	True	False	False	False	0.0	0.000827104106930011
chr6_168042908_T_C_b38	0.853179	8.37930948405285	5.262690188904886	0	0	0	0	0	1	0	0	1	1	0	1	0	0	50.0	0.0	4.2659277840921845	0.0	0.8377421975104511	0.0	True	False	True	False	False	False	0.0	0.0008271029042896441
chr6_168042908_T_C_b38	0.853179	8.37930948405285	5.262690188904886	0	0	0	0	0	1	0	0	1	1	0	1	0	0	50.0	0.0	4.2659277840921845	0.0	0.8377421975104511	0.0	True	False	True	False	False	False	0.0	0.0008271029042896441
chr6_168042908_T_C_b38	0.31262	8.37930948405285	5.262690188904886	0	0	0	0	0	1	0	0	1	1	0	1	0	0	50.0	0.0	4.2659277840921845	0.0	0.8377421975104511	0.0	True	False	True	False	False	False	0.0	0.0008271029042896441
chr6_168042908_T_C_b38	0.31262	8.37930948405285	5.262690188904886	0	0	0	0	0	1	0	0	1	1	0	1	0	0	50.0	0.0	4.2659277840921845	0.0	0.8377421975104511	0.0	True	False	True	False	False	False	0.0	0.0008271029042896441
chr1_236233752_G_A_b38	0.00376483	8.16876982367527	6.81783057145415	0	0	1	0	0	1	0	0	1	0	0	0	0	1	40.0	0.0	0.7238311421336717	0.3783848954049428	0.2485949954852131	0.0	True	False	True	False	False	False	0.0	0.0008271017572437798
chr1_236233752_G_A_b38	0.00155342	8.16876982367527	6.81783057145415	0	0	1	0	0	1	0	0	1	0	0	0	0	1	40.0	0.0	0.7238311421336717	0.3783848954049428	0.2485949954852131	0.0	True	False	True	False	False	False	0.0	0.0008271017572437798
chr1_236233752_G_A_b38	0.00155342	8.16876982367527	6.81783057145415	0	0	1	0	0	1	0	0	1	0	0	0	0	1	40.0	0.0	0.7238311421336717	0.3783848954049428	0.2485949954852131	0.0	True	False	True	False	False	False	0.0	0.0008271017572437798
chr1_236233752_G_A_b38	0.00155342	8.16876982367527	6.81783057145415	0	0	1	0	0	1	0	0	1	0	0	0	0	1	40.0	0.0	0.7238311421336717	0.3783848954049428	0.2485949954852131	0.0	True	False	True	False	False	False	0.0	0.0008271017572437798
chr1_236233752_G_A_b38	0.00376483	8.16876982367527	6.81783057145415	0	0	1	0	0	1	0	0	1	0	0	0	0	1	40.0	0.0	0.7238311421336717	0.3783848954049428	0.2485949954852131	0.0	True	False	True	False	False	False	0.0	0.0008271017572437798
chr1_236233752_G_A_b38	0.00376483	8.16876982367527	6.81783057145415	0	0	1	0	0	1	0	0	1	0	0	0	0	1	40.0	0.0	0.7238311421336717	0.3783848954049428	0.2485949954852131	0.0	True	False	True	False	False	False	0.0	0.0008271017572437798
chr7_135610586_C_G_b38	0.00240869	8.0507033814703	8.050384453067021	0	0	0	0	0	0	0	0	0	0	0	1	0	1	40.0	0.0	-14.68317591627864	0.0	5.005746127784192	2.02798462806755	True	False	True	False	False	False	0.0	0.0008270850775849319
chr7_135610586_C_G_b38	0.00240869	8.0507033814703	8.050384453067021	0	0	0	0	0	0	0	0	0	0	0	1	0	1	40.0	0.0	-14.68317591627864	0.0	5.005746127784192	2.02798462806755	True	False	True	False	False	False	0.0	0.0008270850775849319
chr6_32830934_T_C_b38	0.00231714	7.544861068658458	4.859812404361672	0	0	0	0	0	0	0	0	0	0	0	0	0	1	20.0	0.002	-2.841613964073618	5.369812552512993	1.9097684064910467	3.1892053194914	True	False	True	False	False	False	0.0	0.0008270840966277787
chr6_32830934_T_C_b38	0.00231714	7.544861068658458	4.859812404361672	0	0	0	0	0	0	0	0	0	0	0	0	0	1	20.0	0.002	-2.841613964073618	5.369812552512993	1.9097684064910467	3.1892053194914	True	False	True	False	False	False	0.0	0.0008270840966277787
chr6_32830934_T_C_b38	0.00231714	7.544861068658458	4.859812404361672	0	0	0	0	0	0	0	0	0	0	0	0	0	1	20.0	0.002	-2.841613964073618	5.369812552512993	1.9097684064910467	3.1892053194914	True	False	True	False	False	False	0.0	0.0008270840966277787
chr6_32830934_T_C_b38	0.00231714	7.544861068658458	4.859812404361672	0	0	0	0	0	0	0	0	0	0	0	0	0	1	20.0	0.002	-2.841613964073618	5.369812552512993	1.9097684064910467	3.1892053194914	True	False	True	False	False	False	0.0	0.0008270840966277787
chr6_32830934_T_C_b38	0.00231714	7.544861068658458	4.859812404361672	0	0	0	0	0	0	0	0	0	0	0	0	0	1	20.0	0.002	-2.841613964073618	5.369812552512993	1.9097684064910467	3.1892053194914	True	False	True	False	False	False	0.0	0.0008270840966277787
chr6_32830934_T_C_b38	0.00231714	7.544861068658458	4.859812404361672	0	0	0	0	0	0	0	0	0	0	0	0	0	1	20.0	0.002	-2.841613964073618	5.369812552512993	1.9097684064910467	3.1892053194914	True	False	True	False	False	False	0.0	0.0008270840966277787
chr6_32830934_T_C_b38	0.00231714	7.544861068658458	4.859812404361672	0	0	0	0	0	0	0	0	0	0	0	0	0	1	20.0	0.002	-2.841613964073618	5.369812552512993	1.9097684064910467	3.1892053194914	True	False	True	False	False	False	0.0	0.0008270840966277787
chr6_32830934_T_C_b38	0.00231714	7.544861068658458	4.859812404361672	0	0	0	0	0	0	0	0	0	0	0	0	0	1	20.0	0.002	-2.841613964073618	5.369812552512993	1.9097684064910467	3.1892053194914	True	False	True	False	False	False	0.0	0.0008270840966277787
chr9_131138043_C_T_b38	0.00156831	7.889084407035514	7.121252453244542	0	1	0	0	1	1	0	0	1	0	0	1	0	1	30.0	0.0	-2.0428792092803763	1.1701063204110884	6.383715478455116	0.0	True	False	True	False	False	False	0.0	0.0008270748597280169
chr9_131138043_C_T_b38	0.00156831	7.889084407035514	7.121252453244542	0	1	0	0	1	1	0	0	1	0	0	1	0	1	30.0	0.0	-2.0428792092803763	1.1701063204110884	6.383715478455116	0.0	True	False	True	False	False	False	0.0	0.0008270748597280169
chr13_100098954_T_C_b38	0.00115157	8.295798110636145	8.27614021955846	0	0	1	0	1	1	0	1	1	1	0	1	0	1	30.0	0.0	-4.693808150577283	0.5321012318680127	-1.5455608847266546	0.5338883161268626	True	False	True	False	False	False		0.0008270708339713054
chr5_14846020_A_T_b38	0.04181	7.921898411023797	9.903937451316493	0	0	0	0	0	0	0	0	0	0	0	0	0	1	40.0	0.002	-6.873808188185627	0.0	4.372733321034026	0.5043353399476023	True	False	True	False	False	False		0.000827069492248646
chr7_149204955_A_G_b38	0.0018251	7.830425617820331	7.427144133408616	0	0	1	0	0	1	0	0	1	1	0	1	0	1	30.0	0.017	-8.893145014636678	12.778428302968054	-0.9532376276355804	1.3561784502940384	True	False	True	False	False	False	0.0	0.0008270691270907203
chr7_149204955_A_G_b38	0.0018251	7.830425617820331	7.427144133408616	0	0	1	0	0	1	0	0	1	1	0	1	0	1	30.0	0.017	-8.893145014636678	12.778428302968054	-0.9532376276355804	1.3561784502940384	True	False	True	False	False	False	0.0	0.0008270691270907203
chr11_68778410_T_A_b38	0.0110719	8.037543185118697	7.709756864454165	0	0	1	0	1	0	0	0	0	0	0	1	0	1	40.0	0.001	-9.707852535127724	0.0	6.613244213458174	0.2256996102470481	True	False	True	False	False	False	0.0	0.0008270663512096198
chr21_25591882_T_C_b38	0.00675216	8.022240916806537	6.835184586147301	0	0	0	0	0	0	0	0	0	0	0	1	0	1	40.0	0.006	-8.13317688748549	0.0	7.094283982879482	0.0	True	False	True	False	False	False	0.0	0.0008270630863034708
chr11_70343810_C_T_b38	0.00595323	8.442469645220301	4.110873864173311	0	0	0	0	1	0	0	0	0	0	0	1	0	1	60.0	1.0	-10.241686758328486	0.0	4.049706328804348	1.5676502184576009	False	True	True	False	False	False	0.0	0.000827063081308008
chr11_70343810_C_T_b38	0.00595323	8.442469645220301	4.110873864173311	0	0	0	0	1	0	0	0	0	0	0	1	0	1	60.0	1.0	-10.241686758328486	0.0	4.049706328804348	1.5676502184576009	False	True	True	False	False	False	0.0	0.000827063081308008
chr7_92465512_A_G_b38	0.0011979	8.341410211461865	5.780743515792329	0	0	1	0	0	0	0	0	0	0	0	1	0	1	60.0	0.005	-0.5103791114709193	0.0	-2.2458244427194245	3.695778867051395	True	False	True	False	False	False	0.0	0.000827057598043242
chr2_79314969_T_C_b38	0.0203619	7.684324067681155	7.684324067681155	0	0	1	0	0	0	0	0	0	0	0	0	0	1	20.0	0.009	-13.513577497322805	1.6797270038654215	3.919762608314429	0.0	True	False	True	False	False	False	0.0	0.0008270566752445952
chr2_9355520_A_G_b38	0.00104907	8.122668023346407	6.267200548541362	0	0	0	0	1	1	0	0	1	0	0	1	0	1	50.0	0.0	8.428817488955586	0.0	1.4190766672467987	0.45304257555677185	True	False	True	False	False	False	0.0	0.0008270525748595876
chr2_9355520_A_G_b38	0.00104907	8.122668023346407	6.267200548541362	0	0	0	0	1	1	0	0	1	0	0	1	0	1	50.0	0.0	8.428817488955586	0.0	1.4190766672467987	0.45304257555677185	True	False	True	False	False	False	0.0	0.0008270525748595876
chr2_9355520_A_G_b38	0.00104907	8.122668023346407	6.267200548541362	0	0	0	0	1	1	0	0	1	0	0	1	0	1	50.0	0.0	8.428817488955586	0.0	1.4190766672467987	0.45304257555677185	True	False	True	False	False	False	0.0	0.0008270525748595876
chr10_77994536_C_T_b38	0.015367	8.155649270366002	7.064759027791802	0	0	0	0	0	0	0	0	0	0	0	1	0	1	50.0	0.002	-7.902093108017207	0.7899643839645298	7.0907384521288	0.0	True	False	True	False	False	False	0.0	0.0008270441839173799
chr10_77994536_C_T_b38	0.0108305	8.155649270366002	7.064759027791802	0	0	0	0	0	0	0	0	0	0	0	1	0	1	50.0	0.002	-7.902093108017207	0.7899643839645298	7.0907384521288	0.0	True	False	True	False	False	False	0.0	0.0008270441839173799
chr10_77994536_C_T_b38	0.0108305	8.155649270366002	7.064759027791802	0	0	0	0	0	0	0	0	0	0	0	1	0	1	50.0	0.002	-7.902093108017207	0.7899643839645298	7.0907384521288	0.0	True	False	True	False	False	False	0.0	0.0008270441839173799
chr10_77994536_C_T_b38	0.015367	8.155649270366002	7.064759027791802	0	0	0	0	0	0	0	0	0	0	0	1	0	1	50.0	0.002	-7.902093108017207	0.7899643839645298	7.0907384521288	0.0	True	False	True	False	False	False	0.0	0.0008270441839173799
chr6_108932823_C_T_b38	0.00507321	8.3133619511344	8.313116702819253	0	0	0	0	0	0	0	0	0	0	0	0	0	0	70.0	0.072	-5.644192326284473	0.23520646276034	5.218912463125015	0.0	True	False	True	False	False	False	0.0	0.0008270422478397544
chr8_43074024_C_T_b38	0.0127106	7.519692404116539	6.008813185442595	0	0	0	0	0	0	0	0	0	0	0	0	0	1	20.0	0.009	4.107647351631708	0.0	2.408672548220516	0.6833970595487817	True	False	True	False	False	False	0.0	0.0008270365790628225
chr8_43074024_C_T_b38	0.0127106	7.519692404116539	6.008813185442595	0	0	0	0	0	0	0	0	0	0	0	0	0	1	20.0	0.009	4.107647351631708	0.0	2.408672548220516	0.6833970595487817	True	False	True	False	False	False	0.0	0.0008270365790628225
chr19_48091569_T_C_b38	0.00182651	8.3030093814735	6.874198495453294	0	0	1	0	1	1	0	1	1	0	0	1	0	0	20.0	0.796	-4.935920527842143	0.0	1.0255703413061354	0.6284709407292226	True	False	True	False	False	False	0.0	0.0008270330998168886
chr19_48091569_T_C_b38	0.00182651	8.3030093814735	6.874198495453294	0	0	1	0	1	1	0	1	1	0	0	1	0	0	20.0	0.796	-4.935920527842143	0.0	1.0255703413061354	0.6284709407292226	True	False	True	False	False	False	0.0	0.0008270330998168886
chr19_48091569_T_C_b38	0.00137242	8.3030093814735	6.874198495453294	0	0	1	0	1	1	0	1	1	0	0	1	0	0	20.0	0.796	-4.935920527842143	0.0	1.0255703413061354	0.6284709407292226	True	False	True	False	False	False	0.0	0.0008270330998168886
chr19_48091569_T_C_b38	0.00182651	8.3030093814735	6.874198495453294	0	0	1	0	1	1	0	1	1	0	0	1	0	0	20.0	0.796	-4.935920527842143	0.0	1.0255703413061354	0.6284709407292226	True	False	True	False	False	False	0.0	0.0008270330998168886
chr19_48091569_T_C_b38	0.00137242	8.3030093814735	6.874198495453294	0	0	1	0	1	1	0	1	1	0	0	1	0	0	20.0	0.796	-4.935920527842143	0.0	1.0255703413061354	0.6284709407292226	True	False	True	False	False	False	0.0	0.0008270330998168886
chr19_48091569_T_C_b38	0.00137242	8.3030093814735	6.874198495453294	0	0	1	0	1	1	0	1	1	0	0	1	0	0	20.0	0.796	-4.935920527842143	0.0	1.0255703413061354	0.6284709407292226	True	False	True	False	False	False	0.0	0.0008270330998168886
chr19_48091569_T_C_b38	0.00182651	8.3030093814735	6.874198495453294	0	0	1	0	1	1	0	1	1	0	0	1	0	0	20.0	0.796	-4.935920527842143	0.0	1.0255703413061354	0.6284709407292226	True	False	True	False	False	False	0.0	0.0008270330998168886
chr19_48091569_T_C_b38	0.00137242	8.3030093814735	6.874198495453294	0	0	1	0	1	1	0	1	1	0	0	1	0	0	20.0	0.796	-4.935920527842143	0.0	1.0255703413061354	0.6284709407292226	True	False	True	False	False	False	0.0	0.0008270330998168886
chr9_77725553_A_G_b38	0.0197414	7.993619994827744	7.993282328101591	0	0	0	0	0	1	0	0	1	0	0	1	0	1	30.0	0.0	-4.016126183737724	0.0	0.5923283418937118	0.5756054006069817	True	False	True	False	False	False	0.0	0.0008270308675156548
chr5_133990090_A_G_b38	0.00905852	7.98139158158007	6.639875833826536	0	0	0	0	0	1	0	0	1	0	0	1	0	1	30.0	0.0	-15.20395841014912	2.48348840479428	6.533091610532878	1.2557495929006564	True	False	True	False	False	False	0.0	0.0008270259448688631
chr5_133990090_A_G_b38	0.00905852	7.98139158158007	6.639875833826536	0	0	0	0	0	1	0	0	1	0	0	1	0	1	30.0	0.0	-15.20395841014912	2.48348840479428	6.533091610532878	1.2557495929006564	True	False	True	False	False	False	0.0	0.0008270259448688631
chr5_133990090_A_G_b38	0.00397295	7.98139158158007	6.639875833826536	0	0	0	0	0	1	0	0	1	0	0	1	0	1	30.0	0.0	-15.20395841014912	2.48348840479428	6.533091610532878	1.2557495929006564	True	False	True	False	False	False	0.0	0.0008270259448688631
chr5_133990090_A_G_b38	0.00397295	7.98139158158007	6.639875833826536	0	0	0	0	0	1	0	0	1	0	0	1	0	1	30.0	0.0	-15.20395841014912	2.48348840479428	6.533091610532878	1.2557495929006564	True	False	True	False	False	False	0.0	0.0008270259448688631
chr7_1985366_G_C_b38	0.0088827	8.481773246184977	8.428580533059634	0	0	0	1	1	0	0	0	0	0	0	1	0	1	70.0	0.001	0.5255323762086547	4.437592108927515	4.245750238351548	0.021116390541707553	True	False	True	False	False	False	0.0	0.0008270151559379208
chr7_1985366_G_C_b38	0.0141557	8.481773246184977	8.428580533059634	0	0	0	1	1	0	0	0	0	0	0	1	0	1	70.0	0.001	0.5255323762086547	4.437592108927515	4.245750238351548	0.021116390541707553	True	False	True	False	False	False	0.0	0.0008270151559379208
chr6_147294262_T_G_b38	0.0132943	8.036249942132116	6.777646593635117	0	0	0	1	0	0	0	0	0	0	0	0	0	1	40.0	0.035	-0.5290868168504989	0.4889328013142416	4.727215388511127	0.0	True	False	True	False	False	False	0.0	0.0008270145236146373
chr6_147294262_T_G_b38	0.00189318	8.036249942132116	6.777646593635117	0	0	0	1	0	0	0	0	0	0	0	0	0	1	40.0	0.035	-0.5290868168504989	0.4889328013142416	4.727215388511127	0.0	True	False	True	False	False	False	0.0	0.0008270145236146373
chr6_147294262_T_G_b38	0.0132943	8.036249942132116	6.777646593635117	0	0	0	1	0	0	0	0	0	0	0	0	0	1	40.0	0.035	-0.5290868168504989	0.4889328013142416	4.727215388511127	0.0	True	False	True	False	False	False	0.0	0.0008270145236146373
chr6_147294262_T_G_b38	0.00189318	8.036249942132116	6.777646593635117	0	0	0	1	0	0	0	0	0	0	0	0	0	1	40.0	0.035	-0.5290868168504989	0.4889328013142416	4.727215388511127	0.0	True	False	True	False	False	False	0.0	0.0008270145236146373
chr6_147294262_T_G_b38	0.00395058	8.036249942132116	6.777646593635117	0	0	0	1	0	0	0	0	0	0	0	0	0	1	40.0	0.035	-0.5290868168504989	0.4889328013142416	4.727215388511127	0.0	True	False	True	False	False	False	0.0	0.0008270145236146373
chr6_147294262_T_G_b38	0.00395058	8.036249942132116	6.777646593635117	0	0	0	1	0	0	0	0	0	0	0	0	0	1	40.0	0.035	-0.5290868168504989	0.4889328013142416	4.727215388511127	0.0	True	False	True	False	False	False	0.0	0.0008270145236146373
chr1_31032876_C_T_b38	0.012908	8.297294370266917	8.297294370266917	0	0	0	0	0	0	0	0	0	0	0	1	0	1	60.0	0.0	-8.295864646454648	0.0	1.2762101994992108	3.288237653844476	True	False	True	False	False	False	0.0	0.0008270119834663222
chr20_4880611_A_G_b38	0.00104644	8.345930261979017	8.016647877057803	0	1	0	1	0	1	0	0	1	0	0	1	0	1	40.0	0.0	-14.225020745437494	0.0	2.464388333764056	0.8943004431609509	True	False	True	False	False	False	0.0	0.0008270065237592056
chr9_113034273_G_T_b38	0.0429915	7.833203948641057	8.320448113956559	0	0	0	0	1	0	0	0	0	0	0	0	0	0	40.0	0.004	-3.689104925563814	2.30317986617677	5.228576530420426	0.2881828796799013	True	False	True	False	False	False		0.0008270057295709651
chr2_36587058_G_A_b38	0.0016836	8.217708406845306	7.8567067930958405	0	0	0	0	0	1	0	0	1	0	0	1	0	1	40.0	0.0	-1.017824516835655	0.0	10.4171964814675	0.07117165717457574	True	False	True	False	False	False	0.0	0.0008269982860338858
chr2_36587058_G_A_b38	0.0016836	8.217708406845306	7.8567067930958405	0	0	0	0	0	1	0	0	1	0	0	1	0	1	40.0	0.0	-1.017824516835655	0.0	10.4171964814675	0.07117165717457574	True	False	True	False	False	False	0.0	0.0008269982860338858
chr2_36587058_G_A_b38	0.00810278	8.217708406845306	7.8567067930958405	0	0	0	0	0	1	0	0	1	0	0	1	0	1	40.0	0.0	-1.017824516835655	0.0	10.4171964814675	0.07117165717457574	True	False	True	False	False	False	0.0	0.0008269982860338858
chr2_36587058_G_A_b38	0.00810278	8.217708406845306	7.8567067930958405	0	0	0	0	0	1	0	0	1	0	0	1	0	1	40.0	0.0	-1.017824516835655	0.0	10.4171964814675	0.07117165717457574	True	False	True	False	False	False	0.0	0.0008269982860338858
chr2_36587058_G_A_b38	0.00810278	8.217708406845306	7.8567067930958405	0	0	0	0	0	1	0	0	1	0	0	1	0	1	40.0	0.0	-1.017824516835655	0.0	10.4171964814675	0.07117165717457574	True	False	True	False	False	False	0.0	0.0008269982860338858
chr2_36587058_G_A_b38	0.00174861	8.217708406845306	7.8567067930958405	0	0	0	0	0	1	0	0	1	0	0	1	0	1	40.0	0.0	-1.017824516835655	0.0	10.4171964814675	0.07117165717457574	True	False	True	False	False	False	0.0	0.0008269982860338858
chr2_36587058_G_A_b38	0.00174861	8.217708406845306	7.8567067930958405	0	0	0	0	0	1	0	0	1	0	0	1	0	1	40.0	0.0	-1.017824516835655	0.0	10.4171964814675	0.07117165717457574	True	False	True	False	False	False	0.0	0.0008269982860338858
chr2_36587058_G_A_b38	0.0016836	8.217708406845306	7.8567067930958405	0	0	0	0	0	1	0	0	1	0	0	1	0	1	40.0	0.0	-1.017824516835655	0.0	10.4171964814675	0.07117165717457574	True	False	True	False	False	False	0.0	0.0008269982860338858
chr2_36587058_G_A_b38	0.00810278	8.217708406845306	7.8567067930958405	0	0	0	0	0	1	0	0	1	0	0	1	0	1	40.0	0.0	-1.017824516835655	0.0	10.4171964814675	0.07117165717457574	True	False	True	False	False	False	0.0	0.0008269982860338858
chr2_36587058_G_A_b38	0.00174861	8.217708406845306	7.8567067930958405	0	0	0	0	0	1	0	0	1	0	0	1	0	1	40.0	0.0	-1.017824516835655	0.0	10.4171964814675	0.07117165717457574	True	False	True	False	False	False	0.0	0.0008269982860338858
chr2_36587058_G_A_b38	0.00810278	8.217708406845306	7.8567067930958405	0	0	0	0	0	1	0	0	1	0	0	1	0	1	40.0	0.0	-1.017824516835655	0.0	10.4171964814675	0.07117165717457574	True	False	True	False	False	False	0.0	0.0008269982860338858
chr2_36587058_G_A_b38	0.0016836	8.217708406845306	7.8567067930958405	0	0	0	0	0	1	0	0	1	0	0	1	0	1	40.0	0.0	-1.017824516835655	0.0	10.4171964814675	0.07117165717457574	True	False	True	False	False	False	0.0	0.0008269982860338858
chr2_36587058_G_A_b38	0.0016836	8.217708406845306	7.8567067930958405	0	0	0	0	0	1	0	0	1	0	0	1	0	1	40.0	0.0	-1.017824516835655	0.0	10.4171964814675	0.07117165717457574	True	False	True	False	False	False	0.0	0.0008269982860338858
chr2_36587058_G_A_b38	0.00174861	8.217708406845306	7.8567067930958405	0	0	0	0	0	1	0	0	1	0	0	1	0	1	40.0	0.0	-1.017824516835655	0.0	10.4171964814675	0.07117165717457574	True	False	True	False	False	False	0.0	0.0008269982860338858
chr2_36587058_G_A_b38	0.00174861	8.217708406845306	7.8567067930958405	0	0	0	0	0	1	0	0	1	0	0	1	0	1	40.0	0.0	-1.017824516835655	0.0	10.4171964814675	0.07117165717457574	True	False	True	False	False	False	0.0	0.0008269982860338858
chr22_36502627_T_C_b38	0.0170206	8.241966560231802	7.107425474110705	0	0	0	1	0	0	0	0	0	0	0	1	0	1	50.0	0.165	2.0624704876208577	2.0739322615370472	-4.291637714128065	0.0	True	False	True	False	False	False	0.0	0.0008269966192099507
chr22_36502627_T_C_b38	0.0170206	8.241966560231802	7.107425474110705	0	0	0	1	0	0	0	0	0	0	0	1	0	1	50.0	0.165	2.0624704876208577	2.0739322615370472	-4.291637714128065	0.0	True	False	True	False	False	False	0.0	0.0008269966192099507
chr22_43205562_T_C_b38	0.00112046	8.450839690866216	7.254177846456518	0	0	0	1	1	0	0	1	0	1	0	1	0	1	50.0	0.001	0.5060581367629651	0.0	4.624563443778591	3.0562117360305123	True	False	True	False	False	False	0.0	0.0008269961073028006
chr22_43205562_T_C_b38	0.00112046	8.450839690866216	7.254177846456518	0	0	0	1	1	0	0	1	0	1	0	1	0	1	50.0	0.001	0.5060581367629651	0.0	4.624563443778591	3.0562117360305123	True	False	True	False	False	False	0.0	0.0008269961073028006
chr2_186500084_G_A_b38	0.00583255	7.81156848934518	4.584967478670572	0	1	0	0	0	0	0	0	0	0	0	0	0	1	40.0	0.0	1.5920134862060176	0.0	2.22330230671578	0.0	True	False	True	False	False	False	0.0	0.00082698832172015
chr2_186500084_G_A_b38	0.00583255	7.81156848934518	4.584967478670572	0	1	0	0	0	0	0	0	0	0	0	0	0	1	40.0	0.0	1.5920134862060176	0.0	2.22330230671578	0.0	True	False	True	False	False	False	0.0	0.00082698832172015
chr2_186500084_G_A_b38	0.00583255	7.81156848934518	4.584967478670572	0	1	0	0	0	0	0	0	0	0	0	0	0	1	40.0	0.0	1.5920134862060176	0.0	2.22330230671578	0.0	True	False	True	False	False	False	0.0	0.00082698832172015
chr3_183234169_C_A_b38	0.00113046	8.056109659545061	7.992268643270745	0	0	0	0	1	1	0	0	1	0	0	1	0	0	40.0	0.16	-7.954079385770427	0.0	3.774007756034557	0.0	True	False	True	False	False	False		0.0008269854852259912
chr1_23433760_C_T_b38	0.00327268	8.21959545417708	4.219507705176107	0	0	0	0	0	0	0	0	0	0	0	0	0	1	60.0	0.0	0.7749002245393715	2.915079419746937	3.813094740477709	3.256922348511054	True	False	True	False	False	False	0.0	0.0008269780659966075
chr1_23433760_C_T_b38	0.00327268	8.21959545417708	4.219507705176107	0	0	0	0	0	0	0	0	0	0	0	0	0	1	60.0	0.0	0.7749002245393715	2.915079419746937	3.813094740477709	3.256922348511054	True	False	True	False	False	False	0.0	0.0008269780659966075
chr1_23433760_C_T_b38	0.00327268	8.21959545417708	4.219507705176107	0	0	0	0	0	0	0	0	0	0	0	0	0	1	60.0	0.0	0.7749002245393715	2.915079419746937	3.813094740477709	3.256922348511054	True	False	True	False	False	False	0.0	0.0008269780659966075
chr1_23433760_C_T_b38	0.00327268	8.21959545417708	4.219507705176107	0	0	0	0	0	0	0	0	0	0	0	0	0	1	60.0	0.0	0.7749002245393715	2.915079419746937	3.813094740477709	3.256922348511054	True	False	True	False	False	False	0.0	0.0008269780659966075
chr1_23433760_C_T_b38	0.00327268	8.21959545417708	4.219507705176107	0	0	0	0	0	0	0	0	0	0	0	0	0	1	60.0	0.0	0.7749002245393715	2.915079419746937	3.813094740477709	3.256922348511054	True	False	True	False	False	False	0.0	0.0008269780659966075
chr1_23433760_C_T_b38	0.00327268	8.21959545417708	4.219507705176107	0	0	0	0	0	0	0	0	0	0	0	0	0	1	60.0	0.0	0.7749002245393715	2.915079419746937	3.813094740477709	3.256922348511054	True	False	True	False	False	False	0.0	0.0008269780659966075
chr1_23433760_C_T_b38	0.00327268	8.21959545417708	4.219507705176107	0	0	0	0	0	0	0	0	0	0	0	0	0	1	60.0	0.0	0.7749002245393715	2.915079419746937	3.813094740477709	3.256922348511054	True	False	True	False	False	False	0.0	0.0008269780659966075
chr1_23433760_C_T_b38	0.00327268	8.21959545417708	4.219507705176107	0	0	0	0	0	0	0	0	0	0	0	0	0	1	60.0	0.0	0.7749002245393715	2.915079419746937	3.813094740477709	3.256922348511054	True	False	True	False	False	False	0.0	0.0008269780659966075
chr1_23433760_C_T_b38	0.00327268	8.21959545417708	4.219507705176107	0	0	0	0	0	0	0	0	0	0	0	0	0	1	60.0	0.0	0.7749002245393715	2.915079419746937	3.813094740477709	3.256922348511054	True	False	True	False	False	False	0.0	0.0008269780659966075
chr1_23433760_C_T_b38	0.00327268	8.21959545417708	4.219507705176107	0	0	0	0	0	0	0	0	0	0	0	0	0	1	60.0	0.0	0.7749002245393715	2.915079419746937	3.813094740477709	3.256922348511054	True	False	True	False	False	False	0.0	0.0008269780659966075
chr1_23433760_C_T_b38	0.00327268	8.21959545417708	4.219507705176107	0	0	0	0	0	0	0	0	0	0	0	0	0	1	60.0	0.0	0.7749002245393715	2.915079419746937	3.813094740477709	3.256922348511054	True	False	True	False	False	False	0.0	0.0008269780659966075
chr1_70272513_T_C_b38	0.00482658	8.37378460812088	7.351158226430694	0	0	0	1	0	0	0	0	0	0	0	0	0	1	60.0	0.002	-1.5556263579450158	0.0	8.180703873963374	0.0	True	False	True	False	False	False	0.0	0.0008269779576500257
chr1_27735880_A_T_b38	0.00106351	8.094988759303774	7.437206366871292	0	0	1	1	0	0	0	0	0	0	0	1	0	1	30.0	0.0	-5.623929032261506	0.0	5.063025125921733	3.014730679072322	True	False	True	False	False	False	0.0	0.0008269778703784263
chr1_27735880_A_T_b38	0.00106351	8.094988759303774	7.437206366871292	0	0	1	1	0	0	0	0	0	0	0	1	0	1	30.0	0.0	-5.623929032261506	0.0	5.063025125921733	3.014730679072322	True	False	True	False	False	False	0.0	0.0008269778703784263
chr1_27735880_A_T_b38	0.00106351	8.094988759303774	7.437206366871292	0	0	1	1	0	0	0	0	0	0	0	1	0	1	30.0	0.0	-5.623929032261506	0.0	5.063025125921733	3.014730679072322	True	False	True	False	False	False	0.0	0.0008269778703784263
chr7_16806845_A_T_b38	0.00199683	7.545918151209323	7.52131798019924	0	0	0	0	0	0	0	0	0	0	0	1	0	0	20.0	0.003	-2.8251535333148223	0.1334205306720775	4.542126036457361	0.0	True	False	True	False	False	False	0.0	0.0008269758955711602
chr10_102682700_C_T_b38	0.00518825	8.102283624480073	8.044305406990638	0	0	0	0	1	0	0	1	0	0	0	1	0	1	40.0	0.001	-0.9372998520981548	1.4768302352519516	6.119372592627293	2.0783844090415977	True	False	True	False	False	False	0.0	0.0008269748081874595
chr10_102682700_C_T_b38	0.00199011	8.102283624480073	8.044305406990638	0	0	0	0	1	0	0	1	0	0	0	1	0	1	40.0	0.001	-0.9372998520981548	1.4768302352519516	6.119372592627293	2.0783844090415977	True	False	True	False	False	False	0.0	0.0008269748081874595
chr1_169798561_T_C_b38	0.00257186	8.465689348549121	5.69035945432406	0	0	0	0	0	0	0	0	0	0	0	0	0	1	80.0	0.002	-6.384173055191893	0.0	-4.385154284360397	0.0	True	False	True	False	False	False	0.0	0.0008269737184677875
chr1_169798561_T_C_b38	0.00257186	8.465689348549121	5.69035945432406	0	0	0	0	0	0	0	0	0	0	0	0	0	1	80.0	0.002	-6.384173055191893	0.0	-4.385154284360397	0.0	True	False	True	False	False	False	0.0	0.0008269737184677875
chr1_169798561_T_C_b38	0.00257186	8.465689348549121	5.69035945432406	0	0	0	0	0	0	0	0	0	0	0	0	0	1	80.0	0.002	-6.384173055191893	0.0	-4.385154284360397	0.0	True	False	True	False	False	False	0.0	0.0008269737184677875
chr1_169798561_T_C_b38	0.00257186	8.465689348549121	5.69035945432406	0	0	0	0	0	0	0	0	0	0	0	0	0	1	80.0	0.002	-6.384173055191893	0.0	-4.385154284360397	0.0	True	False	True	False	False	False	0.0	0.0008269737184677875
chr1_169798561_T_C_b38	0.00257186	8.465689348549121	5.69035945432406	0	0	0	0	0	0	0	0	0	0	0	0	0	1	80.0	0.002	-6.384173055191893	0.0	-4.385154284360397	0.0	True	False	True	False	False	False	0.0	0.0008269737184677875
chr12_100927282_G_A_b38	0.00311677	8.507748732588238	8.507748732588238	0	0	1	1	0	1	0	0	1	1	0	1	0	0	50.0	0.0	-6.888523004010409	2.164146024271103	0.0540209028003033	0.4555834888772025	True	False	True	False	False	False		0.0008269713204181591
chr6_43207047_T_C_b38	0.0111183	7.89655270164304	6.2878585601617845	0	0	0	0	0	0	0	0	0	0	0	0	0	1	40.0	0.002	-0.8189439447991367	0.0	6.218429308907034	0.0	True	False	True	False	False	False	0.0	0.000826962766598484
chr6_43207047_T_C_b38	0.0111183	7.89655270164304	6.2878585601617845	0	0	0	0	0	0	0	0	0	0	0	0	0	1	40.0	0.002	-0.8189439447991367	0.0	6.218429308907034	0.0	True	False	True	False	False	False	0.0	0.000826962766598484
chr6_43207047_T_C_b38	0.0111183	7.89655270164304	6.2878585601617845	0	0	0	0	0	0	0	0	0	0	0	0	0	1	40.0	0.002	-0.8189439447991367	0.0	6.218429308907034	0.0	True	False	True	False	False	False	0.0	0.000826962766598484
chr6_43207047_T_C_b38	0.031577	7.89655270164304	6.2878585601617845	0	0	0	0	0	0	0	0	0	0	0	0	0	1	40.0	0.002	-0.8189439447991367	0.0	6.218429308907034	0.0	True	False	True	False	False	False	0.0	0.000826962766598484
chr6_43207047_T_C_b38	0.0111183	7.89655270164304	6.2878585601617845	0	0	0	0	0	0	0	0	0	0	0	0	0	1	40.0	0.002	-0.8189439447991367	0.0	6.218429308907034	0.0	True	False	True	False	False	False	0.0	0.000826962766598484
chr6_43207047_T_C_b38	0.031577	7.89655270164304	6.2878585601617845	0	0	0	0	0	0	0	0	0	0	0	0	0	1	40.0	0.002	-0.8189439447991367	0.0	6.218429308907034	0.0	True	False	True	False	False	False	0.0	0.000826962766598484
chr6_43207047_T_C_b38	0.031577	7.89655270164304	6.2878585601617845	0	0	0	0	0	0	0	0	0	0	0	0	0	1	40.0	0.002	-0.8189439447991367	0.0	6.218429308907034	0.0	True	False	True	False	False	False	0.0	0.000826962766598484
chr6_43207047_T_C_b38	0.031577	7.89655270164304	6.2878585601617845	0	0	0	0	0	0	0	0	0	0	0	0	0	1	40.0	0.002	-0.8189439447991367	0.0	6.218429308907034	0.0	True	False	True	False	False	False	0.0	0.000826962766598484
chr6_43207047_T_C_b38	0.031577	7.89655270164304	6.2878585601617845	0	0	0	0	0	0	0	0	0	0	0	0	0	1	40.0	0.002	-0.8189439447991367	0.0	6.218429308907034	0.0	True	False	True	False	False	False	0.0	0.000826962766598484
chr6_43207047_T_C_b38	0.031577	7.89655270164304	6.2878585601617845	0	0	0	0	0	0	0	0	0	0	0	0	0	1	40.0	0.002	-0.8189439447991367	0.0	6.218429308907034	0.0	True	False	True	False	False	False	0.0	0.000826962766598484
chr6_43207047_T_C_b38	0.031577	7.89655270164304	6.2878585601617845	0	0	0	0	0	0	0	0	0	0	0	0	0	1	40.0	0.002	-0.8189439447991367	0.0	6.218429308907034	0.0	True	False	True	False	False	False	0.0	0.000826962766598484
chr6_43207047_T_C_b38	0.0111183	7.89655270164304	6.2878585601617845	0	0	0	0	0	0	0	0	0	0	0	0	0	1	40.0	0.002	-0.8189439447991367	0.0	6.218429308907034	0.0	True	False	True	False	False	False	0.0	0.000826962766598484
chr6_43207047_T_C_b38	0.031577	7.89655270164304	6.2878585601617845	0	0	0	0	0	0	0	0	0	0	0	0	0	1	40.0	0.002	-0.8189439447991367	0.0	6.218429308907034	0.0	True	False	True	False	False	False	0.0	0.000826962766598484
chr6_43207047_T_C_b38	0.0111183	7.89655270164304	6.2878585601617845	0	0	0	0	0	0	0	0	0	0	0	0	0	1	40.0	0.002	-0.8189439447991367	0.0	6.218429308907034	0.0	True	False	True	False	False	False	0.0	0.000826962766598484
chr6_43207047_T_C_b38	0.0111183	7.89655270164304	6.2878585601617845	0	0	0	0	0	0	0	0	0	0	0	0	0	1	40.0	0.002	-0.8189439447991367	0.0	6.218429308907034	0.0	True	False	True	False	False	False	0.0	0.000826962766598484
chr6_43207047_T_C_b38	0.0111183	7.89655270164304	6.2878585601617845	0	0	0	0	0	0	0	0	0	0	0	0	0	1	40.0	0.002	-0.8189439447991367	0.0	6.218429308907034	0.0	True	False	True	False	False	False	0.0	0.000826962766598484
chr9_95919947_G_A_b38	0.00167784	8.361708288575842	7.113142108707088	0	0	1	0	0	1	0	0	1	0	0	1	0	1	40.0	0.043	-4.203042457556017	0.0	-7.8090730809188145	0.0	True	False	True	False	False	False	0.0	0.0008269597111706011
chr13_49521817_C_G_b38	0.00237184	8.442900586834382	4.718498871295094	0	0	0	1	0	0	0	0	0	1	0	1	0	1	60.0	0.0	-6.1957421042575485	0.4820413102141776	-2.164529488493919	0.0	True	False	True	False	False	False	0.0	0.0008269539166494881
chr13_49521817_C_G_b38	0.00237184	8.442900586834382	4.718498871295094	0	0	0	1	0	0	0	0	0	1	0	1	0	1	60.0	0.0	-6.1957421042575485	0.4820413102141776	-2.164529488493919	0.0	True	False	True	False	False	False	0.0	0.0008269539166494881
chr13_49521817_C_G_b38	0.00237184	8.442900586834382	4.718498871295094	0	0	0	1	0	0	0	0	0	1	0	1	0	1	60.0	0.0	-6.1957421042575485	0.4820413102141776	-2.164529488493919	0.0	True	False	True	False	False	False	0.0	0.0008269539166494881
chr13_49521817_C_G_b38	0.00237184	8.442900586834382	4.718498871295094	0	0	0	1	0	0	0	0	0	1	0	1	0	1	60.0	0.0	-6.1957421042575485	0.4820413102141776	-2.164529488493919	0.0	True	False	True	False	False	False	0.0	0.0008269539166494881
chr13_49521817_C_G_b38	0.00237184	8.442900586834382	4.718498871295094	0	0	0	1	0	0	0	0	0	1	0	1	0	1	60.0	0.0	-6.1957421042575485	0.4820413102141776	-2.164529488493919	0.0	True	False	True	False	False	False	0.0	0.0008269539166494881
chr13_49521817_C_G_b38	0.00237184	8.442900586834382	4.718498871295094	0	0	0	1	0	0	0	0	0	1	0	1	0	1	60.0	0.0	-6.1957421042575485	0.4820413102141776	-2.164529488493919	0.0	True	False	True	False	False	False	0.0	0.0008269539166494881
chr18_70094858_C_T_b38	0.00201324	7.688455356549944	7.628031126930335	0	0	1	0	0	0	0	0	0	0	0	0	0	1	20.0	0.006	0.2002978297121	5.344169745962413	-1.2233641097781174	2.9306770837744835	True	False	True	False	False	False	0.0	0.0008269493068767072
chr18_70094858_C_T_b38	0.00201324	7.688455356549944	7.628031126930335	0	0	1	0	0	0	0	0	0	0	0	0	0	1	20.0	0.006	0.2002978297121	5.344169745962413	-1.2233641097781174	2.9306770837744835	True	False	True	False	False	False	0.0	0.0008269493068767072
chr18_70094858_C_T_b38	0.00201324	7.688455356549944	7.628031126930335	0	0	1	0	0	0	0	0	0	0	0	0	0	1	20.0	0.006	0.2002978297121	5.344169745962413	-1.2233641097781174	2.9306770837744835	True	False	True	False	False	False	0.0	0.0008269493068767072
chr4_170074162_C_T_b38	0.0013116	8.182000136293405	6.706862336602747	0	0	1	1	0	0	0	0	0	0	0	1	0	1	40.0	0.0	-3.2423841215609333	0.0950075465681719	0.1493610548117914	0.0	True	False	True	False	False	False	0.0	0.0008269309009391499
chr4_170074162_C_T_b38	0.0013116	8.182000136293405	6.706862336602747	0	0	1	1	0	0	0	0	0	0	0	1	0	1	40.0	0.0	-3.2423841215609333	0.0950075465681719	0.1493610548117914	0.0	True	False	True	False	False	False	0.0	0.0008269309009391499
chr4_170074162_C_T_b38	0.0013116	8.182000136293405	6.706862336602747	0	0	1	1	0	0	0	0	0	0	0	1	0	1	40.0	0.0	-3.2423841215609333	0.0950075465681719	0.1493610548117914	0.0	True	False	True	False	False	False	0.0	0.0008269309009391499
chr11_44080009_C_A_b38	0.0178511	8.10258642539079	5.966146739123692	0	0	1	0	0	0	0	0	0	0	0	0	0	1	40.0	0.0	-11.586782957016332	0.0	7.904355561320571	0.0	True	False	True	False	False	False	0.0	0.0008269240408666713
chr11_44080009_C_A_b38	0.0178511	8.10258642539079	5.966146739123692	0	0	1	0	0	0	0	0	0	0	0	0	0	1	40.0	0.0	-11.586782957016332	0.0	7.904355561320571	0.0	True	False	True	False	False	False	0.0	0.0008269240408666713
chr11_44080009_C_A_b38	0.0108061	8.10258642539079	5.966146739123692	0	0	1	0	0	0	0	0	0	0	0	0	0	1	40.0	0.0	-11.586782957016332	0.0	7.904355561320571	0.0	True	False	True	False	False	False	0.0	0.0008269240408666713
chr11_44080009_C_A_b38	0.0108061	8.10258642539079	5.966146739123692	0	0	1	0	0	0	0	0	0	0	0	0	0	1	40.0	0.0	-11.586782957016332	0.0	7.904355561320571	0.0	True	False	True	False	False	False	0.0	0.0008269240408666713
chr11_44080009_C_A_b38	0.0108061	8.10258642539079	5.966146739123692	0	0	1	0	0	0	0	0	0	0	0	0	0	1	40.0	0.0	-11.586782957016332	0.0	7.904355561320571	0.0	True	False	True	False	False	False	0.0	0.0008269240408666713
chr11_44080009_C_A_b38	0.0178511	8.10258642539079	5.966146739123692	0	0	1	0	0	0	0	0	0	0	0	0	0	1	40.0	0.0	-11.586782957016332	0.0	7.904355561320571	0.0	True	False	True	False	False	False	0.0	0.0008269240408666713
chr11_44080009_C_A_b38	0.0108061	8.10258642539079	5.966146739123692	0	0	1	0	0	0	0	0	0	0	0	0	0	1	40.0	0.0	-11.586782957016332	0.0	7.904355561320571	0.0	True	False	True	False	False	False	0.0	0.0008269240408666713
chr11_44080009_C_A_b38	0.0108061	8.10258642539079	5.966146739123692	0	0	1	0	0	0	0	0	0	0	0	0	0	1	40.0	0.0	-11.586782957016332	0.0	7.904355561320571	0.0	True	False	True	False	False	False	0.0	0.0008269240408666713
chr11_44080009_C_A_b38	0.0178511	8.10258642539079	5.966146739123692	0	0	1	0	0	0	0	0	0	0	0	0	0	1	40.0	0.0	-11.586782957016332	0.0	7.904355561320571	0.0	True	False	True	False	False	False	0.0	0.0008269240408666713
chr11_44080009_C_A_b38	0.0178511	8.10258642539079	5.966146739123692	0	0	1	0	0	0	0	0	0	0	0	0	0	1	40.0	0.0	-11.586782957016332	0.0	7.904355561320571	0.0	True	False	True	False	False	False	0.0	0.0008269240408666713
chr16_1843149_C_T_b38	0.00136588	8.265650165580329	5.66988092298052	0	0	0	0	0	0	0	0	0	0	0	0	0	1	60.0	0.158	-3.589013933362888	1.5181671338815974	4.840407893757046	0.0	True	False	True	False	False	False	0.0	0.0008269230795720427
chr16_1843149_C_T_b38	0.00932884	8.265650165580329	5.66988092298052	0	0	0	0	0	0	0	0	0	0	0	0	0	1	60.0	0.158	-3.589013933362888	1.5181671338815974	4.840407893757046	0.0	True	False	True	False	False	False	0.0	0.0008269230795720427
chr16_1843149_C_T_b38	0.00136588	8.265650165580329	5.66988092298052	0	0	0	0	0	0	0	0	0	0	0	0	0	1	60.0	0.158	-3.589013933362888	1.5181671338815974	4.840407893757046	0.0	True	False	True	False	False	False	0.0	0.0008269230795720427
chr16_1843149_C_T_b38	0.00932884	8.265650165580329	5.66988092298052	0	0	0	0	0	0	0	0	0	0	0	0	0	1	60.0	0.158	-3.589013933362888	1.5181671338815974	4.840407893757046	0.0	True	False	True	False	False	False	0.0	0.0008269230795720427
chr16_1843149_C_T_b38	0.00932884	8.265650165580329	5.66988092298052	0	0	0	0	0	0	0	0	0	0	0	0	0	1	60.0	0.158	-3.589013933362888	1.5181671338815974	4.840407893757046	0.0	True	False	True	False	False	False	0.0	0.0008269230795720427
chr16_1843149_C_T_b38	0.00136588	8.265650165580329	5.66988092298052	0	0	0	0	0	0	0	0	0	0	0	0	0	1	60.0	0.158	-3.589013933362888	1.5181671338815974	4.840407893757046	0.0	True	False	True	False	False	False	0.0	0.0008269230795720427
chr3_402341_A_G_b38	0.0181971	8.109224953089955	6.467698726104354	0	0	1	0	0	0	0	0	0	0	0	1	0	0	40.0	0.001	0.4383914448723968	5.289710046675659	-1.336028410793766	0.6094000263737482	True	False	True	False	False	False	0.0	0.000826921215819304
chr3_402341_A_G_b38	0.0181971	8.109224953089955	6.467698726104354	0	0	1	0	0	0	0	0	0	0	0	1	0	0	40.0	0.001	0.4383914448723968	5.289710046675659	-1.336028410793766	0.6094000263737482	True	False	True	False	False	False	0.0	0.000826921215819304
chr11_17364710_C_A_b38	0.00155426	7.87777633327726	7.740229524763182	0	0	0	0	0	0	0	0	0	0	0	0	0	1	40.0	0.003	-4.979688328064756	1.792742637826028	3.4559330281190697	0.7575023062587007	True	False	True	False	False	False	0.0	0.0008269199450465131
chr4_47672133_A_G_b38	0.00114307	7.769800996003896	7.723120092266331	0	0	0	1	1	0	0	0	0	0	0	0	0	0	40.0	0.0	-3.235188333845884	5.726626583972868	2.256485920943689	0.0	True	False	True	False	False	False		0.000826916053663296
chr11_70168372_T_C_b38	0.00824161	7.889084407035514	6.893656354602635	0	0	0	0	0	0	0	0	0	0	0	1	0	0	40.0	0.0	-8.32847902993243	0.0	3.6125447983941257	0.23046012595568754	True	False	True	False	False	False	0.0	0.0008269088049807227
chr11_70168372_T_C_b38	0.00824161	7.889084407035514	6.893656354602635	0	0	0	0	0	0	0	0	0	0	0	1	0	0	40.0	0.0	-8.32847902993243	0.0	3.6125447983941257	0.23046012595568754	True	False	True	False	False	False	0.0	0.0008269088049807227
chr11_70168372_T_C_b38	0.00824161	7.889084407035514	6.893656354602635	0	0	0	0	0	0	0	0	0	0	0	1	0	0	40.0	0.0	-8.32847902993243	0.0	3.6125447983941257	0.23046012595568754	True	False	True	False	False	False	0.0	0.0008269088049807227
chr11_70168372_T_C_b38	0.00824161	7.889084407035514	6.893656354602635	0	0	0	0	0	0	0	0	0	0	0	1	0	0	40.0	0.0	-8.32847902993243	0.0	3.6125447983941257	0.23046012595568754	True	False	True	False	False	False	0.0	0.0008269088049807227
chr1_62818466_G_C_b38	0.00115516	7.917171988845776	6.289715570908998	0	0	1	0	0	0	0	0	0	0	0	0	0	1	30.0	0.001	-20.45946631041185	0.8629452958936596	5.733910423011537	0.0	True	False	True	False	False	False	0.0	0.0008269025319276875
chr3_38351351_C_T_b38	0.00377019	7.908387159290043	7.908387159290043	0	0	0	0	0	0	0	0	0	0	0	1	0	1	40.0	0.001	2.9896173128575634	0.0	2.8546921683977047	0.3864989329669726	True	False	True	False	False	False	0.0	0.0008268997328756999
chr1_202491975_T_C_b38	0.00261197	8.162801353492073	7.037905963447182	0	0	1	1	0	0	0	0	0	0	0	0	0	1	40.0	0.0	-5.584567680398517	0.0	3.589180277666664	0.0	True	False	True	False	False	False	0.0	0.0008268971202501355
chr2_47420759_C_G_b38	0.00732426	8.403800504061147	8.373553741214627	0	0	0	0	0	0	0	0	0	0	0	1	0	1	60.0	0.327	-3.783144990768682	0.0	3.985799841513078	0.0	True	False	True	False	False	False	0.0	0.0008268896602504542
chr2_47420759_C_G_b38	0.00732426	8.403800504061147	8.373553741214627	0	0	0	0	0	0	0	0	0	0	0	1	0	1	60.0	0.327	-3.783144990768682	0.0	3.985799841513078	0.0	True	False	True	False	False	False	0.0	0.0008268896602504542
chr2_47420759_C_G_b38	0.00732426	8.403800504061147	8.373553741214627	0	0	0	0	0	0	0	0	0	0	0	1	0	1	60.0	0.327	-3.783144990768682	0.0	3.985799841513078	0.0	True	False	True	False	False	False	0.0	0.0008268896602504542
chr2_43727653_C_T_b38	0.0304755	8.281470857895167	7.0925737159746784	0	0	0	1	0	0	0	1	0	0	0	0	0	0	50.0	0.002	-0.9729281864366393	0.0	0.7765948864851495	0.0	True	False	True	False	False	False	0.0	0.0008268796762867448
chr2_43727653_C_T_b38	0.0247743	8.281470857895167	7.0925737159746784	0	0	0	1	0	0	0	1	0	0	0	0	0	0	50.0	0.002	-0.9729281864366393	0.0	0.7765948864851495	0.0	True	False	True	False	False	False	0.0	0.0008268796762867448
chr2_43727653_C_T_b38	0.00433232	8.281470857895167	7.0925737159746784	0	0	0	1	0	0	0	1	0	0	0	0	0	0	50.0	0.002	-0.9729281864366393	0.0	0.7765948864851495	0.0	True	False	True	False	False	False	0.0	0.0008268796762867448
chr2_43727653_C_T_b38	0.0304755	8.281470857895167	7.0925737159746784	0	0	0	1	0	0	0	1	0	0	0	0	0	0	50.0	0.002	-0.9729281864366393	0.0	0.7765948864851495	0.0	True	False	True	False	False	False	0.0	0.0008268796762867448
chr2_43727653_C_T_b38	0.0304755	8.281470857895167	7.0925737159746784	0	0	0	1	0	0	0	1	0	0	0	0	0	0	50.0	0.002	-0.9729281864366393	0.0	0.7765948864851495	0.0	True	False	True	False	False	False	0.0	0.0008268796762867448
chr2_43727653_C_T_b38	0.00345926	8.281470857895167	7.0925737159746784	0	0	0	1	0	0	0	1	0	0	0	0	0	0	50.0	0.002	-0.9729281864366393	0.0	0.7765948864851495	0.0	True	False	True	False	False	False	0.0	0.0008268796762867448
chr2_43727653_C_T_b38	0.00345926	8.281470857895167	7.0925737159746784	0	0	0	1	0	0	0	1	0	0	0	0	0	0	50.0	0.002	-0.9729281864366393	0.0	0.7765948864851495	0.0	True	False	True	False	False	False	0.0	0.0008268796762867448
chr2_43727653_C_T_b38	0.0304755	8.281470857895167	7.0925737159746784	0	0	0	1	0	0	0	1	0	0	0	0	0	0	50.0	0.002	-0.9729281864366393	0.0	0.7765948864851495	0.0	True	False	True	False	False	False	0.0	0.0008268796762867448
chr2_43727653_C_T_b38	0.00345926	8.281470857895167	7.0925737159746784	0	0	0	1	0	0	0	1	0	0	0	0	0	0	50.0	0.002	-0.9729281864366393	0.0	0.7765948864851495	0.0	True	False	True	False	False	False	0.0	0.0008268796762867448
chr2_43727653_C_T_b38	0.00433232	8.281470857895167	7.0925737159746784	0	0	0	1	0	0	0	1	0	0	0	0	0	0	50.0	0.002	-0.9729281864366393	0.0	0.7765948864851495	0.0	True	False	True	False	False	False	0.0	0.0008268796762867448
chr2_43727653_C_T_b38	0.0247743	8.281470857895167	7.0925737159746784	0	0	0	1	0	0	0	1	0	0	0	0	0	0	50.0	0.002	-0.9729281864366393	0.0	0.7765948864851495	0.0	True	False	True	False	False	False	0.0	0.0008268796762867448
chr2_43727653_C_T_b38	0.00345926	8.281470857895167	7.0925737159746784	0	0	0	1	0	0	0	1	0	0	0	0	0	0	50.0	0.002	-0.9729281864366393	0.0	0.7765948864851495	0.0	True	False	True	False	False	False	0.0	0.0008268796762867448
chr2_43727653_C_T_b38	0.0247743	8.281470857895167	7.0925737159746784	0	0	0	1	0	0	0	1	0	0	0	0	0	0	50.0	0.002	-0.9729281864366393	0.0	0.7765948864851495	0.0	True	False	True	False	False	False	0.0	0.0008268796762867448
chr2_43727653_C_T_b38	0.0247743	8.281470857895167	7.0925737159746784	0	0	0	1	0	0	0	1	0	0	0	0	0	0	50.0	0.002	-0.9729281864366393	0.0	0.7765948864851495	0.0	True	False	True	False	False	False	0.0	0.0008268796762867448
chr2_43727653_C_T_b38	0.00433232	8.281470857895167	7.0925737159746784	0	0	0	1	0	0	0	1	0	0	0	0	0	0	50.0	0.002	-0.9729281864366393	0.0	0.7765948864851495	0.0	True	False	True	False	False	False	0.0	0.0008268796762867448
chr2_43727653_C_T_b38	0.00433232	8.281470857895167	7.0925737159746784	0	0	0	1	0	0	0	1	0	0	0	0	0	0	50.0	0.002	-0.9729281864366393	0.0	0.7765948864851495	0.0	True	False	True	False	False	False	0.0	0.0008268796762867448
chr13_37034529_G_A_b38	0.0274532	7.993957547573565	6.848005274576363	0	0	0	0	0	0	0	0	0	1	0	1	0	1	30.0	0.076	-9.02931498716697	0.0	9.29868862716652	0.0	True	False	True	False	False	False	0.0	0.0008268783997598496
chr13_37034529_G_A_b38	0.0274532	7.993957547573565	6.848005274576363	0	0	0	0	0	0	0	0	0	1	0	1	0	1	30.0	0.076	-9.02931498716697	0.0	9.29868862716652	0.0	True	False	True	False	False	False	0.0	0.0008268783997598496
chr13_37034529_G_A_b38	0.011792	7.993957547573565	6.848005274576363	0	0	0	0	0	0	0	0	0	1	0	1	0	1	30.0	0.076	-9.02931498716697	0.0	9.29868862716652	0.0	True	False	True	False	False	False	0.0	0.0008268783997598496
chr13_37034529_G_A_b38	0.011792	7.993957547573565	6.848005274576363	0	0	0	0	0	0	0	0	0	1	0	1	0	1	30.0	0.076	-9.02931498716697	0.0	9.29868862716652	0.0	True	False	True	False	False	False	0.0	0.0008268783997598496
chr8_90025573_T_A_b38	0.00403274	8.415824697027949	8.219056661060598	0	0	0	0	0	0	0	0	0	0	0	0	0	0	40.0	0.267	3.658100567510723	24.517243823304018	4.83681675453947	0.0	True	False	True	False	False	False	0.0	0.0008268742808235026
chr8_90025573_T_A_b38	0.00403274	8.415824697027949	8.219056661060598	0	0	0	0	0	0	0	0	0	0	0	0	0	0	40.0	0.267	3.658100567510723	24.517243823304018	4.83681675453947	0.0	True	False	True	False	False	False	0.0	0.0008268742808235026
chr8_90025573_T_A_b38	0.00595483	8.415824697027949	8.219056661060598	0	0	0	0	0	0	0	0	0	0	0	0	0	0	40.0	0.267	3.658100567510723	24.517243823304018	4.83681675453947	0.0	True	False	True	False	False	False	0.0	0.0008268742808235026
chr8_90025573_T_A_b38	0.00595483	8.415824697027949	8.219056661060598	0	0	0	0	0	0	0	0	0	0	0	0	0	0	40.0	0.267	3.658100567510723	24.517243823304018	4.83681675453947	0.0	True	False	True	False	False	False	0.0	0.0008268742808235026
chr7_11065351_A_G_b38	0.0085428	8.127995055771946	7.731930721948486	0	0	1	1	0	0	0	0	0	0	0	0	0	1	40.0	0.0	-0.5320801913511158	3.1390315085241047	1.1166200330896814	1.2319638248198075	True	False	True	False	False	False	0.0	0.0008268682938428731
chr5_229763_T_C_b38	0.0111044	8.263848131368906	7.014814351275545	0	0	0	1	0	1	0	0	1	0	0	1	0	1	40.0	0.005	0.0340073447955108	1.7771140859484502	-1.2914264998455565	0.8547515598351367	True	False	True	False	False	False	0.0	0.0008268652965680099
chr5_229763_T_C_b38	0.0111044	8.263848131368906	7.014814351275545	0	0	0	1	0	1	0	0	1	0	0	1	0	1	40.0	0.005	0.0340073447955108	1.7771140859484502	-1.2914264998455565	0.8547515598351367	True	False	True	False	False	False	0.0	0.0008268652965680099
chr5_229763_T_C_b38	0.00525914	8.263848131368906	7.014814351275545	0	0	0	1	0	1	0	0	1	0	0	1	0	1	40.0	0.005	0.0340073447955108	1.7771140859484502	-1.2914264998455565	0.8547515598351367	True	False	True	False	False	False	0.0	0.0008268652965680099
chr5_229763_T_C_b38	0.0111044	8.263848131368906	7.014814351275545	0	0	0	1	0	1	0	0	1	0	0	1	0	1	40.0	0.005	0.0340073447955108	1.7771140859484502	-1.2914264998455565	0.8547515598351367	True	False	True	False	False	False	0.0	0.0008268652965680099
chr5_229763_T_C_b38	0.00525914	8.263848131368906	7.014814351275545	0	0	0	1	0	1	0	0	1	0	0	1	0	1	40.0	0.005	0.0340073447955108	1.7771140859484502	-1.2914264998455565	0.8547515598351367	True	False	True	False	False	False	0.0	0.0008268652965680099
chr5_229763_T_C_b38	0.00525914	8.263848131368906	7.014814351275545	0	0	0	1	0	1	0	0	1	0	0	1	0	1	40.0	0.005	0.0340073447955108	1.7771140859484502	-1.2914264998455565	0.8547515598351367	True	False	True	False	False	False	0.0	0.0008268652965680099
chr16_14561327_A_G_b38	0.013982	7.991253929840199	7.951207156472972	0	0	0	0	1	1	0	0	1	0	0	1	0	1	40.0	0.0	6.483034708303531	0.0	2.9971755758914185	0.03564679388044567	True	False	True	False	False	False		0.000826864439460171
chr22_20730603_C_T_b38	0.0159373	8.281723990411392	6.385194398997726	0	0	0	0	0	0	0	0	0	1	0	0	0	1	60.0	0.003	-6.378963217868242	0.0	1.5842042640857343	0.0	True	False	True	False	False	False	0.0	0.0008268635781252317
chr22_20730603_C_T_b38	0.0159373	8.281723990411392	6.385194398997726	0	0	0	0	0	0	0	0	0	1	0	0	0	1	60.0	0.003	-6.378963217868242	0.0	1.5842042640857343	0.0	True	False	True	False	False	False	0.0	0.0008268635781252317
chr22_20730603_C_T_b38	0.0159373	8.281723990411392	6.385194398997726	0	0	0	0	0	0	0	0	0	1	0	0	0	1	60.0	0.003	-6.378963217868242	0.0	1.5842042640857343	0.0	True	False	True	False	False	False	0.0	0.0008268635781252317
chr22_20730603_C_T_b38	0.0159373	8.281723990411392	6.385194398997726	0	0	0	0	0	0	0	0	0	1	0	0	0	1	60.0	0.003	-6.378963217868242	0.0	1.5842042640857343	0.0	True	False	True	False	False	False	0.0	0.0008268635781252317
chr22_20730603_C_T_b38	0.0159373	8.281723990411392	6.385194398997726	0	0	0	0	0	0	0	0	0	1	0	0	0	1	60.0	0.003	-6.378963217868242	0.0	1.5842042640857343	0.0	True	False	True	False	False	False	0.0	0.0008268635781252317
chr22_20730603_C_T_b38	0.0159373	8.281723990411392	6.385194398997726	0	0	0	0	0	0	0	0	0	1	0	0	0	1	60.0	0.003	-6.378963217868242	0.0	1.5842042640857343	0.0	True	False	True	False	False	False	0.0	0.0008268635781252317
chr14_103424337_A_G_b38	0.00157295	8.319717386850606	8.306472160100585	0	0	0	0	0	1	0	0	1	0	0	1	0	1	50.0	0.185	3.548544330985094	0.0	-0.1300995072582225	0.0	True	False	True	False	False	False	0.0	0.0008268532484217671
chr14_103424337_A_G_b38	0.00157295	8.319717386850606	8.306472160100585	0	0	0	0	0	1	0	0	1	0	0	1	0	1	50.0	0.185	3.548544330985094	0.0	-0.1300995072582225	0.0	True	False	True	False	False	False	0.0	0.0008268532484217671
chr5_65660422_A_G_b38	0.0104455	7.628031126930335	5.6240175061873385	0	0	0	0	0	0	0	0	0	0	0	0	0	1	20.0	0.02	-18.107652138213627	0.0	-2.258021625861204	0.0	True	False	True	False	False	False	0.0	0.0008268461100544623
chr5_65660422_A_G_b38	0.0493552	7.628031126930335	5.6240175061873385	0	0	0	0	0	0	0	0	0	0	0	0	0	1	20.0	0.02	-18.107652138213627	0.0	-2.258021625861204	0.0	True	False	True	False	False	False	0.0	0.0008268461100544623
chr1_47366191_C_A_b38	0.0162755	7.76046702921342	7.731053144007127	0	0	1	0	1	0	0	0	0	0	0	0	0	1	30.0	0.002	-12.376772714137555	0.0	-1.1406447801294348	0.0	True	False	True	False	False	False	0.0	0.0008268459068517976
chr12_56427033_T_C_b38	0.00269824	8.23217423638394	7.0925737159746784	0	0	1	1	0	0	0	0	0	0	0	0	0	1	50.0	0.006	3.272330102117722	0.5752140920095212	-1.0951192418526432	0.0	True	False	True	False	False	False	0.0	0.000826842530657211
chr12_56427033_T_C_b38	0.00269824	8.23217423638394	7.0925737159746784	0	0	1	1	0	0	0	0	0	0	0	0	0	1	50.0	0.006	3.272330102117722	0.5752140920095212	-1.0951192418526432	0.0	True	False	True	False	False	False	0.0	0.000826842530657211
chr12_56427033_T_C_b38	0.00269824	8.23217423638394	7.0925737159746784	0	0	1	1	0	0	0	0	0	0	0	0	0	1	50.0	0.006	3.272330102117722	0.5752140920095212	-1.0951192418526432	0.0	True	False	True	False	False	False	0.0	0.000826842530657211
chr12_56427033_T_C_b38	0.00269824	8.23217423638394	7.0925737159746784	0	0	1	1	0	0	0	0	0	0	0	0	0	1	50.0	0.006	3.272330102117722	0.5752140920095212	-1.0951192418526432	0.0	True	False	True	False	False	False	0.0	0.000826842530657211
chr12_56427033_T_C_b38	0.00269824	8.23217423638394	7.0925737159746784	0	0	1	1	0	0	0	0	0	0	0	0	0	1	50.0	0.006	3.272330102117722	0.5752140920095212	-1.0951192418526432	0.0	True	False	True	False	False	False	0.0	0.000826842530657211
chr2_53917945_T_C_b38	0.0026663	7.785720896534624	7.095064377287131	0	0	0	0	0	0	0	0	0	0	0	1	0	1	30.0	0.005	0.7565347847594264	0.0	4.974079417551849	0.0	True	False	True	False	False	False	0.0	0.0008268347044574695
chr2_53917945_T_C_b38	0.0026663	7.785720896534624	7.095064377287131	0	0	0	0	0	0	0	0	0	0	0	1	0	1	30.0	0.005	0.7565347847594264	0.0	4.974079417551849	0.0	True	False	True	False	False	False	0.0	0.0008268347044574695
chr2_235857091_A_G_b38	0.00668174	8.39072252736229	8.266164436612492	0	0	0	1	0	0	0	0	0	0	0	1	0	1	60.0	0.0	2.908178883426149	0.0	6.055604587522858	0.0	True	False	True	False	False	False		0.0008268346339947817
chr17_16073729_C_T_b38	0.00609251	7.749753406274437	5.081404364984463	0	0	1	0	0	0	0	0	0	0	0	0	0	1	20.0	0.0	-6.43224869490462	0.0	7.476414643568788	0.0	True	False	True	False	False	False	0.0	0.0008268309556395309
chr17_16073729_C_T_b38	0.0222905	7.749753406274437	5.081404364984463	0	0	1	0	0	0	0	0	0	0	0	0	0	1	20.0	0.0	-6.43224869490462	0.0	7.476414643568788	0.0	True	False	True	False	False	False	0.0	0.0008268309556395309
chr17_16073729_C_T_b38	0.00609251	7.749753406274437	5.081404364984463	0	0	1	0	0	0	0	0	0	0	0	0	0	1	20.0	0.0	-6.43224869490462	0.0	7.476414643568788	0.0	True	False	True	False	False	False	0.0	0.0008268309556395309
chr17_16073729_C_T_b38	0.0222905	7.749753406274437	5.081404364984463	0	0	1	0	0	0	0	0	0	0	0	0	0	1	20.0	0.0	-6.43224869490462	0.0	7.476414643568788	0.0	True	False	True	False	False	False	0.0	0.0008268309556395309
chr17_16073729_C_T_b38	0.00109485	7.749753406274437	5.081404364984463	0	0	1	0	0	0	0	0	0	0	0	0	0	1	20.0	0.0	-6.43224869490462	0.0	7.476414643568788	0.0	True	False	True	False	False	False	0.0	0.0008268309556395309
chr17_16073729_C_T_b38	0.00109485	7.749753406274437	5.081404364984463	0	0	1	0	0	0	0	0	0	0	0	0	0	1	20.0	0.0	-6.43224869490462	0.0	7.476414643568788	0.0	True	False	True	False	False	False	0.0	0.0008268309556395309
chr7_21622841_G_A_b38	0.00159819	7.92443418488756	7.92443418488756	0	0	0	1	0	0	0	0	0	0	0	0	0	1	30.0	0.062	-0.4387215405218699	13.512318022759136	0.7459214810030588	0.0	True	False	True	False	False	False	0.0	0.0008268281442256057
chr3_30830585_C_A_b38	0.0103968	8.116715624819111	8.091933455979893	0	0	1	0	0	1	0	0	1	0	0	0	0	0	40.0	0.0	-9.78612038626822	0.0	-1.6940249927789282	0.0	True	False	True	False	False	False	0.0	0.0008268262092702171
chr19_3825036_G_A_b38	0.0137298	8.215276958936633	5.267858159063328	0	0	0	0	0	0	0	0	0	0	0	0	0	0	60.0	0.001	-23.32610278581808	0.0	1.2496413472682946	0.0	True	False	True	False	False	False	0.0	0.0008268137636727318
chr19_3825036_G_A_b38	0.0137298	8.215276958936633	5.267858159063328	0	0	0	0	0	0	0	0	0	0	0	0	0	0	60.0	0.001	-23.32610278581808	0.0	1.2496413472682946	0.0	True	False	True	False	False	False	0.0	0.0008268137636727318
chr19_3825036_G_A_b38	0.0137298	8.215276958936633	5.267858159063328	0	0	0	0	0	0	0	0	0	0	0	0	0	0	60.0	0.001	-23.32610278581808	0.0	1.2496413472682946	0.0	True	False	True	False	False	False	0.0	0.0008268137636727318
chr3_183950595_C_T_b38	0.00927482	8.465057436995709	6.154858094016418	0	0	1	1	0	0	0	0	0	0	0	1	0	1	60.0	0.0	5.150468606981445	2.9455979381503523	-7.672706357600781	1.157302838278909	True	False	True	False	False	False	0.0	0.0008268127707594876
chr3_183950595_C_T_b38	0.00927482	8.465057436995709	6.154858094016418	0	0	1	1	0	0	0	0	0	0	0	1	0	1	60.0	0.0	5.150468606981445	2.9455979381503523	-7.672706357600781	1.157302838278909	True	False	True	False	False	False	0.0	0.0008268127707594876
chr4_105915100_C_T_b38	0.00114329	7.959625305098115	7.803843303538772	0	0	1	0	1	0	0	0	0	0	0	1	0	0	50.0	0.0	3.588085398623229	0.0	1.824141863600751	0.0	True	False	True	False	False	False		0.0008268124104182581
chr10_11220690_G_A_b38	0.00408138	8.065893546964274	8.065893546964274	0	0	1	0	0	1	0	0	1	0	0	1	0	1	30.0	0.0	-3.586989616719236	5.564523958279969	-1.0858783367581992	3.145602921717348	True	False	True	False	False	False		0.0008268105918438778
chr6_13661319_A_T_b38	0.00145788	8.345455428161928	7.81923445385907	0	0	1	0	0	1	0	0	1	0	0	1	1	1	40.0	0.0	5.494254014957868	0.0	5.927756084270165	0.0	True	False	True	False	False	False	0.0	0.0008268084827272886
chr6_13661319_A_T_b38	0.00145788	8.345455428161928	7.81923445385907	0	0	1	0	0	1	0	0	1	0	0	1	1	1	40.0	0.0	5.494254014957868	0.0	5.927756084270165	0.0	True	False	True	False	False	False	0.0	0.0008268084827272886
chr16_68343030_C_A_b38	0.00763889	8.08271113423758	7.8804263442924	0	0	1	0	0	0	0	0	0	0	0	1	0	1	40.0	0.001	-10.722058459318388	0.0	-1.0184177198491255	0.0	True	False	True	False	False	False	0.0	0.0008268023076294405
chr3_132534392_A_G_b38	0.00221861	7.925518979786926	7.925157512224703	0	0	0	0	0	0	0	0	0	0	0	1	0	1	40.0	0.003	-1.4722262784563382	1.2675227744157802	1.1543406048883682	0.4100492278496475	True	False	True	False	False	False	0.0	0.0008268017845355625
chr5_132935732_T_C_b38	0.00163164	8.176110342237342	6.674561391814426	0	0	1	0	0	0	0	0	0	0	0	1	0	1	50.0	0.0	-2.190332785947569	4.9958083862702765	-0.6235568101696458	0.0	True	False	True	False	False	False	0.0	0.0008268012406431695
chr14_92077012_T_A_b38	0.00331072	7.806696372521179	6.343880434126331	0	0	0	0	0	0	0	0	0	0	0	1	0	1	30.0	0.773	-13.832268519404984	7.952142732816792	8.308848535421589	1.0694217647501034	True	False	True	False	False	False	0.0	0.0008267983387637424
chr14_92077012_T_A_b38	0.00331072	7.806696372521179	6.343880434126331	0	0	0	0	0	0	0	0	0	0	0	1	0	1	30.0	0.773	-13.832268519404984	7.952142732816792	8.308848535421589	1.0694217647501034	True	False	True	False	False	False	0.0	0.0008267983387637424
chr15_58415682_C_T_b38	0.00108869	8.39479954320217	8.36380888451688	0	0	1	0	0	0	0	1	0	0	0	1	0	0	50.0	0.029	-2.9058368970480006	0.0	5.563651346768431	0.0	True	False	True	False	False	False	0.0	0.0008267967766820527
chr3_158656228_G_A_b38	0.0102804	8.256866848974312	9.212338374638856	1	0	0	0	0	0	0	0	0	0	0	0	0	1	70.0	0.004	-3.431543231991379	2.9014121188000765	3.5737615584280107	0.0	True	False	True	False	False	False	0.0	0.0008267965400806112
chr18_7842734_C_A_b38	0.00268844	8.111928063310739	10.203777313026992	0	0	0	0	0	0	0	0	0	0	0	0	0	0	60.0	0.0	-12.785105915842983	0.0	-3.145995003889361	1.2241105277457223	True	False	True	False	False	False		0.0008267932191836229
chr17_82257841_C_T_b38	0.00114833	8.475120414994329	8.025516386489008	0	0	1	0	1	1	0	1	1	1	0	1	0	1	40.0	0.004	2.918143951573553	1.4005224373386616	2.8717351568921714	0.0	True	False	True	False	False	False	0.0	0.0008267926358482672
chr17_82257841_C_T_b38	0.00114833	8.475120414994329	8.025516386489008	0	0	1	0	1	1	0	1	1	1	0	1	0	1	40.0	0.004	2.918143951573553	1.4005224373386616	2.8717351568921714	0.0	True	False	True	False	False	False	0.0	0.0008267926358482672
chr17_82257841_C_T_b38	0.00114833	8.475120414994329	8.025516386489008	0	0	1	0	1	1	0	1	1	1	0	1	0	1	40.0	0.004	2.918143951573553	1.4005224373386616	2.8717351568921714	0.0	True	False	True	False	False	False	0.0	0.0008267926358482672
chr17_82257841_C_T_b38	0.00114833	8.475120414994329	8.025516386489008	0	0	1	0	1	1	0	1	1	1	0	1	0	1	40.0	0.004	2.918143951573553	1.4005224373386616	2.8717351568921714	0.0	True	False	True	False	False	False	0.0	0.0008267926358482672
chr12_55945761_G_A_b38	0.0216161	8.414052432496725	7.758760544157663	0	0	1	0	0	1	0	0	1	0	0	1	0	1	50.0	0.001	1.9472950994838192	0.0	3.634763735079659	0.4598467996302702	True	False	True	False	False	False	0.0	0.0008267847489258525
chr12_55945761_G_A_b38	0.0216161	8.414052432496725	7.758760544157663	0	0	1	0	0	1	0	0	1	0	0	1	0	1	50.0	0.001	1.9472950994838192	0.0	3.634763735079659	0.4598467996302702	True	False	True	False	False	False	0.0	0.0008267847489258525
chr12_55945761_G_A_b38	0.0216161	8.414052432496725	7.758760544157663	0	0	1	0	0	1	0	0	1	0	0	1	0	1	50.0	0.001	1.9472950994838192	0.0	3.634763735079659	0.4598467996302702	True	False	True	False	False	False	0.0	0.0008267847489258525
chr2_70681893_T_A_b38	0.0026982	7.536363938404511	7.437206366871292	0	0	0	0	0	0	0	0	0	0	0	0	0	1	20.0	0.025	-7.084819581586848	1.4807902563124389	-1.1212687687990694	0.6348197070982735	True	False	True	False	False	False	0.0	0.0008267780347168822
chr14_75100475_C_T_b38	0.0255394	8.124446855715847	6.248042874508429	0	0	1	0	0	0	0	0	0	0	0	1	0	1	40.0	0.0	-4.7450809040331245	0.0	7.980505538685669	0.0	True	False	True	False	False	False	0.0	0.0008267756697727343
chr14_75100475_C_T_b38	0.0180954	8.124446855715847	6.248042874508429	0	0	1	0	0	0	0	0	0	0	0	1	0	1	40.0	0.0	-4.7450809040331245	0.0	7.980505538685669	0.0	True	False	True	False	False	False	0.0	0.0008267756697727343
chr14_75100475_C_T_b38	0.0180954	8.124446855715847	6.248042874508429	0	0	1	0	0	0	0	0	0	0	0	1	0	1	40.0	0.0	-4.7450809040331245	0.0	7.980505538685669	0.0	True	False	True	False	False	False	0.0	0.0008267756697727343
chr14_75100475_C_T_b38	0.0180954	8.124446855715847	6.248042874508429	0	0	1	0	0	0	0	0	0	0	0	1	0	1	40.0	0.0	-4.7450809040331245	0.0	7.980505538685669	0.0	True	False	True	False	False	False	0.0	0.0008267756697727343
chr14_75100475_C_T_b38	0.0255394	8.124446855715847	6.248042874508429	0	0	1	0	0	0	0	0	0	0	0	1	0	1	40.0	0.0	-4.7450809040331245	0.0	7.980505538685669	0.0	True	False	True	False	False	False	0.0	0.0008267756697727343
chr14_75100475_C_T_b38	0.0180954	8.124446855715847	6.248042874508429	0	0	1	0	0	0	0	0	0	0	0	1	0	1	40.0	0.0	-4.7450809040331245	0.0	7.980505538685669	0.0	True	False	True	False	False	False	0.0	0.0008267756697727343
chr14_75100475_C_T_b38	0.0180954	8.124446855715847	6.248042874508429	0	0	1	0	0	0	0	0	0	0	0	1	0	1	40.0	0.0	-4.7450809040331245	0.0	7.980505538685669	0.0	True	False	True	False	False	False	0.0	0.0008267756697727343
chr14_75100475_C_T_b38	0.0180954	8.124446855715847	6.248042874508429	0	0	1	0	0	0	0	0	0	0	0	1	0	1	40.0	0.0	-4.7450809040331245	0.0	7.980505538685669	0.0	True	False	True	False	False	False	0.0	0.0008267756697727343
chr14_75100475_C_T_b38	0.0255394	8.124446855715847	6.248042874508429	0	0	1	0	0	0	0	0	0	0	0	1	0	1	40.0	0.0	-4.7450809040331245	0.0	7.980505538685669	0.0	True	False	True	False	False	False	0.0	0.0008267756697727343
chr14_75100475_C_T_b38	0.0255394	8.124446855715847	6.248042874508429	0	0	1	0	0	0	0	0	0	0	0	1	0	1	40.0	0.0	-4.7450809040331245	0.0	7.980505538685669	0.0	True	False	True	False	False	False	0.0	0.0008267756697727343
chr14_75100475_C_T_b38	0.0255394	8.124446855715847	6.248042874508429	0	0	1	0	0	0	0	0	0	0	0	1	0	1	40.0	0.0	-4.7450809040331245	0.0	7.980505538685669	0.0	True	False	True	False	False	False	0.0	0.0008267756697727343
chr14_75100475_C_T_b38	0.0255394	8.124446855715847	6.248042874508429	0	0	1	0	0	0	0	0	0	0	0	1	0	1	40.0	0.0	-4.7450809040331245	0.0	7.980505538685669	0.0	True	False	True	False	False	False	0.0	0.0008267756697727343
chr12_111675704_G_A_b38	0.00145484	8.020927718981577	7.780720886117918	0	0	1	0	0	0	0	0	0	1	0	1	0	1	30.0	0.0	-14.983308291900816	0.0	-1.9199413365594324	0.0	True	False	True	False	False	False	0.0	0.0008267739472045116
chr12_111675704_G_A_b38	0.00145484	8.020927718981577	7.780720886117918	0	0	1	0	0	0	0	0	0	1	0	1	0	1	30.0	0.0	-14.983308291900816	0.0	-1.9199413365594324	0.0	True	False	True	False	False	False	0.0	0.0008267739472045116
chr2_218752150_C_T_b38	0.00459814	8.488176242345745	5.84354441703136	0	0	0	0	0	1	0	0	1	0	0	1	0	1	60.0	0.0	-4.847834287257094	0.0	2.7837577274750345	0.0	True	False	True	False	False	False	0.0	0.0008267602906607667
chr2_218752150_C_T_b38	0.00459814	8.488176242345745	5.84354441703136	0	0	0	0	0	1	0	0	1	0	0	1	0	1	60.0	0.0	-4.847834287257094	0.0	2.7837577274750345	0.0	True	False	True	False	False	False	0.0	0.0008267602906607667
chr2_218752150_C_T_b38	0.00459814	8.488176242345745	5.84354441703136	0	0	0	0	0	1	0	0	1	0	0	1	0	1	60.0	0.0	-4.847834287257094	0.0	2.7837577274750345	0.0	True	False	True	False	False	False	0.0	0.0008267602906607667
chr2_218752150_C_T_b38	0.00459814	8.488176242345745	5.84354441703136	0	0	0	0	0	1	0	0	1	0	0	1	0	1	60.0	0.0	-4.847834287257094	0.0	2.7837577274750345	0.0	True	False	True	False	False	False	0.0	0.0008267602906607667
chr2_218752150_C_T_b38	0.00459814	8.488176242345745	5.84354441703136	0	0	0	0	0	1	0	0	1	0	0	1	0	1	60.0	0.0	-4.847834287257094	0.0	2.7837577274750345	0.0	True	False	True	False	False	False	0.0	0.0008267602906607667
chr2_218752150_C_T_b38	0.00459814	8.488176242345745	5.84354441703136	0	0	0	0	0	1	0	0	1	0	0	1	0	1	60.0	0.0	-4.847834287257094	0.0	2.7837577274750345	0.0	True	False	True	False	False	False	0.0	0.0008267602906607667
chr2_218752150_C_T_b38	0.00459814	8.488176242345745	5.84354441703136	0	0	0	0	0	1	0	0	1	0	0	1	0	1	60.0	0.0	-4.847834287257094	0.0	2.7837577274750345	0.0	True	False	True	False	False	False	0.0	0.0008267602906607667
chr2_218752150_C_T_b38	0.00459814	8.488176242345745	5.84354441703136	0	0	0	0	0	1	0	0	1	0	0	1	0	1	60.0	0.0	-4.847834287257094	0.0	2.7837577274750345	0.0	True	False	True	False	False	False	0.0	0.0008267602906607667
chr2_207717428_G_A_b38	0.0197307	7.978996370854115	7.865187954187467	0	0	1	0	0	0	0	0	0	0	0	1	0	1	40.0	0.001	2.3575928983071166	0.0	-3.639995708838889	1.1940763883430279	True	False	True	False	False	False		0.0008267566418037233
chr2_174923341_C_T_b38	0.00993308	8.478036476215044	8.471568013389962	0	0	1	0	0	1	0	0	1	0	0	0	0	0	60.0	0.069	5.726226495695282	2.1434447028758195	1.854089971199116	5.587412598017465	True	False	True	False	False	False	0.0	0.0008267537746390594
chr2_174923341_C_T_b38	0.00143573	8.478036476215044	8.471568013389962	0	0	1	0	0	1	0	0	1	0	0	0	0	0	60.0	0.069	5.726226495695282	2.1434447028758195	1.854089971199116	5.587412598017465	True	False	True	False	False	False	0.0	0.0008267537746390594
chr2_174923341_C_T_b38	0.00993308	8.478036476215044	8.471568013389962	0	0	1	0	0	1	0	0	1	0	0	0	0	0	60.0	0.069	5.726226495695282	2.1434447028758195	1.854089971199116	5.587412598017465	True	False	True	False	False	False	0.0	0.0008267537746390594
chr2_174923341_C_T_b38	0.00143573	8.478036476215044	8.471568013389962	0	0	1	0	0	1	0	0	1	0	0	0	0	0	60.0	0.069	5.726226495695282	2.1434447028758195	1.854089971199116	5.587412598017465	True	False	True	False	False	False	0.0	0.0008267537746390594
chr15_52240604_C_T_b38	0.00172832	8.504107951867582	6.587550014824796	0	0	0	0	0	1	0	0	1	0	0	0	0	1	70.0	0.029	2.697116010108201	0.2905727310624781	-2.422554731486102	1.1785725010010424	True	False	True	False	False	False	0.0	0.0008267534611056727
chr15_52240604_C_T_b38	0.00178519	8.504107951867582	6.587550014824796	0	0	0	0	0	1	0	0	1	0	0	0	0	1	70.0	0.029	2.697116010108201	0.2905727310624781	-2.422554731486102	1.1785725010010424	True	False	True	False	False	False	0.0	0.0008267534611056727
chr13_29547233_A_T_b38	0.00133339	8.425077902508432	8.783855896643942	0	0	0	0	1	1	0	1	1	1	0	1	1	1	40.0	0.0	-14.141707263580534	0.0	7.622241343687712	0.0	True	False	True	False	False	False		0.0008267496106325403
chr4_969609_C_T_b38	0.00176074	8.053251153549096	6.551080335043404	0	0	1	0	0	0	0	1	0	0	0	1	0	1	20.0	0.001	-19.229098364240908	0.0	-2.111888091355624	0.0	True	False	True	False	False	False	0.0	0.0008267488850047336
chr4_969609_C_T_b38	0.00176074	8.053251153549096	6.551080335043404	0	0	1	0	0	0	0	1	0	0	0	1	0	1	20.0	0.001	-19.229098364240908	0.0	-2.111888091355624	0.0	True	False	True	False	False	False	0.0	0.0008267488850047336
chr4_969609_C_T_b38	0.00176074	8.053251153549096	6.551080335043404	0	0	1	0	0	0	0	1	0	0	0	1	0	1	20.0	0.001	-19.229098364240908	0.0	-2.111888091355624	0.0	True	False	True	False	False	False	0.0	0.0008267488850047336
chr4_969609_C_T_b38	0.00176074	8.053251153549096	6.551080335043404	0	0	1	0	0	0	0	1	0	0	0	1	0	1	20.0	0.001	-19.229098364240908	0.0	-2.111888091355624	0.0	True	False	True	False	False	False	0.0	0.0008267488850047336
chr4_969609_C_T_b38	0.00176074	8.053251153549096	6.551080335043404	0	0	1	0	0	0	0	1	0	0	0	1	0	1	20.0	0.001	-19.229098364240908	0.0	-2.111888091355624	0.0	True	False	True	False	False	False	0.0	0.0008267488850047336
chr4_969609_C_T_b38	0.00176074	8.053251153549096	6.551080335043404	0	0	1	0	0	0	0	1	0	0	0	1	0	1	20.0	0.001	-19.229098364240908	0.0	-2.111888091355624	0.0	True	False	True	False	False	False	0.0	0.0008267488850047336
chr4_969609_C_T_b38	0.00176074	8.053251153549096	6.551080335043404	0	0	1	0	0	0	0	1	0	0	0	1	0	1	20.0	0.001	-19.229098364240908	0.0	-2.111888091355624	0.0	True	False	True	False	False	False	0.0	0.0008267488850047336
chr12_105371319_T_C_b38	0.00326342	8.254008590564844	5.293304824724492	1	0	0	0	1	0	0	0	0	0	0	0	0	1	40.0	0.001	-5.132270819044313	0.0	4.251375683430837	1.2808403791165972	False	True	True	False	False	False	0.0	0.0008267462522982814
chr12_105371319_T_C_b38	0.00326342	8.254008590564844	5.293304824724492	1	0	0	0	1	0	0	0	0	0	0	0	0	1	40.0	0.001	-5.132270819044313	0.0	4.251375683430837	1.2808403791165972	False	True	True	False	False	False	0.0	0.0008267462522982814
chr12_105371319_T_C_b38	0.00326342	8.254008590564844	5.293304824724492	1	0	0	0	1	0	0	0	0	0	0	0	0	1	40.0	0.001	-5.132270819044313	0.0	4.251375683430837	1.2808403791165972	False	True	True	False	False	False	0.0	0.0008267462522982814
chr12_105371319_T_C_b38	0.00326342	8.254008590564844	5.293304824724492	1	0	0	0	1	0	0	0	0	0	0	0	0	1	40.0	0.001	-5.132270819044313	0.0	4.251375683430837	1.2808403791165972	False	True	True	False	False	False	0.0	0.0008267462522982814
chr3_48975950_G_A_b38	0.0472112	8.42222295382501	6.733401891837359	0	0	0	0	0	0	0	0	0	0	0	1	0	1	70.0	0.022	-4.443844573932415	0.0	0.8448612383624976	0.8194551314440233	True	False	True	False	False	False	0.0	0.0008267456594602961
chr3_48975950_G_A_b38	0.0472112	8.42222295382501	6.733401891837359	0	0	0	0	0	0	0	0	0	0	0	1	0	1	70.0	0.022	-4.443844573932415	0.0	0.8448612383624976	0.8194551314440233	True	False	True	False	False	False	0.0	0.0008267456594602961
chr3_48975950_G_A_b38	0.0472112	8.42222295382501	6.733401891837359	0	0	0	0	0	0	0	0	0	0	0	1	0	1	70.0	0.022	-4.443844573932415	0.0	0.8448612383624976	0.8194551314440233	True	False	True	False	False	False	0.0	0.0008267456594602961
chr3_48975950_G_A_b38	0.0472112	8.42222295382501	6.733401891837359	0	0	0	0	0	0	0	0	0	0	0	1	0	1	70.0	0.022	-4.443844573932415	0.0	0.8448612383624976	0.8194551314440233	True	False	True	False	False	False	0.0	0.0008267456594602961
chr3_48975950_G_A_b38	0.0472112	8.42222295382501	6.733401891837359	0	0	0	0	0	0	0	0	0	0	0	1	0	1	70.0	0.022	-4.443844573932415	0.0	0.8448612383624976	0.8194551314440233	True	False	True	False	False	False	0.0	0.0008267456594602961
chr3_48975950_G_A_b38	0.0472112	8.42222295382501	6.733401891837359	0	0	0	0	0	0	0	0	0	0	0	1	0	1	70.0	0.022	-4.443844573932415	0.0	0.8448612383624976	0.8194551314440233	True	False	True	False	False	False	0.0	0.0008267456594602961
chr2_166207395_G_A_b38	0.00264314	8.01829613851552	7.676473646389156	0	0	0	1	0	0	0	0	0	0	0	0	0	1	40.0	0.001	-0.5736302783724597	0.0	3.811504006738865	1.626848310945796	True	False	True	False	False	False	0.0	0.0008267410653312193
chr2_166207395_G_A_b38	0.00179464	8.01829613851552	7.676473646389156	0	0	0	1	0	0	0	0	0	0	0	0	0	1	40.0	0.001	-0.5736302783724597	0.0	3.811504006738865	1.626848310945796	True	False	True	False	False	False	0.0	0.0008267410653312193
chr2_86161482_T_G_b38	0.0110344	7.5740450053721995	6.152732694704104	0	0	1	0	0	0	0	0	0	0	0	1	0	1	20.0	0.052	-9.773752337764304	5.634910894142138	-2.7582993740571737	0.0	True	False	True	False	False	False	0.0	0.0008267402810720627
chr2_86161482_T_G_b38	0.0110344	7.5740450053721995	6.152732694704104	0	0	1	0	0	0	0	0	0	0	0	1	0	1	20.0	0.052	-9.773752337764304	5.634910894142138	-2.7582993740571737	0.0	True	False	True	False	False	False	0.0	0.0008267402810720627
chr2_86161482_T_G_b38	0.0110344	7.5740450053721995	6.152732694704104	0	0	1	0	0	0	0	0	0	0	0	1	0	1	20.0	0.052	-9.773752337764304	5.634910894142138	-2.7582993740571737	0.0	True	False	True	False	False	False	0.0	0.0008267402810720627
chr2_86161482_T_G_b38	0.0105666	7.5740450053721995	6.152732694704104	0	0	1	0	0	0	0	0	0	0	0	1	0	1	20.0	0.052	-9.773752337764304	5.634910894142138	-2.7582993740571737	0.0	True	False	True	False	False	False	0.0	0.0008267402810720627
chr2_86161482_T_G_b38	0.0105666	7.5740450053721995	6.152732694704104	0	0	1	0	0	0	0	0	0	0	0	1	0	1	20.0	0.052	-9.773752337764304	5.634910894142138	-2.7582993740571737	0.0	True	False	True	False	False	False	0.0	0.0008267402810720627
chr2_86161482_T_G_b38	0.0105666	7.5740450053721995	6.152732694704104	0	0	1	0	0	0	0	0	0	0	0	1	0	1	20.0	0.052	-9.773752337764304	5.634910894142138	-2.7582993740571737	0.0	True	False	True	False	False	False	0.0	0.0008267402810720627
chr9_84876565_A_C_b38	0.0428981	8.471568013389962	7.195937226475569	0	0	1	1	0	0	0	0	0	0	0	0	0	1	40.0	0.0	-21.496422456881422	0.7772109227161792	2.88687131773873	0.0	False	True	True	False	False	False		0.0008267354732994923
chr14_50625653_C_G_b38	0.0069766	8.24564690087386	7.774015077250727	0	0	0	0	0	0	0	0	0	0	0	1	0	1	60.0	0.021	-8.645841770853615	0.6355668711345164	-2.674154526188815	1.162910778745505	True	False	True	False	False	False	0.0	0.000826731060439952
chr1_236559877_G_A_b38	0.00584496	8.425735580927402	3.713572066704308	0	1	0	1	0	0	0	0	0	0	0	1	0	1	60.0	0.0	-5.958464111485612	0.0	6.794215320014708	0.0	True	False	True	False	False	False	0.0	0.000826729630599624
chr1_236559877_G_A_b38	0.0109963	8.425735580927402	3.713572066704308	0	1	0	1	0	0	0	0	0	0	0	1	0	1	60.0	0.0	-5.958464111485612	0.0	6.794215320014708	0.0	True	False	True	False	False	False	0.0	0.000826729630599624
chr1_236559877_G_A_b38	0.0109963	8.425735580927402	3.713572066704308	0	1	0	1	0	0	0	0	0	0	0	1	0	1	60.0	0.0	-5.958464111485612	0.0	6.794215320014708	0.0	True	False	True	False	False	False	0.0	0.000826729630599624
chr1_236559877_G_A_b38	0.00584496	8.425735580927402	3.713572066704308	0	1	0	1	0	0	0	0	0	0	0	1	0	1	60.0	0.0	-5.958464111485612	0.0	6.794215320014708	0.0	True	False	True	False	False	False	0.0	0.000826729630599624
chr1_3827697_C_A_b38	0.00686351	8.360305435879093	6.860663671448287	0	0	1	1	0	1	0	0	1	1	0	1	0	1	40.0	0.0	-8.911847036133407	5.60794434021169	2.143092435236852	0.27937548970716364	True	False	True	False	False	False	0.0	0.000826726527795504
chr1_3827697_C_A_b38	0.00686351	8.360305435879093	6.860663671448287	0	0	1	1	0	1	0	0	1	1	0	1	0	1	40.0	0.0	-8.911847036133407	5.60794434021169	2.143092435236852	0.27937548970716364	True	False	True	False	False	False	0.0	0.000826726527795504
chr11_128700466_G_C_b38	0.00745066	8.311398278436641	8.730851903519232	0	0	0	0	0	1	0	0	1	0	0	1	0	1	40.0	0.022	6.865617303498213	0.5448156060900775	4.559925433301743	5.834078368776346	True	False	True	False	False	False		0.0008267259175350789
chr1_154247009_G_T_b38	0.00617021	8.2409125416889	6.447305862541213	0	0	1	0	1	1	0	0	1	1	0	1	0	1	40.0	0.0	-14.208557649039028	1.0406213892590923	-0.7317979653464732	0.9689391286075946	True	False	True	False	False	False	0.0	0.0008267247730081542
chr1_154247009_G_T_b38	0.00310626	8.2409125416889	6.447305862541213	0	0	1	0	1	1	0	0	1	1	0	1	0	1	40.0	0.0	-14.208557649039028	1.0406213892590923	-0.7317979653464732	0.9689391286075946	True	False	True	False	False	False	0.0	0.0008267247730081542
chr1_154247009_G_T_b38	0.00310626	8.2409125416889	6.447305862541213	0	0	1	0	1	1	0	0	1	1	0	1	0	1	40.0	0.0	-14.208557649039028	1.0406213892590923	-0.7317979653464732	0.9689391286075946	True	False	True	False	False	False	0.0	0.0008267247730081542
chr1_154247009_G_T_b38	0.00617021	8.2409125416889	6.447305862541213	0	0	1	0	1	1	0	0	1	1	0	1	0	1	40.0	0.0	-14.208557649039028	1.0406213892590923	-0.7317979653464732	0.9689391286075946	True	False	True	False	False	False	0.0	0.0008267247730081542
chr1_154247009_G_T_b38	0.00617021	8.2409125416889	6.447305862541213	0	0	1	0	1	1	0	0	1	1	0	1	0	1	40.0	0.0	-14.208557649039028	1.0406213892590923	-0.7317979653464732	0.9689391286075946	True	False	True	False	False	False	0.0	0.0008267247730081542
chr1_154247009_G_T_b38	0.00310626	8.2409125416889	6.447305862541213	0	0	1	0	1	1	0	0	1	1	0	1	0	1	40.0	0.0	-14.208557649039028	1.0406213892590923	-0.7317979653464732	0.9689391286075946	True	False	True	False	False	False	0.0	0.0008267247730081542
chr2_203722439_G_A_b38	0.00251344	8.423102268016642	8.341410211461865	0	0	1	1	1	1	0	1	1	1	0	1	0	0	20.0	0.018	2.955831214275376	5.086188705880567	1.9171000365579405	0.0	True	False	True	False	False	False	0.0	0.0008267110076808298
chr12_30668548_G_C_b38	0.00194037	8.110427237575024	6.453624998892692	0	0	1	0	0	0	0	0	0	0	0	1	1	1	50.0	0.001	-12.79942710711256	1.9149697682763431	-0.3241477741816538	0.0	True	False	True	False	False	False	0.0	0.0008267093566676946
chr12_30668548_G_C_b38	0.00194037	8.110427237575024	6.453624998892692	0	0	1	0	0	0	0	0	0	0	0	1	1	1	50.0	0.001	-12.79942710711256	1.9149697682763431	-0.3241477741816538	0.0	True	False	True	False	False	False	0.0	0.0008267093566676946
chr12_30668548_G_C_b38	0.00194037	8.110427237575024	6.453624998892692	0	0	1	0	0	0	0	0	0	0	0	1	1	1	50.0	0.001	-12.79942710711256	1.9149697682763431	-0.3241477741816538	0.0	True	False	True	False	False	False	0.0	0.0008267093566676946
chr17_68997182_C_T_b38	0.0237182	8.334951631422454	7.063903961472068	0	0	1	0	0	0	0	0	0	0	0	0	0	1	70.0	0.0	7.93554039502511	0.0	-4.9549149493319575	1.2791026729598087	True	False	True	False	False	False	0.0	0.0008267073807449754
chr17_68997182_C_T_b38	0.0237182	8.334951631422454	7.063903961472068	0	0	1	0	0	0	0	0	0	0	0	0	0	1	70.0	0.0	7.93554039502511	0.0	-4.9549149493319575	1.2791026729598087	True	False	True	False	False	False	0.0	0.0008267073807449754
chr17_68997182_C_T_b38	0.0237182	8.334951631422454	7.063903961472068	0	0	1	0	0	0	0	0	0	0	0	0	0	1	70.0	0.0	7.93554039502511	0.0	-4.9549149493319575	1.2791026729598087	True	False	True	False	False	False	0.0	0.0008267073807449754
chr12_119715708_T_C_b38	0.00207323	8.169336395928386	7.226209010100671	0	0	1	1	0	1	0	0	1	0	0	1	1	1	30.0	0.009	3.151750757447536	0.0	3.224678894635524	0.0	True	False	True	False	False	False	0.0	0.0008267066171424149
chr12_119715708_T_C_b38	0.00188502	8.169336395928386	7.226209010100671	0	0	1	1	0	1	0	0	1	0	0	1	1	1	30.0	0.009	3.151750757447536	0.0	3.224678894635524	0.0	True	False	True	False	False	False	0.0	0.0008267066171424149
chr12_119715708_T_C_b38	0.00207323	8.169336395928386	7.226209010100671	0	0	1	1	0	1	0	0	1	0	0	1	1	1	30.0	0.009	3.151750757447536	0.0	3.224678894635524	0.0	True	False	True	False	False	False	0.0	0.0008267066171424149
chr12_119715708_T_C_b38	0.00188502	8.169336395928386	7.226209010100671	0	0	1	1	0	1	0	0	1	0	0	1	1	1	30.0	0.009	3.151750757447536	0.0	3.224678894635524	0.0	True	False	True	False	False	False	0.0	0.0008267066171424149
chr12_119715708_T_C_b38	0.00188502	8.169336395928386	7.226209010100671	0	0	1	1	0	1	0	0	1	0	0	1	1	1	30.0	0.009	3.151750757447536	0.0	3.224678894635524	0.0	True	False	True	False	False	False	0.0	0.0008267066171424149
chr12_119715708_T_C_b38	0.00207323	8.169336395928386	7.226209010100671	0	0	1	1	0	1	0	0	1	0	0	1	1	1	30.0	0.009	3.151750757447536	0.0	3.224678894635524	0.0	True	False	True	False	False	False	0.0	0.0008267066171424149
chr17_41939539_T_A_b38	0.0331295	8.279189777195004	5.908082938168931	0	0	1	0	1	0	0	0	0	1	0	1	0	0	50.0	0.0	-3.4987509652772286	2.169277962128873	7.998295719283192	1.7358305208281521	True	False	True	False	False	False	0.0	0.0008267062116825601
chr17_41939539_T_A_b38	0.0331295	8.279189777195004	5.908082938168931	0	0	1	0	1	0	0	0	0	1	0	1	0	0	50.0	0.0	-3.4987509652772286	2.169277962128873	7.998295719283192	1.7358305208281521	True	False	True	False	False	False	0.0	0.0008267062116825601
chr17_41939539_T_A_b38	0.0331295	8.279189777195004	5.908082938168931	0	0	1	0	1	0	0	0	0	1	0	1	0	0	50.0	0.0	-3.4987509652772286	2.169277962128873	7.998295719283192	1.7358305208281521	True	False	True	False	False	False	0.0	0.0008267062116825601
chr17_41939539_T_A_b38	0.0331295	8.279189777195004	5.908082938168931	0	0	1	0	1	0	0	0	0	1	0	1	0	0	50.0	0.0	-3.4987509652772286	2.169277962128873	7.998295719283192	1.7358305208281521	True	False	True	False	False	False	0.0	0.0008267062116825601
chr17_41939539_T_A_b38	0.0331295	8.279189777195004	5.908082938168931	0	0	1	0	1	0	0	0	0	1	0	1	0	0	50.0	0.0	-3.4987509652772286	2.169277962128873	7.998295719283192	1.7358305208281521	True	False	True	False	False	False	0.0	0.0008267062116825601
chr2_237999113_C_T_b38	0.00130991	8.367532416861831	8.355850041007475	0	0	0	0	0	1	0	0	1	0	0	1	0	0	60.0	0.001	-2.558912686913915	6.573212304929896	4.710646754245303	0.28908789773471	True	False	True	False	False	False	0.0	0.0008267029558807567
chr10_104135460_G_A_b38	0.00629399	7.518064181233078	7.424761761823209	0	0	0	0	0	0	0	0	0	0	0	0	0	0	20.0	0.008	-3.348340188301113	0.0	8.13618225478676	0.0	True	False	True	False	False	False	0.0	0.0008266955615708975
chr10_104135460_G_A_b38	0.0118127	7.518064181233078	7.424761761823209	0	0	0	0	0	0	0	0	0	0	0	0	0	0	20.0	0.008	-3.348340188301113	0.0	8.13618225478676	0.0	True	False	True	False	False	False	0.0	0.0008266955615708975
chr10_104135460_G_A_b38	0.0118127	7.518064181233078	7.424761761823209	0	0	0	0	0	0	0	0	0	0	0	0	0	0	20.0	0.008	-3.348340188301113	0.0	8.13618225478676	0.0	True	False	True	False	False	False	0.0	0.0008266955615708975
chr10_104135460_G_A_b38	0.00629399	7.518064181233078	7.424761761823209	0	0	0	0	0	0	0	0	0	0	0	0	0	0	20.0	0.008	-3.348340188301113	0.0	8.13618225478676	0.0	True	False	True	False	False	False	0.0	0.0008266955615708975
chr10_104135460_G_A_b38	0.0118127	7.518064181233078	7.424761761823209	0	0	0	0	0	0	0	0	0	0	0	0	0	0	20.0	0.008	-3.348340188301113	0.0	8.13618225478676	0.0	True	False	True	False	False	False	0.0	0.0008266955615708975
chr10_104135460_G_A_b38	0.00629399	7.518064181233078	7.424761761823209	0	0	0	0	0	0	0	0	0	0	0	0	0	0	20.0	0.008	-3.348340188301113	0.0	8.13618225478676	0.0	True	False	True	False	False	False	0.0	0.0008266955615708975
chr3_15055919_T_C_b38	0.0999205	7.8050670442584895	7.8050670442584895	0	0	0	0	0	1	0	0	1	0	0	1	0	1	20.0	0.083	-21.05136468283792	1.9789305487274265	-0.9043007976110716	0.0	True	False	True	False	False	False	0.0	0.000826692864141872
chr3_15055919_T_C_b38	0.00414932	7.8050670442584895	7.8050670442584895	0	0	0	0	0	1	0	0	1	0	0	1	0	1	20.0	0.083	-21.05136468283792	1.9789305487274265	-0.9043007976110716	0.0	True	False	True	False	False	False	0.0	0.000826692864141872
chr22_43120127_C_A_b38	0.00125864	8.308199063206446	8.265907334155747	0	0	0	0	0	1	0	0	1	0	0	1	0	0	60.0	0.001	0.3842611536366903	0.3502538088411794	-2.3722721537300373	0.0	True	False	True	False	False	False	0.0	0.0008266905050716593
chr1_233268004_C_T_b38	0.00139886	8.293799608846818	8.485083137498004	0	0	0	1	0	0	0	0	0	0	0	0	0	1	60.0	0.001	-8.497316994589983	2.6249191517318327	1.9323204894994035	1.354525529875481	True	False	True	False	False	False	0.0	0.0008266840387432097
chr8_130880069_A_T_b38	0.00315043	8.410943391573527	8.410720946905721	0	0	0	0	0	1	0	0	1	0	0	1	0	0	50.0	0.0	-6.409783333777899	0.0	4.171357380366317	1.3304650213201654	True	False	True	False	False	False		0.0008266787893967215
chr1_111784080_G_A_b38	0.00326504	8.257385655730436	7.9599745280805365	0	0	0	0	1	0	0	1	0	0	0	1	0	0	60.0	0.0	-1.4081004922504317	0.2301453463065721	0.4992458466856178	0.0	True	False	True	False	False	False	0.0	0.000826675509364811
chr2_31947642_C_A_b38	0.0143048	7.9919305198524775	8.357024439263416	0	0	0	0	0	1	0	0	1	0	0	1	0	1	20.0	0.013	5.181638784108331	0.0	7.286468595507266	0.0	True	False	True	False	False	False	0.0	0.0008266657550021574
chr2_31947642_C_A_b38	0.0143048	7.9919305198524775	8.357024439263416	0	0	0	0	0	1	0	0	1	0	0	1	0	1	20.0	0.013	5.181638784108331	0.0	7.286468595507266	0.0	True	False	True	False	False	False	0.0	0.0008266657550021574
chr2_31947642_C_A_b38	0.0023015	7.9919305198524775	8.357024439263416	0	0	0	0	0	1	0	0	1	0	0	1	0	1	20.0	0.013	5.181638784108331	0.0	7.286468595507266	0.0	True	False	True	False	False	False	0.0	0.0008266657550021574
chr2_31947642_C_A_b38	0.0023015	7.9919305198524775	8.357024439263416	0	0	0	0	0	1	0	0	1	0	0	1	0	1	20.0	0.013	5.181638784108331	0.0	7.286468595507266	0.0	True	False	True	False	False	False	0.0	0.0008266657550021574
chr17_39346951_T_C_b38	0.00345493	8.219056661060598	8.219056661060598	0	0	1	0	0	0	0	0	0	0	0	0	0	1	40.0	0.192	-17.432426912545303	0.0	8.159662974675193	0.0	True	False	True	False	False	False	0.0	0.0008266622692622725
chr17_39346951_T_C_b38	0.00345493	8.219056661060598	8.219056661060598	0	0	1	0	0	0	0	0	0	0	0	0	0	1	40.0	0.192	-17.432426912545303	0.0	8.159662974675193	0.0	True	False	True	False	False	False	0.0	0.0008266622692622725
chr17_39346951_T_C_b38	0.00345493	8.219056661060598	8.219056661060598	0	0	1	0	0	0	0	0	0	0	0	0	0	1	40.0	0.192	-17.432426912545303	0.0	8.159662974675193	0.0	True	False	True	False	False	False	0.0	0.0008266622692622725
chr4_164109565_A_G_b38	0.0015271	7.6487397889562425	7.612336837167746	0	0	1	0	1	1	0	0	1	0	0	0	0	0	20.0	0.005	-0.3037769236232427	0.0	0.1024369967458369	0.0	True	False	True	False	False	False	0.0	0.0008266557911189653
chr9_83012493_G_A_b38	0.0050607	7.9561263512135	2.9444389791664403	1	0	1	0	1	1	0	0	1	0	0	1	0	0	40.0	0.974	11.162654791097928	0.0	-6.071220510053813	0.744605591377038	False	True	True	False	False	False	0.0	0.0008266478350744795
chr9_83012493_G_A_b38	0.0012755	7.9561263512135	2.9444389791664403	1	0	1	0	1	1	0	0	1	0	0	1	0	0	40.0	0.974	11.162654791097928	0.0	-6.071220510053813	0.744605591377038	False	True	True	False	False	False	0.0	0.0008266478350744795
chr9_83012493_G_A_b38	0.0050607	7.9561263512135	2.9444389791664403	1	0	1	0	1	1	0	0	1	0	0	1	0	0	40.0	0.974	11.162654791097928	0.0	-6.071220510053813	0.744605591377038	False	True	True	False	False	False	0.0	0.0008266478350744795
chr9_83012493_G_A_b38	0.0012755	7.9561263512135	2.9444389791664403	1	0	1	0	1	1	0	0	1	0	0	1	0	0	40.0	0.974	11.162654791097928	0.0	-6.071220510053813	0.744605591377038	False	True	True	False	False	False	0.0	0.0008266478350744795
chr15_75522552_C_T_b38	0.0614779	8.457443187010464	6.343880434126331	0	0	0	0	0	1	0	0	1	0	0	1	0	1	60.0	0.0	1.891633663106688	1.5318729367932125	0.564883144416001	2.283982951542285	True	False	True	False	False	False	0.0	0.0008266439638490198
chr15_75522552_C_T_b38	0.0614779	8.457443187010464	6.343880434126331	0	0	0	0	0	1	0	0	1	0	0	1	0	1	60.0	0.0	1.891633663106688	1.5318729367932125	0.564883144416001	2.283982951542285	True	False	True	False	False	False	0.0	0.0008266439638490198
chr15_75522552_C_T_b38	0.0614779	8.457443187010464	6.343880434126331	0	0	0	0	0	1	0	0	1	0	0	1	0	1	60.0	0.0	1.891633663106688	1.5318729367932125	0.564883144416001	2.283982951542285	True	False	True	False	False	False	0.0	0.0008266439638490198
chr2_197650812_G_A_b38	0.00203705	8.183118079394745	8.330140460246382	0	0	0	0	0	0	0	0	0	0	0	0	0	1	60.0	0.051	-0.5299959711759773	0.0	1.2803328526535085	0.0	True	False	True	False	False	False	0.0	0.0008266403224723259
chr17_4039073_C_T_b38	0.00609162	8.007034012193408	8.118505067587098	0	0	1	0	0	0	0	0	0	0	0	0	0	1	40.0	0.038	2.67025745776472	0.0	6.295596452690027	0.0	True	False	True	False	False	False	0.0	0.0008266376176588252
chr11_110269383_A_G_b38	0.00355171	8.056426767522984	8.056109659545061	0	0	0	0	1	1	0	0	1	0	0	1	0	1	40.0	0.0	-3.8335822869830847	4.722378476341998	6.986543158482952	0.6272905658656356	True	False	True	False	False	False	0.0	0.0008266303162192095
chr11_110269383_A_G_b38	0.0152006	8.056426767522984	8.056109659545061	0	0	0	0	1	1	0	0	1	0	0	1	0	1	40.0	0.0	-3.8335822869830847	4.722378476341998	6.986543158482952	0.6272905658656356	True	False	True	False	False	False	0.0	0.0008266303162192095
chr2_188538828_C_A_b38	0.00150426	7.763871287820222	7.763446388727362	0	0	0	0	0	0	0	0	0	0	0	0	0	0	30.0	0.0	-19.90408999798668	0.0	5.990013472301264	0.0	True	False	True	False	False	False		0.0008266267033908333
chr7_92576095_G_A_b38	0.0378418	8.100464891029363	5.488937726156687	0	0	1	0	1	0	0	0	0	0	0	1	0	1	50.0	0.0	-1.270630418217297	0.0	2.563714764221928	0.0	True	False	True	False	False	False	0.0	0.0008266220894969058
chr7_92576095_G_A_b38	0.0378418	8.100464891029363	5.488937726156687	0	0	1	0	1	0	0	0	0	0	0	1	0	1	50.0	0.0	-1.270630418217297	0.0	2.563714764221928	0.0	True	False	True	False	False	False	0.0	0.0008266220894969058
chr7_92576095_G_A_b38	0.0378418	8.100464891029363	5.488937726156687	0	0	1	0	1	0	0	0	0	0	0	1	0	1	50.0	0.0	-1.270630418217297	0.0	2.563714764221928	0.0	True	False	True	False	False	False	0.0	0.0008266220894969058
chr7_92576095_G_A_b38	0.0378418	8.100464891029363	5.488937726156687	0	0	1	0	1	0	0	0	0	0	0	1	0	1	50.0	0.0	-1.270630418217297	0.0	2.563714764221928	0.0	True	False	True	False	False	False	0.0	0.0008266220894969058
chr12_111881561_C_A_b38	0.00736502	8.406485069431817	6.942156705699469	0	0	0	0	0	0	0	0	0	1	0	1	0	1	60.0	0.012	-4.979688328064756	0.0	8.520436338127297	0.0	True	False	True	False	False	False	0.0	0.0008266178995633993
chr12_111881561_C_A_b38	0.00736502	8.406485069431817	6.942156705699469	0	0	0	0	0	0	0	0	0	1	0	1	0	1	60.0	0.012	-4.979688328064756	0.0	8.520436338127297	0.0	True	False	True	False	False	False	0.0	0.0008266178995633993
chr10_59837520_G_A_b38	0.00363953	8.516392871245468	8.490438454107418	0	0	0	0	0	1	0	0	1	0	0	1	0	1	60.0	0.226	3.106885484683057	0.0	2.100468816300932	0.0	True	False	True	False	False	False	0.0	0.0008266140965866922
chr10_59837520_G_A_b38	0.00363953	8.516392871245468	8.490438454107418	0	0	0	0	0	1	0	0	1	0	0	1	0	1	60.0	0.226	3.106885484683057	0.0	2.100468816300932	0.0	True	False	True	False	False	False	0.0	0.0008266140965866922
chr9_85638086_A_G_b38	0.0112101	8.45807992692373	8.45807992692373	0	0	1	1	0	0	0	0	0	0	0	0	0	1	40.0	0.002	5.396538785853585	12.405856618033308	2.575017543675081	0.6308255072126912	True	False	True	False	False	False	0.0	0.0008266136068339928
chr11_87320771_T_A_b38	0.00404375	7.876638460975463	6.063785208687608	0	0	1	0	0	0	0	0	0	0	0	1	0	1	30.0	0.0	-6.368991088823208	0.0	-3.7824917198705776	0.8507390739586711	True	False	True	False	False	False	0.0	0.0008266116652544351
chr3_127794873_G_A_b38	0.0111296	8.20903626577507	8.19229373114764	0	0	1	0	0	1	0	1	1	0	0	0	0	1	20.0	0.003	-12.1516208489281	0.0	2.557027433632016	2.9048514659465003	True	False	True	False	False	False		0.0008266104246054974
chr15_28296605_A_C_b38	0.00201697	7.613324979540639	7.555905093611346	0	0	0	1	0	0	0	0	0	0	0	0	0	0	20.0	0.0	-1.8703913520831497	2.6222085441824348	4.143345630445829	1.8978887684935657	True	False	True	False	False	False	0.0	0.0008266094993585263
chr15_28296605_A_C_b38	0.00380557	7.613324979540639	7.555905093611346	0	0	0	1	0	0	0	0	0	0	0	0	0	0	20.0	0.0	-1.8703913520831497	2.6222085441824348	4.143345630445829	1.8978887684935657	True	False	True	False	False	False	0.0	0.0008266094993585263
chr15_28296605_A_C_b38	0.00380557	7.613324979540639	7.555905093611346	0	0	0	1	0	0	0	0	0	0	0	0	0	0	20.0	0.0	-1.8703913520831497	2.6222085441824348	4.143345630445829	1.8978887684935657	True	False	True	False	False	False	0.0	0.0008266094993585263
chr15_28296605_A_C_b38	0.00380557	7.613324979540639	7.555905093611346	0	0	0	1	0	0	0	0	0	0	0	0	0	0	20.0	0.0	-1.8703913520831497	2.6222085441824348	4.143345630445829	1.8978887684935657	True	False	True	False	False	False	0.0	0.0008266094993585263
chr15_28296605_A_C_b38	0.00380557	7.613324979540639	7.555905093611346	0	0	0	1	0	0	0	0	0	0	0	0	0	0	20.0	0.0	-1.8703913520831497	2.6222085441824348	4.143345630445829	1.8978887684935657	True	False	True	False	False	False	0.0	0.0008266094993585263
chr15_28296605_A_C_b38	0.00201697	7.613324979540639	7.555905093611346	0	0	0	1	0	0	0	0	0	0	0	0	0	0	20.0	0.0	-1.8703913520831497	2.6222085441824348	4.143345630445829	1.8978887684935657	True	False	True	False	False	False	0.0	0.0008266094993585263
chr15_28296605_A_C_b38	0.00201697	7.613324979540639	7.555905093611346	0	0	0	1	0	0	0	0	0	0	0	0	0	0	20.0	0.0	-1.8703913520831497	2.6222085441824348	4.143345630445829	1.8978887684935657	True	False	True	False	False	False	0.0	0.0008266094993585263
chr15_28296605_A_C_b38	0.00201697	7.613324979540639	7.555905093611346	0	0	0	1	0	0	0	0	0	0	0	0	0	0	20.0	0.0	-1.8703913520831497	2.6222085441824348	4.143345630445829	1.8978887684935657	True	False	True	False	False	False	0.0	0.0008266094993585263
chr5_53105333_G_A_b38	0.141957	8.082402253926244	7.463936604468925	0	0	0	0	0	0	0	0	0	0	0	1	0	1	40.0	0.381	2.9871804735182192	0.0	5.825588774701139	0.1651827832854309	True	False	True	False	False	False	0.0	0.0008266085114879904
chr5_53105333_G_A_b38	0.141957	8.082402253926244	7.463936604468925	0	0	0	0	0	0	0	0	0	0	0	1	0	1	40.0	0.381	2.9871804735182192	0.0	5.825588774701139	0.1651827832854309	True	False	True	False	False	False	0.0	0.0008266085114879904
chr5_53105333_G_A_b38	0.111278	8.082402253926244	7.463936604468925	0	0	0	0	0	0	0	0	0	0	0	1	0	1	40.0	0.381	2.9871804735182192	0.0	5.825588774701139	0.1651827832854309	True	False	True	False	False	False	0.0	0.0008266085114879904
chr5_53105333_G_A_b38	0.111278	8.082402253926244	7.463936604468925	0	0	0	0	0	0	0	0	0	0	0	1	0	1	40.0	0.381	2.9871804735182192	0.0	5.825588774701139	0.1651827832854309	True	False	True	False	False	False	0.0	0.0008266085114879904
chr2_161881430_T_C_b38	0.00121896	7.7406644019172415	6.831953565565855	0	0	0	0	0	0	0	0	0	0	0	0	0	0	30.0	0.001	1.1574092160487812	13.936245618253508	-0.5794242966711494	1.3375588647077803	True	False	True	False	False	False	0.0	0.0008266026443824929
chr2_161881430_T_C_b38	0.00121896	7.7406644019172415	6.831953565565855	0	0	0	0	0	0	0	0	0	0	0	0	0	0	30.0	0.001	1.1574092160487812	13.936245618253508	-0.5794242966711494	1.3375588647077803	True	False	True	False	False	False	0.0	0.0008266026443824929
chr5_34024939_A_G_b38	0.00128269	8.378620541552298	6.257667587882639	0	0	0	1	0	0	0	0	0	0	0	1	0	1	40.0	0.678	-2.722472667817622	0.0	5.705892108563553	1.5211532144411493	True	False	True	False	False	False	0.0	0.0008266014079043333
chr5_34024939_A_G_b38	0.00128269	8.378620541552298	6.257667587882639	0	0	0	1	0	0	0	0	0	0	0	1	0	1	40.0	0.678	-2.722472667817622	0.0	5.705892108563553	1.5211532144411493	True	False	True	False	False	False	0.0	0.0008266014079043333
chr5_34024939_A_G_b38	0.00128269	8.378620541552298	6.257667587882639	0	0	0	1	0	0	0	0	0	0	0	1	0	1	40.0	0.678	-2.722472667817622	0.0	5.705892108563553	1.5211532144411493	True	False	True	False	False	False	0.0	0.0008266014079043333
chr5_34024939_A_G_b38	0.00128269	8.378620541552298	6.257667587882639	0	0	0	1	0	0	0	0	0	0	0	1	0	1	40.0	0.678	-2.722472667817622	0.0	5.705892108563553	1.5211532144411493	True	False	True	False	False	False	0.0	0.0008266014079043333
chr5_34024939_A_G_b38	0.00128269	8.378620541552298	6.257667587882639	0	0	0	1	0	0	0	0	0	0	0	1	0	1	40.0	0.678	-2.722472667817622	0.0	5.705892108563553	1.5211532144411493	True	False	True	False	False	False	0.0	0.0008266014079043333
chr11_93179384_G_A_b38	0.0202623	7.784473235736469	7.253470382684528	0	0	0	0	0	0	0	0	0	0	0	1	0	1	20.0	0.003	-0.091853039319702	0.0	4.67082616014897	0.0	True	False	True	False	False	False	0.0	0.0008265991430203597
chr8_140266629_C_T_b38	0.00376979	8.25608813381491	8.268475388982598	0	0	0	0	0	0	0	0	0	0	0	0	0	1	60.0	0.003	-10.978573165375195	0.0	3.429497288221441	0.4660921409794838	True	False	True	False	False	False		0.0008265968280786987
chr14_69971432_T_C_b38	0.0270686	8.38320455141292	8.36240897761537	0	0	1	0	1	1	0	0	1	0	0	1	0	1	50.0	0.001	-11.407882792511268	0.0	2.1378313976604346	0.6901752756759336	True	False	True	False	False	False	0.0	0.0008265942888727084
chr19_5210751_G_A_b38	0.00272374	8.271036865792954	4.007333185232471	0	1	1	0	1	0	0	0	0	0	0	1	0	1	60.0	1.0	-3.48679116441307	2.9204259438114875	-2.6685188597652143	0.1841179600377667	False	True	True	False	False	False	0.0	0.0008265924145472171
chr19_5210751_G_A_b38	0.00272374	8.271036865792954	4.007333185232471	0	1	1	0	1	0	0	0	0	0	0	1	0	1	60.0	1.0	-3.48679116441307	2.9204259438114875	-2.6685188597652143	0.1841179600377667	False	True	True	False	False	False	0.0	0.0008265924145472171
chr19_5210751_G_A_b38	0.00272374	8.271036865792954	4.007333185232471	0	1	1	0	1	0	0	0	0	0	0	1	0	1	60.0	1.0	-3.48679116441307	2.9204259438114875	-2.6685188597652143	0.1841179600377667	False	True	True	False	False	False	0.0	0.0008265924145472171
chr19_5210751_G_A_b38	0.00272374	8.271036865792954	4.007333185232471	0	1	1	0	1	0	0	0	0	0	0	1	0	1	60.0	1.0	-3.48679116441307	2.9204259438114875	-2.6685188597652143	0.1841179600377667	False	True	True	False	False	False	0.0	0.0008265924145472171
chr22_30892782_G_A_b38	0.00193385	8.424200324567073	5.8289456176102075	0	0	1	1	0	0	0	0	0	1	0	1	0	1	50.0	0.0	-2.204553638365605	4.26938930629346	2.80132446636204	0.0	True	False	True	False	False	False	0.0	0.0008265893525843742
chr22_30892782_G_A_b38	0.00193385	8.424200324567073	5.8289456176102075	0	0	1	1	0	0	0	0	0	1	0	1	0	1	50.0	0.0	-2.204553638365605	4.26938930629346	2.80132446636204	0.0	True	False	True	False	False	False	0.0	0.0008265893525843742
chr22_30892782_G_A_b38	0.00193385	8.424200324567073	5.8289456176102075	0	0	1	1	0	0	0	0	0	1	0	1	0	1	50.0	0.0	-2.204553638365605	4.26938930629346	2.80132446636204	0.0	True	False	True	False	False	False	0.0	0.0008265893525843742
chr22_30892782_G_A_b38	0.00193385	8.424200324567073	5.8289456176102075	0	0	1	1	0	0	0	0	0	1	0	1	0	1	50.0	0.0	-2.204553638365605	4.26938930629346	2.80132446636204	0.0	True	False	True	False	False	False	0.0	0.0008265893525843742
chr22_30892782_G_A_b38	0.00193385	8.424200324567073	5.8289456176102075	0	0	1	1	0	0	0	0	0	1	0	1	0	1	50.0	0.0	-2.204553638365605	4.26938930629346	2.80132446636204	0.0	True	False	True	False	False	False	0.0	0.0008265893525843742
chr22_30892782_G_A_b38	0.00193385	8.424200324567073	5.8289456176102075	0	0	1	1	0	0	0	0	0	1	0	1	0	1	50.0	0.0	-2.204553638365605	4.26938930629346	2.80132446636204	0.0	True	False	True	False	False	False	0.0	0.0008265893525843742
chr13_28665694_G_A_b38	0.00829858	8.09712193091871	7.026426808699636	0	0	0	1	0	0	0	0	0	0	0	1	0	1	40.0	0.001	9.44421627433306	2.825853429666213	-1.5727287694197187	0.0	True	False	True	False	False	False	0.0	0.0008265883738328761
chr14_37373248_C_T_b38	0.00143326	8.195609567288775	8.104703468371108	0	0	0	0	0	0	0	0	0	0	0	0	0	1	60.0	0.011	-5.013831123990331	0.0	1.035717565467607	0.01703765140467106	True	False	True	False	False	False	0.0	0.0008265872908129785
chr14_37373248_C_T_b38	0.00143326	8.195609567288775	8.104703468371108	0	0	0	0	0	0	0	0	0	0	0	0	0	1	60.0	0.011	-5.013831123990331	0.0	1.035717565467607	0.01703765140467106	True	False	True	False	False	False	0.0	0.0008265872908129785
chr14_37373248_C_T_b38	0.00337737	8.195609567288775	8.104703468371108	0	0	0	0	0	0	0	0	0	0	0	0	0	1	60.0	0.011	-5.013831123990331	0.0	1.035717565467607	0.01703765140467106	True	False	True	False	False	False	0.0	0.0008265872908129785
chr14_37373248_C_T_b38	0.00337737	8.195609567288775	8.104703468371108	0	0	0	0	0	0	0	0	0	0	0	0	0	1	60.0	0.011	-5.013831123990331	0.0	1.035717565467607	0.01703765140467106	True	False	True	False	False	False	0.0	0.0008265872908129785
chr11_43454268_A_G_b38	0.291174	8.007700012884026	8.007700012884026	0	0	0	1	0	0	0	0	0	0	0	0	0	1	40.0	0.002	2.0221449519108896	1.4416401162429622	2.542982343225411	0.14449796309641982	True	False	True	False	False	False	0.0	0.0008265856974737702
chr1_169726892_A_G_b38	0.00275137	7.930925372483388	10.668048006379243	0	0	0	0	0	1	0	0	1	0	0	1	0	0	20.0	0.0	-2.7784917314146744	3.383683283133319	7.788880822324479	1.2689249580301336	True	False	True	False	False	False	0.0	0.0008265835000973449
chr1_169726892_A_G_b38	0.00275137	7.930925372483388	10.668048006379243	0	0	0	0	0	1	0	0	1	0	0	1	0	0	20.0	0.0	-2.7784917314146744	3.383683283133319	7.788880822324479	1.2689249580301336	True	False	True	False	False	False	0.0	0.0008265835000973449
chr17_540174_A_C_b38	0.00311096	8.00603417874901	6.878326468291325	0	0	0	0	0	0	0	0	0	0	0	1	0	1	40.0	0.204	-2.470271591156744	10.196772012375032	4.499244787506491	0.0	True	False	True	False	False	False	0.0	0.0008265813147322769
chr17_80897074_G_A_b38	0.00215411	8.122074375362217	8.07402621612406	0	0	0	0	0	0	0	0	0	0	0	0	0	1	60.0	0.014	2.029697510068901	0.0	-1.946782207999341	0.0	True	False	True	False	False	False	0.0	0.0008265792650303457
chr17_80897074_G_A_b38	0.00215411	8.122074375362217	8.07402621612406	0	0	0	0	0	0	0	0	0	0	0	0	0	1	60.0	0.014	2.029697510068901	0.0	-1.946782207999341	0.0	True	False	True	False	False	False	0.0	0.0008265792650303457
chr4_153404731_G_A_b38	0.00390614	8.352554369474591	8.352318548226004	0	0	0	0	0	0	0	0	0	0	0	0	0	1	70.0	0.003	-3.5662969883631828	0.0	2.0894108183821487	0.7207814407931039	True	False	True	False	False	False		0.0008265702202529138
chr3_121924957_C_T_b38	0.00166811	7.688455356549944	2.6390573296152584	0	0	0	0	1	0	0	1	0	0	0	1	0	1	40.0	0.985	-2.994105703398556	0.0	0.1060601991753174	0.0	False	True	True	False	False	False	0.0	0.0008265687740922698
chr3_121924957_C_T_b38	0.00268516	7.688455356549944	2.6390573296152584	0	0	0	0	1	0	0	1	0	0	0	1	0	1	40.0	0.985	-2.994105703398556	0.0	0.1060601991753174	0.0	False	True	True	False	False	False	0.0	0.0008265687740922698
chr3_121924957_C_T_b38	0.00166811	7.688455356549944	2.6390573296152584	0	0	0	0	1	0	0	1	0	0	0	1	0	1	40.0	0.985	-2.994105703398556	0.0	0.1060601991753174	0.0	False	True	True	False	False	False	0.0	0.0008265687740922698
chr3_121924957_C_T_b38	0.00166811	7.688455356549944	2.6390573296152584	0	0	0	0	1	0	0	1	0	0	0	1	0	1	40.0	0.985	-2.994105703398556	0.0	0.1060601991753174	0.0	False	True	True	False	False	False	0.0	0.0008265687740922698
chr3_121924957_C_T_b38	0.00166811	7.688455356549944	2.6390573296152584	0	0	0	0	1	0	0	1	0	0	0	1	0	1	40.0	0.985	-2.994105703398556	0.0	0.1060601991753174	0.0	False	True	True	False	False	False	0.0	0.0008265687740922698
chr3_121924957_C_T_b38	0.00166811	7.688455356549944	2.6390573296152584	0	0	0	0	1	0	0	1	0	0	0	1	0	1	40.0	0.985	-2.994105703398556	0.0	0.1060601991753174	0.0	False	True	True	False	False	False	0.0	0.0008265687740922698
chr3_121924957_C_T_b38	0.00166811	7.688455356549944	2.6390573296152584	0	0	0	0	1	0	0	1	0	0	0	1	0	1	40.0	0.985	-2.994105703398556	0.0	0.1060601991753174	0.0	False	True	True	False	False	False	0.0	0.0008265687740922698
chr3_121924957_C_T_b38	0.00268516	7.688455356549944	2.6390573296152584	0	0	0	0	1	0	0	1	0	0	0	1	0	1	40.0	0.985	-2.994105703398556	0.0	0.1060601991753174	0.0	False	True	True	False	False	False	0.0	0.0008265687740922698
chr3_121924957_C_T_b38	0.00166811	7.688455356549944	2.6390573296152584	0	0	0	0	1	0	0	1	0	0	0	1	0	1	40.0	0.985	-2.994105703398556	0.0	0.1060601991753174	0.0	False	True	True	False	False	False	0.0	0.0008265687740922698
chr3_121924957_C_T_b38	0.00268516	7.688455356549944	2.6390573296152584	0	0	0	0	1	0	0	1	0	0	0	1	0	1	40.0	0.985	-2.994105703398556	0.0	0.1060601991753174	0.0	False	True	True	False	False	False	0.0	0.0008265687740922698
chr3_121924957_C_T_b38	0.00268516	7.688455356549944	2.6390573296152584	0	0	0	0	1	0	0	1	0	0	0	1	0	1	40.0	0.985	-2.994105703398556	0.0	0.1060601991753174	0.0	False	True	True	False	False	False	0.0	0.0008265687740922698
chr3_121924957_C_T_b38	0.00268516	7.688455356549944	2.6390573296152584	0	0	0	0	1	0	0	1	0	0	0	1	0	1	40.0	0.985	-2.994105703398556	0.0	0.1060601991753174	0.0	False	True	True	False	False	False	0.0	0.0008265687740922698
chr3_121924957_C_T_b38	0.00268516	7.688455356549944	2.6390573296152584	0	0	0	0	1	0	0	1	0	0	0	1	0	1	40.0	0.985	-2.994105703398556	0.0	0.1060601991753174	0.0	False	True	True	False	False	False	0.0	0.0008265687740922698
chr3_121924957_C_T_b38	0.00268516	7.688455356549944	2.6390573296152584	0	0	0	0	1	0	0	1	0	0	0	1	0	1	40.0	0.985	-2.994105703398556	0.0	0.1060601991753174	0.0	False	True	True	False	False	False	0.0	0.0008265687740922698
chr11_36502062_C_T_b38	0.0488427	8.508152446764088	5.529429087511423	0	0	0	0	1	1	0	0	1	1	0	1	0	1	60.0	0.003	-10.107627340653076	0.0	4.569574486699615	0.0	True	False	True	False	False	False	0.0	0.0008265671544229392
chr11_36502062_C_T_b38	0.0488427	8.508152446764088	5.529429087511423	0	0	0	0	1	1	0	0	1	1	0	1	0	1	60.0	0.003	-10.107627340653076	0.0	4.569574486699615	0.0	True	False	True	False	False	False	0.0	0.0008265671544229392
chr11_36502062_C_T_b38	0.0488427	8.508152446764088	5.529429087511423	0	0	0	0	1	1	0	0	1	1	0	1	0	1	60.0	0.003	-10.107627340653076	0.0	4.569574486699615	0.0	True	False	True	False	False	False	0.0	0.0008265671544229392
chr11_36502062_C_T_b38	0.0488427	8.508152446764088	5.529429087511423	0	0	0	0	1	1	0	0	1	1	0	1	0	1	60.0	0.003	-10.107627340653076	0.0	4.569574486699615	0.0	True	False	True	False	False	False	0.0	0.0008265671544229392
chr1_169401514_T_A_b38	0.0238622	8.32457884513685	8.32457884513685	0	0	1	0	0	0	0	0	0	0	0	0	0	1	60.0	0.005	-2.2413945294272315	0.3861685000163875	4.470631948442644	0.14438354173981338	True	False	True	False	False	False	0.0	0.0008265632325881923
chr9_108926107_T_C_b38	0.00129864	8.09132127353041	6.030685260261263	0	0	0	1	0	0	0	0	0	0	0	1	0	1	40.0	0.0	3.5462876338063607	1.642633464159249	3.9591020965648	0.41623741755913946	True	False	True	False	False	False	0.0	0.0008265489739601965
chr9_108926107_T_C_b38	0.00129864	8.09132127353041	6.030685260261263	0	0	0	1	0	0	0	0	0	0	0	1	0	1	40.0	0.0	3.5462876338063607	1.642633464159249	3.9591020965648	0.41623741755913946	True	False	True	False	False	False	0.0	0.0008265489739601965
chr6_55764313_C_T_b38	0.00125432	8.237743803890933	8.237743803890933	0	0	1	1	0	0	0	0	0	0	0	0	0	0	50.0	0.006	6.101182240842986	3.605396645245485	0.8829417432639133	0.0	True	False	True	False	False	False		0.0008265479458052636
chr7_150858722_G_A_b38	0.0014017	7.7266536648476425	3.713572066704308	0	0	0	0	0	0	0	0	0	0	0	1	0	0	40.0	0.0	-5.447478384467854	11.177498945227631	7.246829240070774	0.0	True	False	True	False	False	False	0.0	0.0008265362102207554
chr3_139574311_C_T_b38	0.00996082	8.17188200612782	6.448889394146858	0	0	0	0	1	1	0	0	1	1	0	1	0	0	40.0	0.0	-23.346214497259663	0.0	3.634458394332896	0.0	True	False	True	False	False	False	0.0	0.0008265315951793567
chr3_139574311_C_T_b38	0.00996082	8.17188200612782	6.448889394146858	0	0	0	0	1	1	0	0	1	1	0	1	0	0	40.0	0.0	-23.346214497259663	0.0	3.634458394332896	0.0	True	False	True	False	False	False	0.0	0.0008265315951793567
chr18_49916782_G_A_b38	0.00236936	8.435983135990694	8.435983135990694	0	0	0	0	0	0	0	0	0	0	0	1	0	1	70.0	0.0	-4.181402645554592	0.0	3.886468107268435	0.0	True	False	True	False	False	False	0.0	0.0008265292860718265
chr18_49916782_G_A_b38	0.00288352	8.435983135990694	8.435983135990694	0	0	0	0	0	0	0	0	0	0	0	1	0	1	70.0	0.0	-4.181402645554592	0.0	3.886468107268435	0.0	True	False	True	False	False	False	0.0	0.0008265292860718265
chr1_171212615_G_A_b38	0.0251878	8.248529124800218	4.276666119016055	0	0	0	1	0	1	0	0	1	0	0	1	0	0	40.0	0.0	8.90872342820657	0.0	1.677183445964772	2.4171212387680114	False	True	True	False	False	False	0.0	0.0008265216442350711
chr1_171212615_G_A_b38	0.00429091	8.248529124800218	4.276666119016055	0	0	0	1	0	1	0	0	1	0	0	1	0	0	40.0	0.0	8.90872342820657	0.0	1.677183445964772	2.4171212387680114	False	True	True	False	False	False	0.0	0.0008265216442350711
chr4_78520073_A_G_b38	0.00138847	8.359134886757962	6.385194398997726	0	0	1	0	0	0	0	1	0	0	0	1	0	1	50.0	0.0	-3.1525689397039005	0.0	-8.384120086555157	0.0	True	False	True	False	False	False	0.0	0.0008265203525637629
chr4_78520073_A_G_b38	0.00138847	8.359134886757962	6.385194398997726	0	0	1	0	0	0	0	1	0	0	0	1	0	1	50.0	0.0	-3.1525689397039005	0.0	-8.384120086555157	0.0	True	False	True	False	False	False	0.0	0.0008265203525637629
chr4_78520073_A_G_b38	0.00138847	8.359134886757962	6.385194398997726	0	0	1	0	0	0	0	1	0	0	0	1	0	1	50.0	0.0	-3.1525689397039005	0.0	-8.384120086555157	0.0	True	False	True	False	False	False	0.0	0.0008265203525637629
chr11_71496159_C_G_b38	0.00126762	7.7706452341291765	5.62040086571715	0	0	0	0	1	0	0	0	0	0	0	1	0	1	40.0	0.001	-4.552845924928749	5.632081278935213	1.1984321248949854	0.7523660054942525	True	False	True	False	False	False	0.0	0.000826506966563595
chr11_71496159_C_G_b38	0.00126762	7.7706452341291765	5.62040086571715	0	0	0	0	1	0	0	0	0	0	0	1	0	1	40.0	0.001	-4.552845924928749	5.632081278935213	1.1984321248949854	0.7523660054942525	True	False	True	False	False	False	0.0	0.000826506966563595
chr13_27574076_T_C_b38	0.0165571	8.028781162487148	8.476579508530941	0	0	1	0	0	1	0	0	1	0	0	0	1	0	30.0	0.003	-15.688089281281217	0.0	7.951690577308341	0.0	True	False	True	False	False	False	0.0	0.0008265045285002103
chr10_11855378_C_G_b38	0.0192261	8.059592328887545	8.059592328887545	0	0	0	0	0	0	0	0	0	0	0	0	0	1	60.0	0.002	1.6926474956087918	0.0	-8.526159850115867	0.0	True	False	True	False	False	False	0.0	0.0008264897143504288
chr14_21079999_A_G_b38	0.00269606	8.142354276849835	6.493753839851686	0	0	1	1	1	0	0	0	0	0	0	1	0	1	40.0	0.0	6.683185108232567	5.3272195679318965	-6.243055971080437	0.36715936972539254	True	False	True	False	False	False	0.0	0.0008264807838919408
chr14_21079999_A_G_b38	0.00269606	8.142354276849835	6.493753839851686	0	0	1	1	1	0	0	0	0	0	0	1	0	1	40.0	0.0	6.683185108232567	5.3272195679318965	-6.243055971080437	0.36715936972539254	True	False	True	False	False	False	0.0	0.0008264807838919408
chr14_21079999_A_G_b38	0.00269606	8.142354276849835	6.493753839851686	0	0	1	1	1	0	0	0	0	0	0	1	0	1	40.0	0.0	6.683185108232567	5.3272195679318965	-6.243055971080437	0.36715936972539254	True	False	True	False	False	False	0.0	0.0008264807838919408
chr14_21079999_A_G_b38	0.00269606	8.142354276849835	6.493753839851686	0	0	1	1	1	0	0	0	0	0	0	1	0	1	40.0	0.0	6.683185108232567	5.3272195679318965	-6.243055971080437	0.36715936972539254	True	False	True	False	False	False	0.0	0.0008264807838919408
chr14_21079999_A_G_b38	0.00269606	8.142354276849835	6.493753839851686	0	0	1	1	1	0	0	0	0	0	0	1	0	1	40.0	0.0	6.683185108232567	5.3272195679318965	-6.243055971080437	0.36715936972539254	True	False	True	False	False	False	0.0	0.0008264807838919408
chr14_21079999_A_G_b38	0.00269606	8.142354276849835	6.493753839851686	0	0	1	1	1	0	0	0	0	0	0	1	0	1	40.0	0.0	6.683185108232567	5.3272195679318965	-6.243055971080437	0.36715936972539254	True	False	True	False	False	False	0.0	0.0008264807838919408
chr9_17404824_A_G_b38	0.00307322	8.405143687607614	8.404919948933452	0	0	0	0	0	0	0	0	0	0	0	0	0	0	80.0	0.014	-2.9637359320520797	0.8704690370810502	2.520069517325929	0.0	True	False	True	False	False	False	0.0	0.0008264797592823787
chr8_97724448_T_C_b38	0.00303767	7.358830898342354	5.0238805208462765	0	0	0	0	0	0	0	0	0	0	0	0	0	1	10.0	0.0	-12.515302823664722	0.3913745724346054	-7.627456883433524	0.0	True	False	True	False	False	False	0.0	0.0008264783977921293
chr8_97724448_T_C_b38	0.00327877	7.358830898342354	5.0238805208462765	0	0	0	0	0	0	0	0	0	0	0	0	0	1	10.0	0.0	-12.515302823664722	0.3913745724346054	-7.627456883433524	0.0	True	False	True	False	False	False	0.0	0.0008264783977921293
chr5_76687178_G_A_b38	0.00734232	8.09009578318096	8.09009578318096	0	0	1	0	0	0	0	0	0	0	0	1	0	1	40.0	0.0	-5.337158526344362	0.0334417530322088	3.816370554223951	0.0	True	False	True	False	False	False	0.0	0.0008264781779830318
chr5_76687178_G_A_b38	0.00741107	8.09009578318096	8.09009578318096	0	0	1	0	0	0	0	0	0	0	0	1	0	1	40.0	0.0	-5.337158526344362	0.0334417530322088	3.816370554223951	0.0	True	False	True	False	False	False	0.0	0.0008264781779830318
chr3_10099012_A_G_b38	0.00192332	8.460411177317253	5.683579767338681	0	0	1	0	0	0	0	0	0	0	0	0	0	1	40.0	0.0	0.0573563827729848	0.0	4.511797433259034	0.0	False	True	True	False	False	False	0.0	0.0008264716486026415
chr3_10099012_A_G_b38	0.00692913	8.460411177317253	5.683579767338681	0	0	1	0	0	0	0	0	0	0	0	0	0	1	40.0	0.0	0.0573563827729848	0.0	4.511797433259034	0.0	False	True	True	False	False	False	0.0	0.0008264716486026415
chr16_74927230_C_T_b38	0.00556866	8.07961802938984	8.07961802938984	0	0	1	0	1	0	0	0	0	0	0	1	0	1	40.0	0.164	-11.39767763622973	0.0	3.0427523531631806	0.0	True	False	True	False	False	False	0.0	0.0008264713622928741
chr1_31351386_A_G_b38	0.0301202	7.7886260656250315	7.7886260656250315	0	0	1	0	0	0	0	0	0	0	0	1	0	1	10.0	0.005	0.942279502732136	14.091337342773796	9.280458336073336	0.0	True	False	True	False	False	False	0.0	0.000826470371048329
chr5_79028529_A_G_b38	0.0032504	8.356789669923213	4.584967478670572	1	0	0	0	0	1	0	0	1	0	0	1	0	0	40.0	0.031	-19.02228584479226	0.0	1.944274242905884	0.0	False	True	True	False	False	False	0.0	0.0008264702010424368
chr5_79028529_A_G_b38	0.0032504	8.356789669923213	4.584967478670572	1	0	0	0	0	1	0	0	1	0	0	1	0	0	40.0	0.031	-19.02228584479226	0.0	1.944274242905884	0.0	False	True	True	False	False	False	0.0	0.0008264702010424368
chr13_95252005_A_G_b38	0.00169966	8.38091517312361	8.355379895253634	0	0	0	0	1	1	0	1	1	0	0	1	1	1	50.0	0.0	-0.5091890964446149	3.636454330881292	1.6807299669904123	0.19575917946665533	True	False	True	False	False	False	0.0	0.0008264628613844975
chr1_37842717_A_G_b38	0.00135458	7.847762537473608	7.847762537473608	0	0	0	0	0	1	0	0	1	0	0	1	0	1	20.0	0.0	-7.363429766354067	0.0	-0.376293778604726	0.0	True	False	True	False	False	False	0.0	0.0008264603139916746
chr6_89664962_G_A_b38	0.0318412	7.952966790923131	5.814130531825066	0	0	0	0	0	0	0	0	0	0	0	1	0	1	40.0	0.001	-4.700878187528125	4.1666243271192025	7.426729666702144	2.524693831864681	True	False	True	False	False	False	0.0	0.0008264476656160731
chr6_89664962_G_A_b38	0.0318412	7.952966790923131	5.814130531825066	0	0	0	0	0	0	0	0	0	0	0	1	0	1	40.0	0.001	-4.700878187528125	4.1666243271192025	7.426729666702144	2.524693831864681	True	False	True	False	False	False	0.0	0.0008264476656160731
chr1_28276679_G_A_b38	0.00197638	8.380685946761574	7.417580402414544	0	0	1	0	0	0	0	0	0	0	0	0	0	1	60.0	0.0	-9.519180163034552	0.0	4.284114021259725	3.210118531832997	True	False	True	False	False	False	0.0	0.0008264476160927899
chr1_28276679_G_A_b38	0.0112126	8.380685946761574	7.417580402414544	0	0	1	0	0	0	0	0	0	0	0	0	0	1	60.0	0.0	-9.519180163034552	0.0	4.284114021259725	3.210118531832997	True	False	True	False	False	False	0.0	0.0008264476160927899
chr1_28276679_G_A_b38	0.0112126	8.380685946761574	7.417580402414544	0	0	1	0	0	0	0	0	0	0	0	0	0	1	60.0	0.0	-9.519180163034552	0.0	4.284114021259725	3.210118531832997	True	False	True	False	False	False	0.0	0.0008264476160927899
chr1_28276679_G_A_b38	0.00197638	8.380685946761574	7.417580402414544	0	0	1	0	0	0	0	0	0	0	0	0	0	1	60.0	0.0	-9.519180163034552	0.0	4.284114021259725	3.210118531832997	True	False	True	False	False	False	0.0	0.0008264476160927899
chr1_28276679_G_A_b38	0.0112126	8.380685946761574	7.417580402414544	0	0	1	0	0	0	0	0	0	0	0	0	0	1	60.0	0.0	-9.519180163034552	0.0	4.284114021259725	3.210118531832997	True	False	True	False	False	False	0.0	0.0008264476160927899
chr1_28276679_G_A_b38	0.0112126	8.380685946761574	7.417580402414544	0	0	1	0	0	0	0	0	0	0	0	0	0	1	60.0	0.0	-9.519180163034552	0.0	4.284114021259725	3.210118531832997	True	False	True	False	False	False	0.0	0.0008264476160927899
chr1_28276679_G_A_b38	0.00197638	8.380685946761574	7.417580402414544	0	0	1	0	0	0	0	0	0	0	0	0	0	1	60.0	0.0	-9.519180163034552	0.0	4.284114021259725	3.210118531832997	True	False	True	False	False	False	0.0	0.0008264476160927899
chr1_28276679_G_A_b38	0.0112126	8.380685946761574	7.417580402414544	0	0	1	0	0	0	0	0	0	0	0	0	0	1	60.0	0.0	-9.519180163034552	0.0	4.284114021259725	3.210118531832997	True	False	True	False	False	False	0.0	0.0008264476160927899
chr1_28276679_G_A_b38	0.00197638	8.380685946761574	7.417580402414544	0	0	1	0	0	0	0	0	0	0	0	0	0	1	60.0	0.0	-9.519180163034552	0.0	4.284114021259725	3.210118531832997	True	False	True	False	False	False	0.0	0.0008264476160927899
chr1_28276679_G_A_b38	0.00197638	8.380685946761574	7.417580402414544	0	0	1	0	0	0	0	0	0	0	0	0	0	1	60.0	0.0	-9.519180163034552	0.0	4.284114021259725	3.210118531832997	True	False	True	False	False	False	0.0	0.0008264476160927899
chr1_28276679_G_A_b38	0.00197638	8.380685946761574	7.417580402414544	0	0	1	0	0	0	0	0	0	0	0	0	0	1	60.0	0.0	-9.519180163034552	0.0	4.284114021259725	3.210118531832997	True	False	True	False	False	False	0.0	0.0008264476160927899
chr1_28276679_G_A_b38	0.0112126	8.380685946761574	7.417580402414544	0	0	1	0	0	0	0	0	0	0	0	0	0	1	60.0	0.0	-9.519180163034552	0.0	4.284114021259725	3.210118531832997	True	False	True	False	False	False	0.0	0.0008264476160927899
chr1_227217379_G_A_b38	0.00232199	8.333510708982942	7.5411524551363085	0	0	0	0	0	0	0	0	0	0	0	0	0	1	70.0	0.006	0.2774092315761685	0.0	2.99969158549721	0.06504062747846717	True	False	True	False	False	False	0.0	0.0008264473959171621
chr1_227217379_G_A_b38	0.00419635	8.333510708982942	7.5411524551363085	0	0	0	0	0	0	0	0	0	0	0	0	0	1	70.0	0.006	0.2774092315761685	0.0	2.99969158549721	0.06504062747846717	True	False	True	False	False	False	0.0	0.0008264473959171621
chr3_129592380_T_G_b38	0.00268967	7.956476798036782	7.956476798036782	0	0	0	0	0	1	0	0	1	1	0	1	1	1	20.0	0.0	3.712180490035163	0.0	1.191624924101255	0.0	True	False	True	False	False	False	0.0	0.0008264464625549006
chr1_151140007_T_C_b38	0.00216354	8.293299358711323	3.4965075614664802	0	0	0	1	0	1	0	0	1	0	0	1	0	1	50.0	1.0	-22.66439182485725	0.0	-1.1995190745600155	0.0	False	True	True	False	False	False	0.0	0.0008264431812417233
chr1_151140007_T_C_b38	0.00216354	8.293299358711323	3.4965075614664802	0	0	0	1	0	1	0	0	1	0	0	1	0	1	50.0	1.0	-22.66439182485725	0.0	-1.1995190745600155	0.0	False	True	True	False	False	False	0.0	0.0008264431812417233
chr1_151140007_T_C_b38	0.00216354	8.293299358711323	3.4965075614664802	0	0	0	1	0	1	0	0	1	0	0	1	0	1	50.0	1.0	-22.66439182485725	0.0	-1.1995190745600155	0.0	False	True	True	False	False	False	0.0	0.0008264431812417233
chr1_151140007_T_C_b38	0.00216354	8.293299358711323	3.4965075614664802	0	0	0	1	0	1	0	0	1	0	0	1	0	1	50.0	1.0	-22.66439182485725	0.0	-1.1995190745600155	0.0	False	True	True	False	False	False	0.0	0.0008264431812417233
chr1_151140007_T_C_b38	0.00216354	8.293299358711323	3.4965075614664802	0	0	0	1	0	1	0	0	1	0	0	1	0	1	50.0	1.0	-22.66439182485725	0.0	-1.1995190745600155	0.0	False	True	True	False	False	False	0.0	0.0008264431812417233
chr2_48331452_G_A_b38	0.00354897	7.919719760924575	7.919719760924575	0	0	1	0	0	1	0	0	1	0	0	1	0	1	20.0	0.02	0.4220728406952371	0.0	-0.7353328943290762	0.149662867054829	True	False	True	False	False	False		0.0008264346378308494
chr12_132713496_C_T_b38	0.00161342	8.439231649946526	7.136483208590247	0	0	0	0	1	0	0	0	0	1	0	1	0	1	60.0	0.0	-6.439555308443983	0.0	6.580699514750101	0.0	True	False	True	False	False	False	0.0	0.0008264337559386483
chr12_132713496_C_T_b38	0.00161342	8.439231649946526	7.136483208590247	0	0	0	0	1	0	0	0	0	1	0	1	0	1	60.0	0.0	-6.439555308443983	0.0	6.580699514750101	0.0	True	False	True	False	False	False	0.0	0.0008264337559386483
chr1_11074613_A_G_b38	0.00240802	8.019283792916793	5.662960480135946	0	0	0	0	0	0	0	0	0	0	0	1	0	1	50.0	0.001	2.029697510068901	0.926825976887973	-4.408955320566591	0.0	True	False	True	False	False	False	0.0	0.0008264292459151858
chr1_11074613_A_G_b38	0.00240802	8.019283792916793	5.662960480135946	0	0	0	0	0	0	0	0	0	0	0	1	0	1	50.0	0.001	2.029697510068901	0.926825976887973	-4.408955320566591	0.0	True	False	True	False	False	False	0.0	0.0008264292459151858
chr1_11074613_A_G_b38	0.00240802	8.019283792916793	5.662960480135946	0	0	0	0	0	0	0	0	0	0	0	1	0	1	50.0	0.001	2.029697510068901	0.926825976887973	-4.408955320566591	0.0	True	False	True	False	False	False	0.0	0.0008264292459151858
chr1_11074613_A_G_b38	0.00240802	8.019283792916793	5.662960480135946	0	0	0	0	0	0	0	0	0	0	0	1	0	1	50.0	0.001	2.029697510068901	0.926825976887973	-4.408955320566591	0.0	True	False	True	False	False	False	0.0	0.0008264292459151858
chr1_11074613_A_G_b38	0.0024922	8.019283792916793	5.662960480135946	0	0	0	0	0	0	0	0	0	0	0	1	0	1	50.0	0.001	2.029697510068901	0.926825976887973	-4.408955320566591	0.0	True	False	True	False	False	False	0.0	0.0008264292459151858
chr1_11074613_A_G_b38	0.0024922	8.019283792916793	5.662960480135946	0	0	0	0	0	0	0	0	0	0	0	1	0	1	50.0	0.001	2.029697510068901	0.926825976887973	-4.408955320566591	0.0	True	False	True	False	False	False	0.0	0.0008264292459151858
chr1_11074613_A_G_b38	0.0024922	8.019283792916793	5.662960480135946	0	0	0	0	0	0	0	0	0	0	0	1	0	1	50.0	0.001	2.029697510068901	0.926825976887973	-4.408955320566591	0.0	True	False	True	False	False	False	0.0	0.0008264292459151858
chr1_11074613_A_G_b38	0.0024922	8.019283792916793	5.662960480135946	0	0	0	0	0	0	0	0	0	0	0	1	0	1	50.0	0.001	2.029697510068901	0.926825976887973	-4.408955320566591	0.0	True	False	True	False	False	False	0.0	0.0008264292459151858
chr9_112854167_T_C_b38	0.00400809	8.078067881815437	7.840312983320164	0	0	0	0	1	1	0	0	1	1	0	1	0	1	40.0	0.0	2.0314665319675576	1.1467705124709076	-1.0760586246217514	0.043226421041375085	True	False	True	False	False	False		0.0008264282255078671
chr9_112854167_T_C_b38	0.00252252	8.078067881815437	7.840312983320164	0	0	0	0	1	1	0	0	1	1	0	1	0	1	40.0	0.0	2.0314665319675576	1.1467705124709076	-1.0760586246217514	0.043226421041375085	True	False	True	False	False	False		0.0008264282255078671
chr20_35053117_C_T_b38	0.0045526	8.087025470667701	7.527793987721444	0	0	1	0	1	1	0	1	1	0	0	1	0	1	20.0	0.0	-1.184360709603677	0.0	1.879867433223701	2.7634150831775344	True	False	True	False	False	False	0.0	0.0008264262054207804
chr20_35053117_C_T_b38	0.0045526	8.087025470667701	7.527793987721444	0	0	1	0	1	1	0	1	1	0	0	1	0	1	20.0	0.0	-1.184360709603677	0.0	1.879867433223701	2.7634150831775344	True	False	True	False	False	False	0.0	0.0008264262054207804
chr20_35053117_C_T_b38	0.0022941	8.087025470667701	7.527793987721444	0	0	1	0	1	1	0	1	1	0	0	1	0	1	20.0	0.0	-1.184360709603677	0.0	1.879867433223701	2.7634150831775344	True	False	True	False	False	False	0.0	0.0008264262054207804
chr20_35053117_C_T_b38	0.0022941	8.087025470667701	7.527793987721444	0	0	1	0	1	1	0	1	1	0	0	1	0	1	20.0	0.0	-1.184360709603677	0.0	1.879867433223701	2.7634150831775344	True	False	True	False	False	False	0.0	0.0008264262054207804
chr20_35053117_C_T_b38	0.0022941	8.087025470667701	7.527793987721444	0	0	1	0	1	1	0	1	1	0	0	1	0	1	20.0	0.0	-1.184360709603677	0.0	1.879867433223701	2.7634150831775344	True	False	True	False	False	False	0.0	0.0008264262054207804
chr20_35053117_C_T_b38	0.0045526	8.087025470667701	7.527793987721444	0	0	1	0	1	1	0	1	1	0	0	1	0	1	20.0	0.0	-1.184360709603677	0.0	1.879867433223701	2.7634150831775344	True	False	True	False	False	False	0.0	0.0008264262054207804
chr17_38902903_A_G_b38	0.00103821	8.410053315858335	8.21716859576607	0	0	0	0	0	1	0	0	1	1	0	1	0	1	50.0	0.001	-3.4135903558587906	2.255118281945882	5.922919025530973	0.0	True	False	True	False	False	False	0.0	0.0008264246179447987
chr8_123424304_A_G_b38	0.013071	8.19450550976564	8.194229304819817	0	0	0	0	0	0	0	0	0	0	0	0	0	1	60.0	0.001	-2.530060320790497	5.081640897026018	5.030748403157993	0.0	True	False	True	False	False	False	0.0	0.0008264188712363039
chr8_123424304_A_G_b38	0.013071	8.19450550976564	8.194229304819817	0	0	0	0	0	0	0	0	0	0	0	0	0	1	60.0	0.001	-2.530060320790497	5.081640897026018	5.030748403157993	0.0	True	False	True	False	False	False	0.0	0.0008264188712363039
chr7_7378063_C_T_b38	0.00236384	7.8504931808711405	7.8504931808711405	0	0	1	0	0	0	0	0	0	0	0	0	0	0	40.0	0.0	3.888007082420496	0.1182468909756404	2.2302416544354955	0.4386035019861225	True	False	True	False	False	False	0.0	0.0008264138332654105
chr7_7378063_C_T_b38	0.00236384	7.8504931808711405	7.8504931808711405	0	0	1	0	0	0	0	0	0	0	0	0	0	0	40.0	0.0	3.888007082420496	0.1182468909756404	2.2302416544354955	0.4386035019861225	True	False	True	False	False	False	0.0	0.0008264138332654105
chr7_7378063_C_T_b38	0.00236384	7.8504931808711405	7.8504931808711405	0	0	1	0	0	0	0	0	0	0	0	0	0	0	40.0	0.0	3.888007082420496	0.1182468909756404	2.2302416544354955	0.4386035019861225	True	False	True	False	False	False	0.0	0.0008264138332654105
chr7_7378063_C_T_b38	0.00236384	7.8504931808711405	7.8504931808711405	0	0	1	0	0	0	0	0	0	0	0	0	0	0	40.0	0.0	3.888007082420496	0.1182468909756404	2.2302416544354955	0.4386035019861225	True	False	True	False	False	False	0.0	0.0008264138332654105
chr7_7378063_C_T_b38	0.00236384	7.8504931808711405	7.8504931808711405	0	0	1	0	0	0	0	0	0	0	0	0	0	0	40.0	0.0	3.888007082420496	0.1182468909756404	2.2302416544354955	0.4386035019861225	True	False	True	False	False	False	0.0	0.0008264138332654105
chr22_39423003_T_C_b38	0.00117139	8.274611946209552	6.940222469119639	0	0	0	0	1	1	0	1	1	0	0	1	1	1	40.0	0.014	-9.605830624850569	0.3486592857513173	3.130170247667877	0.6259101783763157	True	False	True	False	False	False	0.0	0.0008264099326412747
chr22_39423003_T_C_b38	0.00117139	8.274611946209552	6.940222469119639	0	0	0	0	1	1	0	1	1	0	0	1	1	1	40.0	0.014	-9.605830624850569	0.3486592857513173	3.130170247667877	0.6259101783763157	True	False	True	False	False	False	0.0	0.0008264099326412747
chr22_39423003_T_C_b38	0.00117139	8.274611946209552	6.940222469119639	0	0	0	0	1	1	0	1	1	0	0	1	1	1	40.0	0.014	-9.605830624850569	0.3486592857513173	3.130170247667877	0.6259101783763157	True	False	True	False	False	False	0.0	0.0008264099326412747
chr22_39423003_T_C_b38	0.00117139	8.274611946209552	6.940222469119639	0	0	0	0	1	1	0	1	1	0	0	1	1	1	40.0	0.014	-9.605830624850569	0.3486592857513173	3.130170247667877	0.6259101783763157	True	False	True	False	False	False	0.0	0.0008264099326412747
chr22_39423003_T_C_b38	0.00117139	8.274611946209552	6.940222469119639	0	0	0	0	1	1	0	1	1	0	0	1	1	1	40.0	0.014	-9.605830624850569	0.3486592857513173	3.130170247667877	0.6259101783763157	True	False	True	False	False	False	0.0	0.0008264099326412747
chr22_39423003_T_C_b38	0.00117139	8.274611946209552	6.940222469119639	0	0	0	0	1	1	0	1	1	0	0	1	1	1	40.0	0.014	-9.605830624850569	0.3486592857513173	3.130170247667877	0.6259101783763157	True	False	True	False	False	False	0.0	0.0008264099326412747
chr22_39423003_T_C_b38	0.00117139	8.274611946209552	6.940222469119639	0	0	0	0	1	1	0	1	1	0	0	1	1	1	40.0	0.014	-9.605830624850569	0.3486592857513173	3.130170247667877	0.6259101783763157	True	False	True	False	False	False	0.0	0.0008264099326412747
chr5_43619485_A_G_b38	0.00206317	8.199189359078067	5.905361848054571	0	0	1	1	1	1	0	1	1	0	0	1	0	1	20.0	0.002	8.074458898304792	0.6560387641717549	3.879647685990783	0.0	True	False	True	False	False	False	0.0	0.000826409037558127
chr5_43619485_A_G_b38	0.00206317	8.199189359078067	5.905361848054571	0	0	1	1	1	1	0	1	1	0	0	1	0	1	20.0	0.002	8.074458898304792	0.6560387641717549	3.879647685990783	0.0	True	False	True	False	False	False	0.0	0.000826409037558127
chr18_79368458_C_T_b38	0.00146	8.38206051742474	8.276903481267057	0	0	0	0	1	1	0	0	1	0	0	1	0	1	60.0	0.0	-5.173198399064845	0.0	2.7607581115582818	0.0	True	False	True	False	False	False		0.0008264085356030665
chr2_97841193_G_A_b38	0.00131176	8.322880021769905	6.432940092739179	0	0	0	1	0	0	0	0	0	0	0	1	0	1	40.0	0.001	-6.3055210218303	0.0	9.213277395032897	1.3834653601782776	True	False	True	False	False	False	0.0	0.0008264070967680172
chr15_71261248_T_C_b38	0.00125678	8.419359831067474	8.419359831067474	0	0	1	0	0	1	0	0	1	0	0	1	0	0	60.0	0.0	-1.4828483682305065	0.3179616094810997	-4.939781359391368	0.8172959269384847	True	False	True	False	False	False	0.0	0.0008264034140417716
chr15_71261248_T_C_b38	0.00125678	8.419359831067474	8.419359831067474	0	0	1	0	0	1	0	0	1	0	0	1	0	0	60.0	0.0	-1.4828483682305065	0.3179616094810997	-4.939781359391368	0.8172959269384847	True	False	True	False	False	False	0.0	0.0008264034140417716
chr3_16601574_A_C_b38	0.00130846	8.15708378502887	7.960672608388117	0	0	0	1	1	0	0	1	0	1	0	1	0	0	30.0	0.0	0.6276753672239875	0.0	2.2561725098186187	0.0	True	False	True	False	False	False	0.0	0.0008264014121012098
chr17_31353508_C_G_b38	0.0011818	8.386856689688234	6.9985096422506015	0	0	0	1	0	0	0	0	0	0	0	1	0	1	60.0	0.046	-7.48656033962476	0.1266343661488109	-3.668365684736969	0.0	True	False	True	False	False	False	0.0	0.0008263989878694023
chr17_31353508_C_G_b38	0.0011818	8.386856689688234	6.9985096422506015	0	0	0	1	0	0	0	0	0	0	0	1	0	1	60.0	0.046	-7.48656033962476	0.1266343661488109	-3.668365684736969	0.0	True	False	True	False	False	False	0.0	0.0008263989878694023
chr17_31353508_C_G_b38	0.0011818	8.386856689688234	6.9985096422506015	0	0	0	1	0	0	0	0	0	0	0	1	0	1	60.0	0.046	-7.48656033962476	0.1266343661488109	-3.668365684736969	0.0	True	False	True	False	False	False	0.0	0.0008263989878694023
chr3_179352998_C_T_b38	0.0071559	8.33110454805304	6.871091294610546	0	0	0	0	0	0	0	0	0	0	0	0	0	1	60.0	0.186	-10.978573165375195	0.0	3.92706743545282	0.2561424628188651	True	False	True	False	False	False	0.0	0.0008263971097562287
chr17_1054155_G_A_b38	0.0226626	8.45807992692373	7.028201432058005	0	0	0	0	0	0	0	0	0	1	0	1	0	1	60.0	0.0	2.973905457685766	1.7049386464455676	-0.0143142974381049	0.0	True	False	True	False	False	False	0.0	0.0008263952192579734
chr17_1054155_G_A_b38	0.0226626	8.45807992692373	7.028201432058005	0	0	0	0	0	0	0	0	0	1	0	1	0	1	60.0	0.0	2.973905457685766	1.7049386464455676	-0.0143142974381049	0.0	True	False	True	False	False	False	0.0	0.0008263952192579734
chr17_1054155_G_A_b38	0.0226626	8.45807992692373	7.028201432058005	0	0	0	0	0	0	0	0	0	1	0	1	0	1	60.0	0.0	2.973905457685766	1.7049386464455676	-0.0143142974381049	0.0	True	False	True	False	False	False	0.0	0.0008263952192579734
chr17_1054155_G_A_b38	0.0226626	8.45807992692373	7.028201432058005	0	0	0	0	0	0	0	0	0	1	0	1	0	1	60.0	0.0	2.973905457685766	1.7049386464455676	-0.0143142974381049	0.0	True	False	True	False	False	False	0.0	0.0008263952192579734
chr12_62262466_A_G_b38	0.00120079	7.804659297056102	7.582738488914411	0	1	0	1	0	1	1	0	1	0	0	1	0	0	20.0	0.0	-1.1355785225108967	0.0	0.1279935730183723	0.0	True	False	True	False	False	False	0.0	0.000826389427361724
chr12_62262466_A_G_b38	0.00120079	7.804659297056102	7.582738488914411	0	1	0	1	0	1	1	0	1	0	0	1	0	0	20.0	0.0	-1.1355785225108967	0.0	0.1279935730183723	0.0	True	False	True	False	False	False	0.0	0.000826389427361724
chr12_62262466_A_G_b38	0.00120079	7.804659297056102	7.582738488914411	0	1	0	1	0	1	1	0	1	0	0	1	0	0	20.0	0.0	-1.1355785225108967	0.0	0.1279935730183723	0.0	True	False	True	False	False	False	0.0	0.000826389427361724
chr2_15597356_C_A_b38	0.0013344	7.700747794511798	2.9444389791664403	0	0	0	0	0	0	0	0	0	1	0	1	0	1	20.0	0.0	-5.003205410827951	5.907028120347729	9.321076950976751	1.8514356577472864	True	False	True	False	False	False	0.0	0.0008263888442252937
chr2_15597356_C_A_b38	0.0013344	7.700747794511798	2.9444389791664403	0	0	0	0	0	0	0	0	0	1	0	1	0	1	20.0	0.0	-5.003205410827951	5.907028120347729	9.321076950976751	1.8514356577472864	True	False	True	False	False	False	0.0	0.0008263888442252937
chr13_30260012_G_A_b38	0.00491919	8.388905171114706	8.388905171114706	0	0	0	0	0	0	0	0	0	1	0	1	0	1	60.0	0.048	-4.5044797987423095	0.6374226127406919	6.21371912911372	0.0	True	False	True	False	False	False		0.0008263881926280118
chr13_30260012_G_A_b38	0.00271937	8.388905171114706	8.388905171114706	0	0	0	0	0	0	0	0	0	1	0	1	0	1	60.0	0.048	-4.5044797987423095	0.6374226127406919	6.21371912911372	0.0	True	False	True	False	False	False		0.0008263881926280118
chr15_50293638_C_T_b38	0.00115725	8.332308352219117	8.286773231131251	0	0	1	0	0	0	0	0	0	0	0	0	0	1	40.0	0.86	1.3559655403006703	0.0	5.945727272622264	0.0	True	False	True	False	False	False	0.0	0.0008263843171719361
chr15_50293638_C_T_b38	0.00115725	8.332308352219117	8.286773231131251	0	0	1	0	0	0	0	0	0	0	0	0	0	1	40.0	0.86	1.3559655403006703	0.0	5.945727272622264	0.0	True	False	True	False	False	False	0.0	0.0008263843171719361
chr15_50293638_C_T_b38	0.00115725	8.332308352219117	8.286773231131251	0	0	1	0	0	0	0	0	0	0	0	0	0	1	40.0	0.86	1.3559655403006703	0.0	5.945727272622264	0.0	True	False	True	False	False	False	0.0	0.0008263843171719361
chr10_32541191_C_T_b38	0.0015373	8.042699496897637	7.653969180478774	0	0	0	0	0	0	0	0	0	0	0	1	0	0	50.0	0.006	-9.229845244685809	0.0	2.3449067986626986	0.0	True	False	True	False	False	False	0.0	0.0008263778358781104
chr16_53488260_T_C_b38	0.00150906	8.410498452745275	6.484635235635252	0	0	0	0	0	0	0	0	0	0	0	1	0	1	30.0	0.0	-15.780768114231943	0.0	1.937084618355243	0.0	False	True	True	False	False	False	0.0	0.0008263699116316952
chr16_53488260_T_C_b38	0.0048658	8.410498452745275	6.484635235635252	0	0	0	0	0	0	0	0	0	0	0	1	0	1	30.0	0.0	-15.780768114231943	0.0	1.937084618355243	0.0	False	True	True	False	False	False	0.0	0.0008263699116316952
chr16_53488260_T_C_b38	0.0048658	8.410498452745275	6.484635235635252	0	0	0	0	0	0	0	0	0	0	0	1	0	1	30.0	0.0	-15.780768114231943	0.0	1.937084618355243	0.0	False	True	True	False	False	False	0.0	0.0008263699116316952
chr16_53488260_T_C_b38	0.00150906	8.410498452745275	6.484635235635252	0	0	0	0	0	0	0	0	0	0	0	1	0	1	30.0	0.0	-15.780768114231943	0.0	1.937084618355243	0.0	False	True	True	False	False	False	0.0	0.0008263699116316952
chr6_93251674_G_T_b38	0.00203386	7.9976631270201	7.997326822998097	0	0	1	0	0	0	0	0	0	0	0	0	0	0	40.0	0.0	-20.670264185803905	0.0	0.7714624117619309	0.0	True	False	True	False	False	False	0.0	0.0008263697039623649
chr19_40707836_T_C_b38	0.0207242	7.828834527588089	5.389071729816501	0	0	1	0	0	0	0	0	0	0	0	0	0	1	30.0	0.0	-3.842506840326192	1.4049187053236465	1.2137644026951762	1.889036342206353	True	False	True	False	False	False	0.0	0.0008263659483465778
chr19_40707836_T_C_b38	0.015955	7.828834527588089	5.389071729816501	0	0	1	0	0	0	0	0	0	0	0	0	0	1	30.0	0.0	-3.842506840326192	1.4049187053236465	1.2137644026951762	1.889036342206353	True	False	True	False	False	False	0.0	0.0008263659483465778
chr19_40707836_T_C_b38	0.0207242	7.828834527588089	5.389071729816501	0	0	1	0	0	0	0	0	0	0	0	0	0	1	30.0	0.0	-3.842506840326192	1.4049187053236465	1.2137644026951762	1.889036342206353	True	False	True	False	False	False	0.0	0.0008263659483465778
chr19_40707836_T_C_b38	0.0207242	7.828834527588089	5.389071729816501	0	0	1	0	0	0	0	0	0	0	0	0	0	1	30.0	0.0	-3.842506840326192	1.4049187053236465	1.2137644026951762	1.889036342206353	True	False	True	False	False	False	0.0	0.0008263659483465778
chr19_40707836_T_C_b38	0.0207242	7.828834527588089	5.389071729816501	0	0	1	0	0	0	0	0	0	0	0	0	0	1	30.0	0.0	-3.842506840326192	1.4049187053236465	1.2137644026951762	1.889036342206353	True	False	True	False	False	False	0.0	0.0008263659483465778
chr19_40707836_T_C_b38	0.0207242	7.828834527588089	5.389071729816501	0	0	1	0	0	0	0	0	0	0	0	0	0	1	30.0	0.0	-3.842506840326192	1.4049187053236465	1.2137644026951762	1.889036342206353	True	False	True	False	False	False	0.0	0.0008263659483465778
chr19_40707836_T_C_b38	0.0207242	7.828834527588089	5.389071729816501	0	0	1	0	0	0	0	0	0	0	0	0	0	1	30.0	0.0	-3.842506840326192	1.4049187053236465	1.2137644026951762	1.889036342206353	True	False	True	False	False	False	0.0	0.0008263659483465778
chr19_40707836_T_C_b38	0.0207242	7.828834527588089	5.389071729816501	0	0	1	0	0	0	0	0	0	0	0	0	0	1	30.0	0.0	-3.842506840326192	1.4049187053236465	1.2137644026951762	1.889036342206353	True	False	True	False	False	False	0.0	0.0008263659483465778
chr19_40707836_T_C_b38	0.0207242	7.828834527588089	5.389071729816501	0	0	1	0	0	0	0	0	0	0	0	0	0	1	30.0	0.0	-3.842506840326192	1.4049187053236465	1.2137644026951762	1.889036342206353	True	False	True	False	False	False	0.0	0.0008263659483465778
chr19_40707836_T_C_b38	0.0207242	7.828834527588089	5.389071729816501	0	0	1	0	0	0	0	0	0	0	0	0	0	1	30.0	0.0	-3.842506840326192	1.4049187053236465	1.2137644026951762	1.889036342206353	True	False	True	False	False	False	0.0	0.0008263659483465778
chr19_40707836_T_C_b38	0.015955	7.828834527588089	5.389071729816501	0	0	1	0	0	0	0	0	0	0	0	0	0	1	30.0	0.0	-3.842506840326192	1.4049187053236465	1.2137644026951762	1.889036342206353	True	False	True	False	False	False	0.0	0.0008263659483465778
chr19_40707836_T_C_b38	0.015955	7.828834527588089	5.389071729816501	0	0	1	0	0	0	0	0	0	0	0	0	0	1	30.0	0.0	-3.842506840326192	1.4049187053236465	1.2137644026951762	1.889036342206353	True	False	True	False	False	False	0.0	0.0008263659483465778
chr19_40707836_T_C_b38	0.015955	7.828834527588089	5.389071729816501	0	0	1	0	0	0	0	0	0	0	0	0	0	1	30.0	0.0	-3.842506840326192	1.4049187053236465	1.2137644026951762	1.889036342206353	True	False	True	False	False	False	0.0	0.0008263659483465778
chr19_40707836_T_C_b38	0.015955	7.828834527588089	5.389071729816501	0	0	1	0	0	0	0	0	0	0	0	0	0	1	30.0	0.0	-3.842506840326192	1.4049187053236465	1.2137644026951762	1.889036342206353	True	False	True	False	False	False	0.0	0.0008263659483465778
chr19_40707836_T_C_b38	0.015955	7.828834527588089	5.389071729816501	0	0	1	0	0	0	0	0	0	0	0	0	0	1	30.0	0.0	-3.842506840326192	1.4049187053236465	1.2137644026951762	1.889036342206353	True	False	True	False	False	False	0.0	0.0008263659483465778
chr19_40707836_T_C_b38	0.015955	7.828834527588089	5.389071729816501	0	0	1	0	0	0	0	0	0	0	0	0	0	1	30.0	0.0	-3.842506840326192	1.4049187053236465	1.2137644026951762	1.889036342206353	True	False	True	False	False	False	0.0	0.0008263659483465778
chr19_40707836_T_C_b38	0.015955	7.828834527588089	5.389071729816501	0	0	1	0	0	0	0	0	0	0	0	0	0	1	30.0	0.0	-3.842506840326192	1.4049187053236465	1.2137644026951762	1.889036342206353	True	False	True	False	False	False	0.0	0.0008263659483465778
chr19_40707836_T_C_b38	0.015955	7.828834527588089	5.389071729816501	0	0	1	0	0	0	0	0	0	0	0	0	0	1	30.0	0.0	-3.842506840326192	1.4049187053236465	1.2137644026951762	1.889036342206353	True	False	True	False	False	False	0.0	0.0008263659483465778
chr5_55265857_C_T_b38	0.0171247	8.07961802938984	7.155396301896734	0	0	1	0	0	0	0	0	0	0	0	1	0	1	40.0	0.008	-1.4323228690000915	0.0	3.387778116883865	4.397698153102326	True	False	True	False	False	False	0.0	0.0008263594767032139
chr5_55265857_C_T_b38	0.00310555	8.07961802938984	7.155396301896734	0	0	1	0	0	0	0	0	0	0	0	1	0	1	40.0	0.008	-1.4323228690000915	0.0	3.387778116883865	4.397698153102326	True	False	True	False	False	False	0.0	0.0008263594767032139
chr5_55265857_C_T_b38	0.00464169	8.07961802938984	7.155396301896734	0	0	1	0	0	0	0	0	0	0	0	1	0	1	40.0	0.008	-1.4323228690000915	0.0	3.387778116883865	4.397698153102326	True	False	True	False	False	False	0.0	0.0008263594767032139
chr5_55265857_C_T_b38	0.0171247	8.07961802938984	7.155396301896734	0	0	1	0	0	0	0	0	0	0	0	1	0	1	40.0	0.008	-1.4323228690000915	0.0	3.387778116883865	4.397698153102326	True	False	True	False	False	False	0.0	0.0008263594767032139
chr5_55265857_C_T_b38	0.00464169	8.07961802938984	7.155396301896734	0	0	1	0	0	0	0	0	0	0	0	1	0	1	40.0	0.008	-1.4323228690000915	0.0	3.387778116883865	4.397698153102326	True	False	True	False	False	False	0.0	0.0008263594767032139
chr5_55265857_C_T_b38	0.0171247	8.07961802938984	7.155396301896734	0	0	1	0	0	0	0	0	0	0	0	1	0	1	40.0	0.008	-1.4323228690000915	0.0	3.387778116883865	4.397698153102326	True	False	True	False	False	False	0.0	0.0008263594767032139
chr5_55265857_C_T_b38	0.00464169	8.07961802938984	7.155396301896734	0	0	1	0	0	0	0	0	0	0	0	1	0	1	40.0	0.008	-1.4323228690000915	0.0	3.387778116883865	4.397698153102326	True	False	True	False	False	False	0.0	0.0008263594767032139
chr5_55265857_C_T_b38	0.00310555	8.07961802938984	7.155396301896734	0	0	1	0	0	0	0	0	0	0	0	1	0	1	40.0	0.008	-1.4323228690000915	0.0	3.387778116883865	4.397698153102326	True	False	True	False	False	False	0.0	0.0008263594767032139
chr5_55265857_C_T_b38	0.0171247	8.07961802938984	7.155396301896734	0	0	1	0	0	0	0	0	0	0	0	1	0	1	40.0	0.008	-1.4323228690000915	0.0	3.387778116883865	4.397698153102326	True	False	True	False	False	False	0.0	0.0008263594767032139
chr5_55265857_C_T_b38	0.00310555	8.07961802938984	7.155396301896734	0	0	1	0	0	0	0	0	0	0	0	1	0	1	40.0	0.008	-1.4323228690000915	0.0	3.387778116883865	4.397698153102326	True	False	True	False	False	False	0.0	0.0008263594767032139
chr5_55265857_C_T_b38	0.00310555	8.07961802938984	7.155396301896734	0	0	1	0	0	0	0	0	0	0	0	1	0	1	40.0	0.008	-1.4323228690000915	0.0	3.387778116883865	4.397698153102326	True	False	True	False	False	False	0.0	0.0008263594767032139
chr5_55265857_C_T_b38	0.00464169	8.07961802938984	7.155396301896734	0	0	1	0	0	0	0	0	0	0	0	1	0	1	40.0	0.008	-1.4323228690000915	0.0	3.387778116883865	4.397698153102326	True	False	True	False	False	False	0.0	0.0008263594767032139
chr5_55265857_C_T_b38	0.00464169	8.07961802938984	7.155396301896734	0	0	1	0	0	0	0	0	0	0	0	1	0	1	40.0	0.008	-1.4323228690000915	0.0	3.387778116883865	4.397698153102326	True	False	True	False	False	False	0.0	0.0008263594767032139
chr5_55265857_C_T_b38	0.00310555	8.07961802938984	7.155396301896734	0	0	1	0	0	0	0	0	0	0	0	1	0	1	40.0	0.008	-1.4323228690000915	0.0	3.387778116883865	4.397698153102326	True	False	True	False	False	False	0.0	0.0008263594767032139
chr5_55265857_C_T_b38	0.0171247	8.07961802938984	7.155396301896734	0	0	1	0	0	0	0	0	0	0	0	1	0	1	40.0	0.008	-1.4323228690000915	0.0	3.387778116883865	4.397698153102326	True	False	True	False	False	False	0.0	0.0008263594767032139
chr12_44773400_T_C_b38	0.0233611	8.22282213081366	7.097548850614793	0	0	0	0	0	0	0	0	0	0	0	0	0	1	60.0	0.0	1.8536719404957411	1.8817738653763547	6.386980947573797	0.0	True	False	True	False	False	False	0.0	0.0008263593472699248
chr8_66455897_T_A_b38	0.00353443	8.427049641563272	6.824373670043086	0	0	0	0	0	1	0	0	1	1	0	1	0	0	60.0	0.011	-6.414679019703629	2.54463314873228	2.0134919319234115	1.6701820879430187	True	False	True	False	False	False	0.0	0.0008263576838545393
chr8_66455897_T_A_b38	0.00353443	8.427049641563272	6.824373670043086	0	0	0	0	0	1	0	0	1	1	0	1	0	0	60.0	0.011	-6.414679019703629	2.54463314873228	2.0134919319234115	1.6701820879430187	True	False	True	False	False	False	0.0	0.0008263576838545393
chr8_66455897_T_A_b38	0.00353443	8.427049641563272	6.824373670043086	0	0	0	0	0	1	0	0	1	1	0	1	0	0	60.0	0.011	-6.414679019703629	2.54463314873228	2.0134919319234115	1.6701820879430187	True	False	True	False	False	False	0.0	0.0008263576838545393
chr8_66455897_T_A_b38	0.00353443	8.427049641563272	6.824373670043086	0	0	0	0	0	1	0	0	1	1	0	1	0	0	60.0	0.011	-6.414679019703629	2.54463314873228	2.0134919319234115	1.6701820879430187	True	False	True	False	False	False	0.0	0.0008263576838545393
chr2_98234164_A_G_b38	0.00324187	8.32239411311117	6.182084906716632	0	0	0	1	1	1	0	1	1	0	0	1	0	1	40.0	0.0	8.851728587356495	0.0	-1.0578551128781155	1.0958553414856096	True	False	True	False	False	False	0.0	0.0008263559653919083
chr12_6585138_A_C_b38	0.00294924	7.941651252930556	6.919683849847411	0	0	0	1	0	0	0	0	0	1	0	1	0	1	20.0	0.0	-12.48574822868869	0.0	6.094843022873235	0.0	True	False	True	False	False	False	0.0	0.000826352657303883
chr12_6585138_A_C_b38	0.00294924	7.941651252930556	6.919683849847411	0	0	0	1	0	0	0	0	0	1	0	1	0	1	20.0	0.0	-12.48574822868869	0.0	6.094843022873235	0.0	True	False	True	False	False	False	0.0	0.000826352657303883
chr12_6585138_A_C_b38	0.00294924	7.941651252930556	6.919683849847411	0	0	0	1	0	0	0	0	0	1	0	1	0	1	20.0	0.0	-12.48574822868869	0.0	6.094843022873235	0.0	True	False	True	False	False	False	0.0	0.000826352657303883
chr12_6585138_A_C_b38	0.00294924	7.941651252930556	6.919683849847411	0	0	0	1	0	0	0	0	0	1	0	1	0	1	20.0	0.0	-12.48574822868869	0.0	6.094843022873235	0.0	True	False	True	False	False	False	0.0	0.000826352657303883
chr12_6585138_A_C_b38	0.00294924	7.941651252930556	6.919683849847411	0	0	0	1	0	0	0	0	0	1	0	1	0	1	20.0	0.0	-12.48574822868869	0.0	6.094843022873235	0.0	True	False	True	False	False	False	0.0	0.000826352657303883
chr2_119456411_C_T_b38	0.00105737	8.027802848370312	8.027802848370312	0	0	1	1	0	0	0	0	0	0	0	0	0	0	40.0	0.038	-5.528485202178954	0.9267031137439056	-0.0981719929659021	0.0	True	False	True	False	False	False		0.0008263504211145674
chr6_17460994_C_T_b38	0.00205449	7.640123172695364	7.601901959875166	0	0	1	0	0	0	0	0	0	0	0	0	0	1	20.0	0.002	0.4912413967188604	0.0	-0.3270828389158851	1.32921626284201	True	False	True	False	False	False	0.0	0.0008263403271486343
chr6_17460994_C_T_b38	0.00123355	7.640123172695364	7.601901959875166	0	0	1	0	0	0	0	0	0	0	0	0	0	1	20.0	0.002	0.4912413967188604	0.0	-0.3270828389158851	1.32921626284201	True	False	True	False	False	False	0.0	0.0008263403271486343
chr21_39503359_T_C_b38	0.00184622	8.144679183447758	8.144679183447758	0	0	1	0	1	1	0	0	1	1	0	1	0	0	40.0	0.0	-0.9924765004964008	0.0	4.066602447726424	0.0	True	False	True	False	False	False		0.0008263336395928348
chr21_39503359_T_C_b38	0.017462	8.144679183447758	8.144679183447758	0	0	1	0	1	1	0	0	1	1	0	1	0	0	40.0	0.0	-0.9924765004964008	0.0	4.066602447726424	0.0	True	False	True	False	False	False		0.0008263336395928348
chr7_36537441_G_A_b38	0.00439867	8.02322468471667	7.962067308753666	0	0	0	0	1	0	0	0	0	0	0	0	0	1	60.0	0.001	-3.2144150887197767	0.0	-4.229628477863521	0.0	True	False	True	False	False	False	0.0	0.000826330453387344
chr5_241407_T_C_b38	0.00229883	8.513185170018698	6.837332814685591	0	0	0	1	1	1	0	0	1	0	0	1	0	1	60.0	0.0	-8.198051764966882	0.0	-0.6854395481810798	0.40607443421649214	True	False	True	False	False	False	0.0	0.0008263298347310366
chr5_241407_T_C_b38	0.00128696	8.513185170018698	6.837332814685591	0	0	0	1	1	1	0	0	1	0	0	1	0	1	60.0	0.0	-8.198051764966882	0.0	-0.6854395481810798	0.40607443421649214	True	False	True	False	False	False	0.0	0.0008263298347310366
chr5_241407_T_C_b38	0.00229883	8.513185170018698	6.837332814685591	0	0	0	1	1	1	0	0	1	0	0	1	0	1	60.0	0.0	-8.198051764966882	0.0	-0.6854395481810798	0.40607443421649214	True	False	True	False	False	False	0.0	0.0008263298347310366
chr5_241407_T_C_b38	0.00128696	8.513185170018698	6.837332814685591	0	0	0	1	1	1	0	0	1	0	0	1	0	1	60.0	0.0	-8.198051764966882	0.0	-0.6854395481810798	0.40607443421649214	True	False	True	False	False	False	0.0	0.0008263298347310366
chr6_87522967_G_T_b38	0.00472607	7.430114138561801	7.275172319452771	0	0	0	0	1	0	0	0	0	0	0	0	0	1	20.0	0.0	-0.9175825946255164	1.1618869235312546	0.9522779897546484	0.0	True	False	True	False	False	False	0.0	0.0008263289449047097
chr6_87522967_G_T_b38	0.00472607	7.430114138561801	7.275172319452771	0	0	0	0	1	0	0	0	0	0	0	0	0	1	20.0	0.0	-0.9175825946255164	1.1618869235312546	0.9522779897546484	0.0	True	False	True	False	False	False	0.0	0.0008263289449047097
chr6_87522967_G_T_b38	0.00148249	7.430114138561801	7.275172319452771	0	0	0	0	1	0	0	0	0	0	0	0	0	1	20.0	0.0	-0.9175825946255164	1.1618869235312546	0.9522779897546484	0.0	True	False	True	False	False	False	0.0	0.0008263289449047097
chr6_87522967_G_T_b38	0.00148249	7.430114138561801	7.275172319452771	0	0	0	0	1	0	0	0	0	0	0	0	0	1	20.0	0.0	-0.9175825946255164	1.1618869235312546	0.9522779897546484	0.0	True	False	True	False	False	False	0.0	0.0008263289449047097
chr6_87522967_G_T_b38	0.00148249	7.430114138561801	7.275172319452771	0	0	0	0	1	0	0	0	0	0	0	0	0	1	20.0	0.0	-0.9175825946255164	1.1618869235312546	0.9522779897546484	0.0	True	False	True	False	False	False	0.0	0.0008263289449047097
chr6_87522967_G_T_b38	0.00148249	7.430114138561801	7.275172319452771	0	0	0	0	1	0	0	0	0	0	0	0	0	1	20.0	0.0	-0.9175825946255164	1.1618869235312546	0.9522779897546484	0.0	True	False	True	False	False	False	0.0	0.0008263289449047097
chr6_87522967_G_T_b38	0.00148249	7.430114138561801	7.275172319452771	0	0	0	0	1	0	0	0	0	0	0	0	0	1	20.0	0.0	-0.9175825946255164	1.1618869235312546	0.9522779897546484	0.0	True	False	True	False	False	False	0.0	0.0008263289449047097
chr6_87522967_G_T_b38	0.0113509	7.430114138561801	7.275172319452771	0	0	0	0	1	0	0	0	0	0	0	0	0	1	20.0	0.0	-0.9175825946255164	1.1618869235312546	0.9522779897546484	0.0	True	False	True	False	False	False	0.0	0.0008263289449047097
chr6_87522967_G_T_b38	0.00148249	7.430114138561801	7.275172319452771	0	0	0	0	1	0	0	0	0	0	0	0	0	1	20.0	0.0	-0.9175825946255164	1.1618869235312546	0.9522779897546484	0.0	True	False	True	False	False	False	0.0	0.0008263289449047097
chr6_87522967_G_T_b38	0.0113509	7.430114138561801	7.275172319452771	0	0	0	0	1	0	0	0	0	0	0	0	0	1	20.0	0.0	-0.9175825946255164	1.1618869235312546	0.9522779897546484	0.0	True	False	True	False	False	False	0.0	0.0008263289449047097
chr6_87522967_G_T_b38	0.0113509	7.430114138561801	7.275172319452771	0	0	0	0	1	0	0	0	0	0	0	0	0	1	20.0	0.0	-0.9175825946255164	1.1618869235312546	0.9522779897546484	0.0	True	False	True	False	False	False	0.0	0.0008263289449047097
chr6_87522967_G_T_b38	0.0113509	7.430114138561801	7.275172319452771	0	0	0	0	1	0	0	0	0	0	0	0	0	1	20.0	0.0	-0.9175825946255164	1.1618869235312546	0.9522779897546484	0.0	True	False	True	False	False	False	0.0	0.0008263289449047097
chr6_87522967_G_T_b38	0.0113509	7.430114138561801	7.275172319452771	0	0	0	0	1	0	0	0	0	0	0	0	0	1	20.0	0.0	-0.9175825946255164	1.1618869235312546	0.9522779897546484	0.0	True	False	True	False	False	False	0.0	0.0008263289449047097
chr6_87522967_G_T_b38	0.0113509	7.430114138561801	7.275172319452771	0	0	0	0	1	0	0	0	0	0	0	0	0	1	20.0	0.0	-0.9175825946255164	1.1618869235312546	0.9522779897546484	0.0	True	False	True	False	False	False	0.0	0.0008263289449047097
chr6_87522967_G_T_b38	0.00472607	7.430114138561801	7.275172319452771	0	0	0	0	1	0	0	0	0	0	0	0	0	1	20.0	0.0	-0.9175825946255164	1.1618869235312546	0.9522779897546484	0.0	True	False	True	False	False	False	0.0	0.0008263289449047097
chr6_87522967_G_T_b38	0.00472607	7.430114138561801	7.275172319452771	0	0	0	0	1	0	0	0	0	0	0	0	0	1	20.0	0.0	-0.9175825946255164	1.1618869235312546	0.9522779897546484	0.0	True	False	True	False	False	False	0.0	0.0008263289449047097
chr6_87522967_G_T_b38	0.004352	7.430114138561801	7.275172319452771	0	0	0	0	1	0	0	0	0	0	0	0	0	1	20.0	0.0	-0.9175825946255164	1.1618869235312546	0.9522779897546484	0.0	True	False	True	False	False	False	0.0	0.0008263289449047097
chr6_87522967_G_T_b38	0.00148249	7.430114138561801	7.275172319452771	0	0	0	0	1	0	0	0	0	0	0	0	0	1	20.0	0.0	-0.9175825946255164	1.1618869235312546	0.9522779897546484	0.0	True	False	True	False	False	False	0.0	0.0008263289449047097
chr6_87522967_G_T_b38	0.004352	7.430114138561801	7.275172319452771	0	0	0	0	1	0	0	0	0	0	0	0	0	1	20.0	0.0	-0.9175825946255164	1.1618869235312546	0.9522779897546484	0.0	True	False	True	False	False	False	0.0	0.0008263289449047097
chr6_87522967_G_T_b38	0.004352	7.430114138561801	7.275172319452771	0	0	0	0	1	0	0	0	0	0	0	0	0	1	20.0	0.0	-0.9175825946255164	1.1618869235312546	0.9522779897546484	0.0	True	False	True	False	False	False	0.0	0.0008263289449047097
chr6_87522967_G_T_b38	0.004352	7.430114138561801	7.275172319452771	0	0	0	0	1	0	0	0	0	0	0	0	0	1	20.0	0.0	-0.9175825946255164	1.1618869235312546	0.9522779897546484	0.0	True	False	True	False	False	False	0.0	0.0008263289449047097
chr6_87522967_G_T_b38	0.004352	7.430114138561801	7.275172319452771	0	0	0	0	1	0	0	0	0	0	0	0	0	1	20.0	0.0	-0.9175825946255164	1.1618869235312546	0.9522779897546484	0.0	True	False	True	False	False	False	0.0	0.0008263289449047097
chr6_87522967_G_T_b38	0.0113509	7.430114138561801	7.275172319452771	0	0	0	0	1	0	0	0	0	0	0	0	0	1	20.0	0.0	-0.9175825946255164	1.1618869235312546	0.9522779897546484	0.0	True	False	True	False	False	False	0.0	0.0008263289449047097
chr6_87522967_G_T_b38	0.00472607	7.430114138561801	7.275172319452771	0	0	0	0	1	0	0	0	0	0	0	0	0	1	20.0	0.0	-0.9175825946255164	1.1618869235312546	0.9522779897546484	0.0	True	False	True	False	False	False	0.0	0.0008263289449047097
chr6_87522967_G_T_b38	0.004352	7.430114138561801	7.275172319452771	0	0	0	0	1	0	0	0	0	0	0	0	0	1	20.0	0.0	-0.9175825946255164	1.1618869235312546	0.9522779897546484	0.0	True	False	True	False	False	False	0.0	0.0008263289449047097
chr6_87522967_G_T_b38	0.00472607	7.430114138561801	7.275172319452771	0	0	0	0	1	0	0	0	0	0	0	0	0	1	20.0	0.0	-0.9175825946255164	1.1618869235312546	0.9522779897546484	0.0	True	False	True	False	False	False	0.0	0.0008263289449047097
chr6_87522967_G_T_b38	0.00472607	7.430114138561801	7.275172319452771	0	0	0	0	1	0	0	0	0	0	0	0	0	1	20.0	0.0	-0.9175825946255164	1.1618869235312546	0.9522779897546484	0.0	True	False	True	False	False	False	0.0	0.0008263289449047097
chr6_87522967_G_T_b38	0.004352	7.430114138561801	7.275172319452771	0	0	0	0	1	0	0	0	0	0	0	0	0	1	20.0	0.0	-0.9175825946255164	1.1618869235312546	0.9522779897546484	0.0	True	False	True	False	False	False	0.0	0.0008263289449047097
chr17_56954121_T_A_b38	0.0103756	8.350666240520924	7.786551806428712	0	0	0	0	1	1	0	0	1	1	0	1	0	1	50.0	0.005	-9.474565625865957	0.0	4.893252203523637	0.0	True	False	True	False	False	False		0.0008263280999982653
chr1_174754922_T_A_b38	0.0872665	7.851271997109883	7.851271997109883	0	0	1	0	0	0	0	0	0	0	0	0	0	1	30.0	0.027	-2.3993752871913623	0.0	2.768152341419772	0.9141938288846498	True	False	True	False	False	False	0.0	0.000826315492655239
chr1_174754922_T_A_b38	0.0872665	7.851271997109883	7.851271997109883	0	0	1	0	0	0	0	0	0	0	0	0	0	1	30.0	0.027	-2.3993752871913623	0.0	2.768152341419772	0.9141938288846498	True	False	True	False	False	False	0.0	0.000826315492655239
chr13_102611067_C_T_b38	0.00383109	8.017966703493599	8.017637159908478	0	0	0	0	0	1	0	0	1	0	0	1	0	1	30.0	0.0	-7.54112846775701	0.5872208679806246	2.149372797931904	0.7287112780409837	True	False	True	False	False	False	0.0	0.0008263096824800367
chr19_35899221_A_G_b38	0.00233277	8.451694209183541	5.991464547107982	0	0	1	1	1	1	1	1	1	1	0	1	0	0	40.0	0.0	-1.733618473801065	0.3829114886484897	-2.75977618438705	0.0	True	False	True	False	False	False	0.0	0.0008263091374613366
chr19_35899221_A_G_b38	0.00233277	8.451694209183541	5.991464547107982	0	0	1	1	1	1	1	1	1	1	0	1	0	0	40.0	0.0	-1.733618473801065	0.3829114886484897	-2.75977618438705	0.0	True	False	True	False	False	False	0.0	0.0008263091374613366
chr19_35899221_A_G_b38	0.00233277	8.451694209183541	5.991464547107982	0	0	1	1	1	1	1	1	1	1	0	1	0	0	40.0	0.0	-1.733618473801065	0.3829114886484897	-2.75977618438705	0.0	True	False	True	False	False	False	0.0	0.0008263091374613366
chr19_35899221_A_G_b38	0.00233277	8.451694209183541	5.991464547107982	0	0	1	1	1	1	1	1	1	1	0	1	0	0	40.0	0.0	-1.733618473801065	0.3829114886484897	-2.75977618438705	0.0	True	False	True	False	False	False	0.0	0.0008263091374613366
chr4_173299539_C_T_b38	0.014591	7.873217054862741	7.063903961472068	0	0	1	0	0	0	0	0	0	0	0	0	0	1	40.0	0.0	-11.717930538506312	3.3634366388721126	-2.1736817590504955	0.5883515237236883	True	False	True	False	False	False	0.0	0.0008263082177592078
chr4_173299539_C_T_b38	0.014591	7.873217054862741	7.063903961472068	0	0	1	0	0	0	0	0	0	0	0	0	0	1	40.0	0.0	-11.717930538506312	3.3634366388721126	-2.1736817590504955	0.5883515237236883	True	False	True	False	False	False	0.0	0.0008263082177592078
chr4_173299539_C_T_b38	0.00138615	7.873217054862741	7.063903961472068	0	0	1	0	0	0	0	0	0	0	0	0	0	1	40.0	0.0	-11.717930538506312	3.3634366388721126	-2.1736817590504955	0.5883515237236883	True	False	True	False	False	False	0.0	0.0008263082177592078
chr4_173299539_C_T_b38	0.00138615	7.873217054862741	7.063903961472068	0	0	1	0	0	0	0	0	0	0	0	0	0	1	40.0	0.0	-11.717930538506312	3.3634366388721126	-2.1736817590504955	0.5883515237236883	True	False	True	False	False	False	0.0	0.0008263082177592078
chr4_173299539_C_T_b38	0.00138615	7.873217054862741	7.063903961472068	0	0	1	0	0	0	0	0	0	0	0	0	0	1	40.0	0.0	-11.717930538506312	3.3634366388721126	-2.1736817590504955	0.5883515237236883	True	False	True	False	False	False	0.0	0.0008263082177592078
chr4_173299539_C_T_b38	0.014591	7.873217054862741	7.063903961472068	0	0	1	0	0	0	0	0	0	0	0	0	0	1	40.0	0.0	-11.717930538506312	3.3634366388721126	-2.1736817590504955	0.5883515237236883	True	False	True	False	False	False	0.0	0.0008263082177592078
chr4_173299539_C_T_b38	0.00138615	7.873217054862741	7.063903961472068	0	0	1	0	0	0	0	0	0	0	0	0	0	1	40.0	0.0	-11.717930538506312	3.3634366388721126	-2.1736817590504955	0.5883515237236883	True	False	True	False	False	False	0.0	0.0008263082177592078
chr4_173299539_C_T_b38	0.014591	7.873217054862741	7.063903961472068	0	0	1	0	0	0	0	0	0	0	0	0	0	1	40.0	0.0	-11.717930538506312	3.3634366388721126	-2.1736817590504955	0.5883515237236883	True	False	True	False	False	False	0.0	0.0008263082177592078
chr4_173299539_C_T_b38	0.00138615	7.873217054862741	7.063903961472068	0	0	1	0	0	0	0	0	0	0	0	0	0	1	40.0	0.0	-11.717930538506312	3.3634366388721126	-2.1736817590504955	0.5883515237236883	True	False	True	False	False	False	0.0	0.0008263082177592078
chr4_173299539_C_T_b38	0.014591	7.873217054862741	7.063903961472068	0	0	1	0	0	0	0	0	0	0	0	0	0	1	40.0	0.0	-11.717930538506312	3.3634366388721126	-2.1736817590504955	0.5883515237236883	True	False	True	False	False	False	0.0	0.0008263082177592078
chr20_37838169_G_A_b38	0.0592993	8.35490952835879	7.566828479208331	0	0	0	0	1	0	0	1	0	0	0	1	0	1	60.0	0.108	-0.610760354267157	4.3470976048327	-6.380122306822422	0.23148056200776068	True	False	True	False	False	False	0.0	0.0008263067867929233
chr1_40056085_C_G_b38	0.00349208	8.123854263105914	7.215975002651466	0	0	0	0	0	1	0	0	1	0	0	1	0	1	40.0	0.002	-6.421434940077989	1.012537598826789	-1.7681686969546817	0.0	True	False	True	False	False	False	0.0	0.0008263043577389806
chr10_114948649_A_G_b38	0.00107892	7.824445930877619	7.801800401908973	0	0	0	0	1	0	0	0	0	0	0	1	0	1	40.0	0.0	-21.702079656746545	2.12295319740603	7.164032886319973	0.0	True	False	True	False	False	False	0.0	0.0008263021217871844
chr1_150297508_C_T_b38	0.0278004	8.062747901086354	8.026170194946426	0	0	0	0	0	0	0	0	0	0	0	1	0	1	30.0	0.029	-20.11865555416014	0.0	2.056561687366788	0.0	True	False	True	False	False	False	0.0	0.0008262987228665189
chr1_150297508_C_T_b38	0.0278004	8.062747901086354	8.026170194946426	0	0	0	0	0	0	0	0	0	0	0	1	0	1	30.0	0.029	-20.11865555416014	0.0	2.056561687366788	0.0	True	False	True	False	False	False	0.0	0.0008262987228665189
chr16_5079891_T_C_b38	0.00919326	7.931284761525891	4.442651256490317	0	0	0	0	0	0	0	0	0	0	0	0	0	1	40.0	0.0	-4.61371656593662	0.0	7.249164226613935	0.0	True	False	True	False	False	False	0.0	0.0008262981671159842
chr16_5079891_T_C_b38	0.012338	7.931284761525891	4.442651256490317	0	0	0	0	0	0	0	0	0	0	0	0	0	1	40.0	0.0	-4.61371656593662	0.0	7.249164226613935	0.0	True	False	True	False	False	False	0.0	0.0008262981671159842
chr16_5079891_T_C_b38	0.0522788	7.931284761525891	4.442651256490317	0	0	0	0	0	0	0	0	0	0	0	0	0	1	40.0	0.0	-4.61371656593662	0.0	7.249164226613935	0.0	True	False	True	False	False	False	0.0	0.0008262981671159842
chr16_5079891_T_C_b38	0.0522788	7.931284761525891	4.442651256490317	0	0	0	0	0	0	0	0	0	0	0	0	0	1	40.0	0.0	-4.61371656593662	0.0	7.249164226613935	0.0	True	False	True	False	False	False	0.0	0.0008262981671159842
chr16_5079891_T_C_b38	0.012338	7.931284761525891	4.442651256490317	0	0	0	0	0	0	0	0	0	0	0	0	0	1	40.0	0.0	-4.61371656593662	0.0	7.249164226613935	0.0	True	False	True	False	False	False	0.0	0.0008262981671159842
chr16_5079891_T_C_b38	0.00919326	7.931284761525891	4.442651256490317	0	0	0	0	0	0	0	0	0	0	0	0	0	1	40.0	0.0	-4.61371656593662	0.0	7.249164226613935	0.0	True	False	True	False	False	False	0.0	0.0008262981671159842
chr16_5079891_T_C_b38	0.00919326	7.931284761525891	4.442651256490317	0	0	0	0	0	0	0	0	0	0	0	0	0	1	40.0	0.0	-4.61371656593662	0.0	7.249164226613935	0.0	True	False	True	False	False	False	0.0	0.0008262981671159842
chr16_5079891_T_C_b38	0.0522788	7.931284761525891	4.442651256490317	0	0	0	0	0	0	0	0	0	0	0	0	0	1	40.0	0.0	-4.61371656593662	0.0	7.249164226613935	0.0	True	False	True	False	False	False	0.0	0.0008262981671159842
chr16_5079891_T_C_b38	0.012338	7.931284761525891	4.442651256490317	0	0	0	0	0	0	0	0	0	0	0	0	0	1	40.0	0.0	-4.61371656593662	0.0	7.249164226613935	0.0	True	False	True	False	False	False	0.0	0.0008262981671159842
chr3_3786750_C_G_b38	0.00169956	7.68017564043659	7.679713639966372	0	0	0	1	0	0	0	0	0	0	0	0	0	0	20.0	0.033	-15.508589423312843	0.8812981102742263	6.044086560279496	0.3509025141763189	True	False	True	False	False	False	0.0	0.0008262974808641364
chr2_227302844_G_A_b38	0.00198866	7.7142311448490855	5.267858159063328	0	0	1	0	0	0	0	0	0	0	0	0	0	1	20.0	0.001	-6.443056435260028	0.0	3.382361298211244	0.27329270964848007	True	False	True	False	False	False	0.0	0.0008262962780499828
chr2_227302844_G_A_b38	0.00198866	7.7142311448490855	5.267858159063328	0	0	1	0	0	0	0	0	0	0	0	0	0	1	20.0	0.001	-6.443056435260028	0.0	3.382361298211244	0.27329270964848007	True	False	True	False	False	False	0.0	0.0008262962780499828
chr2_227302844_G_A_b38	0.00198866	7.7142311448490855	5.267858159063328	0	0	1	0	0	0	0	0	0	0	0	0	0	1	20.0	0.001	-6.443056435260028	0.0	3.382361298211244	0.27329270964848007	True	False	True	False	False	False	0.0	0.0008262962780499828
chr8_10828341_G_A_b38	0.00148468	8.132412674500905	7.6487397889562425	0	0	0	0	0	0	0	0	0	0	0	0	0	1	60.0	0.0	-4.737060472296394	4.762141063365485	0.7781073065839266	1.180222043010133	True	False	True	False	False	False	0.0	0.0008262947393042661
chr8_10828341_G_A_b38	0.00148468	8.132412674500905	7.6487397889562425	0	0	0	0	0	0	0	0	0	0	0	0	0	1	60.0	0.0	-4.737060472296394	4.762141063365485	0.7781073065839266	1.180222043010133	True	False	True	False	False	False	0.0	0.0008262947393042661
chr8_10828341_G_A_b38	0.00148468	8.132412674500905	7.6487397889562425	0	0	0	0	0	0	0	0	0	0	0	0	0	1	60.0	0.0	-4.737060472296394	4.762141063365485	0.7781073065839266	1.180222043010133	True	False	True	False	False	False	0.0	0.0008262947393042661
chr11_14463099_C_T_b38	0.0518135	8.1101268019411	7.472500744737558	0	0	0	0	0	1	0	0	1	0	0	0	0	1	40.0	0.001	-9.613372690775774	0.0	-0.4435006658076617	0.0	True	False	True	False	False	False	0.0	0.0008262808015125018
chr11_14463099_C_T_b38	0.00327938	8.1101268019411	7.472500744737558	0	0	0	0	0	1	0	0	1	0	0	0	0	1	40.0	0.001	-9.613372690775774	0.0	-0.4435006658076617	0.0	True	False	True	False	False	False	0.0	0.0008262808015125018
chr12_45218816_A_G_b38	0.00327242	7.793999089503996	7.793999089503996	0	0	0	0	0	1	0	0	1	1	0	1	0	0	20.0	0.0	-7.419180336211268	9.26512566720016	4.1245230280260685	0.0	True	False	True	False	False	False	0.0	0.0008262800472627626
chr7_38818450_G_C_b38	0.00109486	7.943072717277933	6.343880434126331	0	0	1	0	0	0	0	0	0	0	0	0	0	1	40.0	0.0	3.96245906803367	0.0	1.8314075449331144	0.0	True	False	True	False	False	False	0.0	0.000826272618571548
chr7_38818450_G_C_b38	0.00109486	7.943072717277933	6.343880434126331	0	0	1	0	0	0	0	0	0	0	0	0	0	1	40.0	0.0	3.96245906803367	0.0	1.8314075449331144	0.0	True	False	True	False	False	False	0.0	0.000826272618571548
chr7_38818450_G_C_b38	0.00198236	7.943072717277933	6.343880434126331	0	0	1	0	0	0	0	0	0	0	0	0	0	1	40.0	0.0	3.96245906803367	0.0	1.8314075449331144	0.0	True	False	True	False	False	False	0.0	0.000826272618571548
chr7_38818450_G_C_b38	0.00198236	7.943072717277933	6.343880434126331	0	0	1	0	0	0	0	0	0	0	0	0	0	1	40.0	0.0	3.96245906803367	0.0	1.8314075449331144	0.0	True	False	True	False	False	False	0.0	0.000826272618571548
chr7_38818450_G_C_b38	0.00198236	7.943072717277933	6.343880434126331	0	0	1	0	0	0	0	0	0	0	0	0	0	1	40.0	0.0	3.96245906803367	0.0	1.8314075449331144	0.0	True	False	True	False	False	False	0.0	0.000826272618571548
chr7_38818450_G_C_b38	0.00109486	7.943072717277933	6.343880434126331	0	0	1	0	0	0	0	0	0	0	0	0	0	1	40.0	0.0	3.96245906803367	0.0	1.8314075449331144	0.0	True	False	True	False	False	False	0.0	0.000826272618571548
chr5_229763_T_C_b38	0.00162591	8.264363329731667	7.014814351275545	0	0	0	1	0	1	0	0	1	0	0	1	0	1	40.0	0.005	0.0340073447955108	1.7771140859484502	-1.2914264998455565	0.8547515598351367	True	False	True	False	False	False	0.0	0.0008262655028594974
chr5_229763_T_C_b38	0.00162591	8.264363329731667	7.014814351275545	0	0	0	1	0	1	0	0	1	0	0	1	0	1	40.0	0.005	0.0340073447955108	1.7771140859484502	-1.2914264998455565	0.8547515598351367	True	False	True	False	False	False	0.0	0.0008262655028594974
chr5_229763_T_C_b38	0.00162591	8.264363329731667	7.014814351275545	0	0	0	1	0	1	0	0	1	0	0	1	0	1	40.0	0.005	0.0340073447955108	1.7771140859484502	-1.2914264998455565	0.8547515598351367	True	False	True	False	False	False	0.0	0.0008262655028594974
chr7_36537101_A_G_b38	0.0291256	8.076826031298808	8.07402621612406	0	0	0	0	1	0	0	0	0	0	0	0	0	1	40.0	0.838	-2.741178145265887	0.0	0.7812835101095104	0.0	True	False	True	False	False	False	0.0	0.0008262616168811601
chr7_36537101_A_G_b38	0.0014472	8.076826031298808	8.07402621612406	0	0	0	0	1	0	0	0	0	0	0	0	0	1	40.0	0.838	-2.741178145265887	0.0	0.7812835101095104	0.0	True	False	True	False	False	False	0.0	0.0008262616168811601
chr7_36537101_A_G_b38	0.0014472	8.076826031298808	8.07402621612406	0	0	0	0	1	0	0	0	0	0	0	0	0	1	40.0	0.838	-2.741178145265887	0.0	0.7812835101095104	0.0	True	False	True	False	False	False	0.0	0.0008262616168811601
chr7_36537101_A_G_b38	0.0291256	8.076826031298808	8.07402621612406	0	0	0	0	1	0	0	0	0	0	0	0	0	1	40.0	0.838	-2.741178145265887	0.0	0.7812835101095104	0.0	True	False	True	False	False	False	0.0	0.0008262616168811601
chr4_70522121_G_C_b38	0.00108739	8.119398589612294	6.452048954437226	0	0	0	0	1	0	0	1	0	0	0	1	0	0	50.0	0.0	-6.088241102517504	0.0	-0.8481115869934257	0.0	True	False	True	False	False	False	0.0	0.0008262583748549174
chr3_132717470_T_A_b38	0.00164043	7.777373602657861	4.7535901911063645	0	0	0	1	0	0	0	0	0	0	0	0	0	1	20.0	0.0	3.151794321660361	3.569291112076705	6.310211016088594	3.1658682179797495	True	False	True	False	False	False	0.0	0.0008262562073857745
chr3_132717470_T_A_b38	0.00164043	7.777373602657861	4.7535901911063645	0	0	0	1	0	0	0	0	0	0	0	0	0	1	20.0	0.0	3.151794321660361	3.569291112076705	6.310211016088594	3.1658682179797495	True	False	True	False	False	False	0.0	0.0008262562073857745
chr3_132717470_T_A_b38	0.00164043	7.777373602657861	4.7535901911063645	0	0	0	1	0	0	0	0	0	0	0	0	0	1	20.0	0.0	3.151794321660361	3.569291112076705	6.310211016088594	3.1658682179797495	True	False	True	False	False	False	0.0	0.0008262562073857745
chr3_132717470_T_A_b38	0.00164043	7.777373602657861	4.7535901911063645	0	0	0	1	0	0	0	0	0	0	0	0	0	1	20.0	0.0	3.151794321660361	3.569291112076705	6.310211016088594	3.1658682179797495	True	False	True	False	False	False	0.0	0.0008262562073857745
chr3_132717470_T_A_b38	0.00164043	7.777373602657861	4.7535901911063645	0	0	0	1	0	0	0	0	0	0	0	0	0	1	20.0	0.0	3.151794321660361	3.569291112076705	6.310211016088594	3.1658682179797495	True	False	True	False	False	False	0.0	0.0008262562073857745
chr22_38101712_A_G_b38	0.00203302	8.102283624480073	8.080546965824498	0	0	0	0	0	0	0	0	0	0	0	0	0	0	60.0	0.002	-4.73497852992426	0.0	2.466031013178913	0.0	True	False	True	False	False	False	0.0	0.0008262446421370212
chr22_38101712_A_G_b38	0.00203302	8.102283624480073	8.080546965824498	0	0	0	0	0	0	0	0	0	0	0	0	0	0	60.0	0.002	-4.73497852992426	0.0	2.466031013178913	0.0	True	False	True	False	False	False	0.0	0.0008262446421370212
chr1_43305419_G_A_b38	0.0130002	8.322151070212902	4.343805421853684	0	0	1	0	0	0	0	0	0	0	0	1	0	1	60.0	0.0	-11.863315748812866	3.55472419023382	6.621028006535191	0.0	True	False	True	False	False	False	0.0	0.0008262342903111832
chr1_43305419_G_A_b38	0.0130002	8.322151070212902	4.343805421853684	0	0	1	0	0	0	0	0	0	0	0	1	0	1	60.0	0.0	-11.863315748812866	3.55472419023382	6.621028006535191	0.0	True	False	True	False	False	False	0.0	0.0008262342903111832
chr1_43305419_G_A_b38	0.0130002	8.322151070212902	4.343805421853684	0	0	1	0	0	0	0	0	0	0	0	1	0	1	60.0	0.0	-11.863315748812866	3.55472419023382	6.621028006535191	0.0	True	False	True	False	False	False	0.0	0.0008262342903111832
chr19_2169181_G_A_b38	0.00810027	8.39728289474368	8.50045386741194	0	0	0	0	1	1	1	1	1	1	0	1	1	0	60.0	0.0	8.68778290847668	0.7199521464399927	-4.0160633704470925	0.0	True	False	True	False	False	False	0.0	0.0008262337622869899
chr13_110668725_G_A_b38	0.00513732	8.0702808933939	7.133295954896068	0	0	1	0	0	0	0	0	0	0	0	0	0	1	40.0	0.0	-5.289571770965201	0.0	8.93594330348111	0.0	True	False	True	False	False	False	0.0	0.0008262260112381611
chr13_110668725_G_A_b38	0.00513732	8.0702808933939	7.133295954896068	0	0	1	0	0	0	0	0	0	0	0	0	0	1	40.0	0.0	-5.289571770965201	0.0	8.93594330348111	0.0	True	False	True	False	False	False	0.0	0.0008262260112381611
chr19_11218718_G_A_b38	0.00178086	7.978653729082731	7.191429330036379	0	0	0	0	0	0	0	0	0	0	0	0	0	1	40.0	0.314	-3.34593878420114	0.0	0.0098554978064768	0.0	True	False	True	False	False	False	0.0	0.0008262140366981143
chr19_11218718_G_A_b38	0.00178086	7.978653729082731	7.191429330036379	0	0	0	0	0	0	0	0	0	0	0	0	0	1	40.0	0.314	-3.34593878420114	0.0	0.0098554978064768	0.0	True	False	True	False	False	False	0.0	0.0008262140366981143
chr19_11218718_G_A_b38	0.00178086	7.978653729082731	7.191429330036379	0	0	0	0	0	0	0	0	0	0	0	0	0	1	40.0	0.314	-3.34593878420114	0.0	0.0098554978064768	0.0	True	False	True	False	False	False	0.0	0.0008262140366981143
chr19_11218718_G_A_b38	0.00482802	7.978653729082731	7.191429330036379	0	0	0	0	0	0	0	0	0	0	0	0	0	1	40.0	0.314	-3.34593878420114	0.0	0.0098554978064768	0.0	True	False	True	False	False	False	0.0	0.0008262140366981143
chr19_11218718_G_A_b38	0.00482802	7.978653729082731	7.191429330036379	0	0	0	0	0	0	0	0	0	0	0	0	0	1	40.0	0.314	-3.34593878420114	0.0	0.0098554978064768	0.0	True	False	True	False	False	False	0.0	0.0008262140366981143
chr19_11218718_G_A_b38	0.00482802	7.978653729082731	7.191429330036379	0	0	0	0	0	0	0	0	0	0	0	0	0	1	40.0	0.314	-3.34593878420114	0.0	0.0098554978064768	0.0	True	False	True	False	False	False	0.0	0.0008262140366981143
chr19_11218718_G_A_b38	0.00178086	7.978653729082731	7.191429330036379	0	0	0	0	0	0	0	0	0	0	0	0	0	1	40.0	0.314	-3.34593878420114	0.0	0.0098554978064768	0.0	True	False	True	False	False	False	0.0	0.0008262140366981143
chr19_11218718_G_A_b38	0.00482802	7.978653729082731	7.191429330036379	0	0	0	0	0	0	0	0	0	0	0	0	0	1	40.0	0.314	-3.34593878420114	0.0	0.0098554978064768	0.0	True	False	True	False	False	False	0.0	0.0008262140366981143
chr5_14746187_T_C_b38	0.0176616	8.380456667842767	5.420534999272286	0	0	0	0	0	0	0	0	0	1	0	1	0	1	60.0	0.0	-7.10152823395165	0.852138974787084	6.434152245067153	1.0979174206817461	True	False	True	False	False	False	0.0	0.0008262058438069313
chr5_14746187_T_C_b38	0.0176616	8.380456667842767	5.420534999272286	0	0	0	0	0	0	0	0	0	1	0	1	0	1	60.0	0.0	-7.10152823395165	0.852138974787084	6.434152245067153	1.0979174206817461	True	False	True	False	False	False	0.0	0.0008262058438069313
chr5_14746187_T_C_b38	0.0176616	8.380456667842767	5.420534999272286	0	0	0	0	0	0	0	0	0	1	0	1	0	1	60.0	0.0	-7.10152823395165	0.852138974787084	6.434152245067153	1.0979174206817461	True	False	True	False	False	False	0.0	0.0008262058438069313
chr12_10385181_G_T_b38	0.0048852	8.214735833382303	7.451241684987676	0	0	1	0	1	1	0	0	1	1	0	1	1	0	40.0	0.025	-3.632626668096914	0.0	-1.7347552137333508	0.3427230096843559	True	False	True	False	False	False	0.0	0.000826202613098477
chr18_56623524_A_C_b38	0.00315925	7.984121958702927	6.638567789166521	0	0	0	1	0	0	0	0	0	0	0	0	0	1	20.0	0.687	-5.419095396650338	0.0	2.296913919827226	0.0	True	False	True	False	False	False	0.0	0.0008261985053073045
chr18_56623524_A_C_b38	0.00314935	7.984121958702927	6.638567789166521	0	0	0	1	0	0	0	0	0	0	0	0	0	1	20.0	0.687	-5.419095396650338	0.0	2.296913919827226	0.0	True	False	True	False	False	False	0.0	0.0008261985053073045
chr18_56623524_A_C_b38	0.00314935	7.984121958702927	6.638567789166521	0	0	0	1	0	0	0	0	0	0	0	0	0	1	20.0	0.687	-5.419095396650338	0.0	2.296913919827226	0.0	True	False	True	False	False	False	0.0	0.0008261985053073045
chr18_56623524_A_C_b38	0.00314935	7.984121958702927	6.638567789166521	0	0	0	1	0	0	0	0	0	0	0	0	0	1	20.0	0.687	-5.419095396650338	0.0	2.296913919827226	0.0	True	False	True	False	False	False	0.0	0.0008261985053073045
chr18_56623524_A_C_b38	0.00315925	7.984121958702927	6.638567789166521	0	0	0	1	0	0	0	0	0	0	0	0	0	1	20.0	0.687	-5.419095396650338	0.0	2.296913919827226	0.0	True	False	True	False	False	False	0.0	0.0008261985053073045
chr18_56623524_A_C_b38	0.00315925	7.984121958702927	6.638567789166521	0	0	0	1	0	0	0	0	0	0	0	0	0	1	20.0	0.687	-5.419095396650338	0.0	2.296913919827226	0.0	True	False	True	False	False	False	0.0	0.0008261985053073045
chr2_68498560_T_C_b38	0.00122367	8.37655086161377	8.335911094196945	0	0	1	1	0	0	0	0	0	0	0	1	0	0	40.0	0.856	-6.369631576140729	0.0	-7.002218512033281	0.753286160416188	True	False	True	False	False	False	0.0	0.000826197076313271
chr5_170729771_A_G_b38	0.0199124	8.016317898503415	8.015987811027237	0	0	1	1	0	0	0	0	0	0	0	0	0	0	40.0	0.002	-5.812827164709275	2.977364721096598	3.9485351318868	0.0	True	False	True	False	False	False	0.0	0.0008261961376404664
chr8_22077093_C_A_b38	0.00172153	8.05579245097777	8.034955024502159	0	0	0	1	0	0	0	0	0	0	0	1	0	1	40.0	0.003	2.067560668343692	0.3968345953784391	1.4466869968711862	1.7258951246758656	True	False	True	False	False	False	0.0	0.0008261895142825539
chr8_22077093_C_A_b38	0.00172153	8.05579245097777	8.034955024502159	0	0	0	1	0	0	0	0	0	0	0	1	0	1	40.0	0.003	2.067560668343692	0.3968345953784391	1.4466869968711862	1.7258951246758656	True	False	True	False	False	False	0.0	0.0008261895142825539
chr8_22077093_C_A_b38	0.00172153	8.05579245097777	8.034955024502159	0	0	0	1	0	0	0	0	0	0	0	1	0	1	40.0	0.003	2.067560668343692	0.3968345953784391	1.4466869968711862	1.7258951246758656	True	False	True	False	False	False	0.0	0.0008261895142825539
chr8_22077093_C_A_b38	0.00172153	8.05579245097777	8.034955024502159	0	0	0	1	0	0	0	0	0	0	0	1	0	1	40.0	0.003	2.067560668343692	0.3968345953784391	1.4466869968711862	1.7258951246758656	True	False	True	False	False	False	0.0	0.0008261895142825539
chr8_22077093_C_A_b38	0.00172153	8.05579245097777	8.034955024502159	0	0	0	1	0	0	0	0	0	0	0	1	0	1	40.0	0.003	2.067560668343692	0.3968345953784391	1.4466869968711862	1.7258951246758656	True	False	True	False	False	False	0.0	0.0008261895142825539
chr2_210465232_G_T_b38	0.00342067	7.978310969867722	7.977968093128549	0	0	0	1	0	0	0	0	0	0	0	1	0	1	30.0	0.211	0.6268009961679483	0.0	0.6158502343528838	2.2386153152927974	True	False	True	False	False	False		0.0008261819108937465
chr19_11124661_G_A_b38	0.0022308	8.42726848388825	7.183870715062453	0	0	0	0	0	0	0	0	0	0	0	1	0	1	70.0	0.008	2.227235060021466	0.0	7.166579063900173	0.5069698319529437	True	False	True	False	False	False	0.0	0.0008261792985785504
chr19_11124661_G_A_b38	0.00115797	8.42726848388825	7.183870715062453	0	0	0	0	0	0	0	0	0	0	0	1	0	1	70.0	0.008	2.227235060021466	0.0	7.166579063900173	0.5069698319529437	True	False	True	False	False	False	0.0	0.0008261792985785504
chr19_11124661_G_A_b38	0.00115797	8.42726848388825	7.183870715062453	0	0	0	0	0	0	0	0	0	0	0	1	0	1	70.0	0.008	2.227235060021466	0.0	7.166579063900173	0.5069698319529437	True	False	True	False	False	False	0.0	0.0008261792985785504
chr19_11124661_G_A_b38	0.0022308	8.42726848388825	7.183870715062453	0	0	0	0	0	0	0	0	0	0	0	1	0	1	70.0	0.008	2.227235060021466	0.0	7.166579063900173	0.5069698319529437	True	False	True	False	False	False	0.0	0.0008261792985785504
chr11_108057480_G_A_b38	0.0114875	7.86403565907245	7.8343923029104365	0	0	0	0	0	0	0	0	0	0	0	1	0	1	40.0	0.001	-3.943068004329007	3.127177097043746	-3.875159144741588	0.10171374066685201	True	False	True	False	False	False	0.0	0.0008261773395021869
chr11_108057480_G_A_b38	0.0114875	7.86403565907245	7.8343923029104365	0	0	0	0	0	0	0	0	0	0	0	1	0	1	40.0	0.001	-3.943068004329007	3.127177097043746	-3.875159144741588	0.10171374066685201	True	False	True	False	False	False	0.0	0.0008261773395021869
chr11_108057480_G_A_b38	0.0114875	7.86403565907245	7.8343923029104365	0	0	0	0	0	0	0	0	0	0	0	1	0	1	40.0	0.001	-3.943068004329007	3.127177097043746	-3.875159144741588	0.10171374066685201	True	False	True	False	False	False	0.0	0.0008261773395021869
chr11_108057480_G_A_b38	0.0114875	7.86403565907245	7.8343923029104365	0	0	0	0	0	0	0	0	0	0	0	1	0	1	40.0	0.001	-3.943068004329007	3.127177097043746	-3.875159144741588	0.10171374066685201	True	False	True	False	False	False	0.0	0.0008261773395021869
chr14_92146854_C_T_b38	0.00162597	8.255048902752295	8.177796683277778	0	0	0	0	1	0	0	0	0	1	0	1	0	1	60.0	0.0	2.499612343765956	1.6152002325500283	6.611719670813514	0.0	True	False	True	False	False	False	0.0	0.0008261729509306213
chr14_92146854_C_T_b38	0.00162597	8.255048902752295	8.177796683277778	0	0	0	0	1	0	0	0	0	1	0	1	0	1	60.0	0.0	2.499612343765956	1.6152002325500283	6.611719670813514	0.0	True	False	True	False	False	False	0.0	0.0008261729509306213
chr14_92146854_C_T_b38	0.00162597	8.255048902752295	8.177796683277778	0	0	0	0	1	0	0	0	0	1	0	1	0	1	60.0	0.0	2.499612343765956	1.6152002325500283	6.611719670813514	0.0	True	False	True	False	False	False	0.0	0.0008261729509306213
chr6_152152839_T_C_b38	0.00431604	8.475328987317539	6.54965074223381	0	0	0	0	0	1	0	0	1	0	0	1	0	1	50.0	0.001	0.2305715323741577	0.7984545787991859	4.258907215626309	1.1940673797510044	True	False	True	False	False	False	0.0	0.0008261673262698039
chr6_152152839_T_C_b38	0.1131	8.475328987317539	6.54965074223381	0	0	0	0	0	1	0	0	1	0	0	1	0	1	50.0	0.001	0.2305715323741577	0.7984545787991859	4.258907215626309	1.1940673797510044	True	False	True	False	False	False	0.0	0.0008261673262698039
chr6_152152839_T_C_b38	0.00431604	8.475328987317539	6.54965074223381	0	0	0	0	0	1	0	0	1	0	0	1	0	1	50.0	0.001	0.2305715323741577	0.7984545787991859	4.258907215626309	1.1940673797510044	True	False	True	False	False	False	0.0	0.0008261673262698039
chr6_152152839_T_C_b38	0.00431604	8.475328987317539	6.54965074223381	0	0	0	0	0	1	0	0	1	0	0	1	0	1	50.0	0.001	0.2305715323741577	0.7984545787991859	4.258907215626309	1.1940673797510044	True	False	True	False	False	False	0.0	0.0008261673262698039
chr6_152152839_T_C_b38	0.1131	8.475328987317539	6.54965074223381	0	0	0	0	0	1	0	0	1	0	0	1	0	1	50.0	0.001	0.2305715323741577	0.7984545787991859	4.258907215626309	1.1940673797510044	True	False	True	False	False	False	0.0	0.0008261673262698039
chr6_152152839_T_C_b38	0.1131	8.475328987317539	6.54965074223381	0	0	0	0	0	1	0	0	1	0	0	1	0	1	50.0	0.001	0.2305715323741577	0.7984545787991859	4.258907215626309	1.1940673797510044	True	False	True	False	False	False	0.0	0.0008261673262698039
chr17_78442488_G_A_b38	0.00203004	8.131236549696116	7.162397497355718	0	0	1	0	0	1	0	0	1	1	0	1	1	0	40.0	0.0	0.0824920069379542	0.0	-2.5703579668300947	0.9472867578576754	True	False	True	False	False	False	0.0	0.0008261538699078484
chr17_78442488_G_A_b38	0.00203004	8.131236549696116	7.162397497355718	0	0	1	0	0	1	0	0	1	1	0	1	1	0	40.0	0.0	0.0824920069379542	0.0	-2.5703579668300947	0.9472867578576754	True	False	True	False	False	False	0.0	0.0008261538699078484
chr17_78442488_G_A_b38	0.00203004	8.131236549696116	7.162397497355718	0	0	1	0	0	1	0	0	1	1	0	1	1	0	40.0	0.0	0.0824920069379542	0.0	-2.5703579668300947	0.9472867578576754	True	False	True	False	False	False	0.0	0.0008261538699078484
chr8_12745963_T_C_b38	0.0444394	7.894318063841624	7.894318063841624	0	0	1	0	0	0	0	0	0	0	0	1	0	1	30.0	0.15	1.5685899416083409	0.0	-1.788998243601981	0.0	True	False	True	False	False	False	0.0	0.0008261512817429799
chr1_196238061_A_G_b38	0.00386467	7.638198244285779	7.596894438144544	0	0	1	0	0	0	0	0	0	0	0	0	0	0	20.0	0.002	-2.036981487097204	2.381461482176402	9.764619681525012	0.0	True	False	True	False	False	False	0.0	0.000826147196746467
chr1_196238061_A_G_b38	0.00647046	7.638198244285779	7.596894438144544	0	0	1	0	0	0	0	0	0	0	0	0	0	0	20.0	0.002	-2.036981487097204	2.381461482176402	9.764619681525012	0.0	True	False	True	False	False	False	0.0	0.000826147196746467
chr1_196238061_A_G_b38	0.00386467	7.638198244285779	7.596894438144544	0	0	1	0	0	0	0	0	0	0	0	0	0	0	20.0	0.002	-2.036981487097204	2.381461482176402	9.764619681525012	0.0	True	False	True	False	False	False	0.0	0.000826147196746467
chr1_196238061_A_G_b38	0.00386467	7.638198244285779	7.596894438144544	0	0	1	0	0	0	0	0	0	0	0	0	0	0	20.0	0.002	-2.036981487097204	2.381461482176402	9.764619681525012	0.0	True	False	True	False	False	False	0.0	0.000826147196746467
chr1_196238061_A_G_b38	0.00647046	7.638198244285779	7.596894438144544	0	0	1	0	0	0	0	0	0	0	0	0	0	0	20.0	0.002	-2.036981487097204	2.381461482176402	9.764619681525012	0.0	True	False	True	False	False	False	0.0	0.000826147196746467
chr1_196238061_A_G_b38	0.00647046	7.638198244285779	7.596894438144544	0	0	1	0	0	0	0	0	0	0	0	0	0	0	20.0	0.002	-2.036981487097204	2.381461482176402	9.764619681525012	0.0	True	False	True	False	False	False	0.0	0.000826147196746467
chr1_196238061_A_G_b38	0.00647046	7.638198244285779	7.596894438144544	0	0	1	0	0	0	0	0	0	0	0	0	0	0	20.0	0.002	-2.036981487097204	2.381461482176402	9.764619681525012	0.0	True	False	True	False	False	False	0.0	0.000826147196746467
chr1_196238061_A_G_b38	0.00386467	7.638198244285779	7.596894438144544	0	0	1	0	0	0	0	0	0	0	0	0	0	0	20.0	0.002	-2.036981487097204	2.381461482176402	9.764619681525012	0.0	True	False	True	False	False	False	0.0	0.000826147196746467
chr2_42308177_A_G_b38	0.027837	7.909856667269403	8.196161139282902	0	0	0	0	0	0	0	1	0	0	0	1	0	1	20.0	0.0	1.242480465807391	8.096413545378955	-1.0630060654079043	0.23724240718990353	True	False	True	False	False	False	0.0	0.000826136275566983
chr2_42308177_A_G_b38	0.027837	7.909856667269403	8.196161139282902	0	0	0	0	0	0	0	1	0	0	0	1	0	1	20.0	0.0	1.242480465807391	8.096413545378955	-1.0630060654079043	0.23724240718990353	True	False	True	False	False	False	0.0	0.000826136275566983
chr6_33693196_T_C_b38	0.00300439	8.420902531097951	5.717027701406222	0	0	0	0	1	1	0	0	1	1	0	1	0	1	50.0	0.0	-3.882950165585682	3.247860004074319	3.317316709398696	0.0	True	False	True	False	False	False	0.0	0.0008261308840153931
chr6_33693196_T_C_b38	0.00300439	8.420902531097951	5.717027701406222	0	0	0	0	1	1	0	0	1	1	0	1	0	1	50.0	0.0	-3.882950165585682	3.247860004074319	3.317316709398696	0.0	True	False	True	False	False	False	0.0	0.0008261308840153931
chr6_33693196_T_C_b38	0.0104929	8.420902531097951	5.717027701406222	0	0	0	0	1	1	0	0	1	1	0	1	0	1	50.0	0.0	-3.882950165585682	3.247860004074319	3.317316709398696	0.0	True	False	True	False	False	False	0.0	0.0008261308840153931
chr6_33693196_T_C_b38	0.00300439	8.420902531097951	5.717027701406222	0	0	0	0	1	1	0	0	1	1	0	1	0	1	50.0	0.0	-3.882950165585682	3.247860004074319	3.317316709398696	0.0	True	False	True	False	False	False	0.0	0.0008261308840153931
chr6_33693196_T_C_b38	0.00300439	8.420902531097951	5.717027701406222	0	0	0	0	1	1	0	0	1	1	0	1	0	1	50.0	0.0	-3.882950165585682	3.247860004074319	3.317316709398696	0.0	True	False	True	False	False	False	0.0	0.0008261308840153931
chr6_33693196_T_C_b38	0.00300439	8.420902531097951	5.717027701406222	0	0	0	0	1	1	0	0	1	1	0	1	0	1	50.0	0.0	-3.882950165585682	3.247860004074319	3.317316709398696	0.0	True	False	True	False	False	False	0.0	0.0008261308840153931
chr6_33693196_T_C_b38	0.00300439	8.420902531097951	5.717027701406222	0	0	0	0	1	1	0	0	1	1	0	1	0	1	50.0	0.0	-3.882950165585682	3.247860004074319	3.317316709398696	0.0	True	False	True	False	False	False	0.0	0.0008261308840153931
chr6_33693196_T_C_b38	0.0104929	8.420902531097951	5.717027701406222	0	0	0	0	1	1	0	0	1	1	0	1	0	1	50.0	0.0	-3.882950165585682	3.247860004074319	3.317316709398696	0.0	True	False	True	False	False	False	0.0	0.0008261308840153931
chr6_33693196_T_C_b38	0.00300439	8.420902531097951	5.717027701406222	0	0	0	0	1	1	0	0	1	1	0	1	0	1	50.0	0.0	-3.882950165585682	3.247860004074319	3.317316709398696	0.0	True	False	True	False	False	False	0.0	0.0008261308840153931
chr6_33693196_T_C_b38	0.0104929	8.420902531097951	5.717027701406222	0	0	0	0	1	1	0	0	1	1	0	1	0	1	50.0	0.0	-3.882950165585682	3.247860004074319	3.317316709398696	0.0	True	False	True	False	False	False	0.0	0.0008261308840153931
chr6_33693196_T_C_b38	0.0104929	8.420902531097951	5.717027701406222	0	0	0	0	1	1	0	0	1	1	0	1	0	1	50.0	0.0	-3.882950165585682	3.247860004074319	3.317316709398696	0.0	True	False	True	False	False	False	0.0	0.0008261308840153931
chr6_33693196_T_C_b38	0.00300439	8.420902531097951	5.717027701406222	0	0	0	0	1	1	0	0	1	1	0	1	0	1	50.0	0.0	-3.882950165585682	3.247860004074319	3.317316709398696	0.0	True	False	True	False	False	False	0.0	0.0008261308840153931
chr6_33693196_T_C_b38	0.0104929	8.420902531097951	5.717027701406222	0	0	0	0	1	1	0	0	1	1	0	1	0	1	50.0	0.0	-3.882950165585682	3.247860004074319	3.317316709398696	0.0	True	False	True	False	False	False	0.0	0.0008261308840153931
chr6_33693196_T_C_b38	0.0104929	8.420902531097951	5.717027701406222	0	0	0	0	1	1	0	0	1	1	0	1	0	1	50.0	0.0	-3.882950165585682	3.247860004074319	3.317316709398696	0.0	True	False	True	False	False	False	0.0	0.0008261308840153931
chr6_33693196_T_C_b38	0.0104929	8.420902531097951	5.717027701406222	0	0	0	0	1	1	0	0	1	1	0	1	0	1	50.0	0.0	-3.882950165585682	3.247860004074319	3.317316709398696	0.0	True	False	True	False	False	False	0.0	0.0008261308840153931
chr6_33693196_T_C_b38	0.0104929	8.420902531097951	5.717027701406222	0	0	0	0	1	1	0	0	1	1	0	1	0	1	50.0	0.0	-3.882950165585682	3.247860004074319	3.317316709398696	0.0	True	False	True	False	False	False	0.0	0.0008261308840153931
chr6_33693196_T_C_b38	0.0104929	8.420902531097951	5.717027701406222	0	0	0	0	1	1	0	0	1	1	0	1	0	1	50.0	0.0	-3.882950165585682	3.247860004074319	3.317316709398696	0.0	True	False	True	False	False	False	0.0	0.0008261308840153931
chr6_33693196_T_C_b38	0.0104929	8.420902531097951	5.717027701406222	0	0	0	0	1	1	0	0	1	1	0	1	0	1	50.0	0.0	-3.882950165585682	3.247860004074319	3.317316709398696	0.0	True	False	True	False	False	False	0.0	0.0008261308840153931
chr6_33693196_T_C_b38	0.00600577	8.420902531097951	5.717027701406222	0	0	0	0	1	1	0	0	1	1	0	1	0	1	50.0	0.0	-3.882950165585682	3.247860004074319	3.317316709398696	0.0	True	False	True	False	False	False	0.0	0.0008261308840153931
chr6_33693196_T_C_b38	0.00600577	8.420902531097951	5.717027701406222	0	0	0	0	1	1	0	0	1	1	0	1	0	1	50.0	0.0	-3.882950165585682	3.247860004074319	3.317316709398696	0.0	True	False	True	False	False	False	0.0	0.0008261308840153931
chr6_33693196_T_C_b38	0.00600577	8.420902531097951	5.717027701406222	0	0	0	0	1	1	0	0	1	1	0	1	0	1	50.0	0.0	-3.882950165585682	3.247860004074319	3.317316709398696	0.0	True	False	True	False	False	False	0.0	0.0008261308840153931
chr6_33693196_T_C_b38	0.00600577	8.420902531097951	5.717027701406222	0	0	0	0	1	1	0	0	1	1	0	1	0	1	50.0	0.0	-3.882950165585682	3.247860004074319	3.317316709398696	0.0	True	False	True	False	False	False	0.0	0.0008261308840153931
chr6_33693196_T_C_b38	0.00600577	8.420902531097951	5.717027701406222	0	0	0	0	1	1	0	0	1	1	0	1	0	1	50.0	0.0	-3.882950165585682	3.247860004074319	3.317316709398696	0.0	True	False	True	False	False	False	0.0	0.0008261308840153931
chr6_33693196_T_C_b38	0.00600577	8.420902531097951	5.717027701406222	0	0	0	0	1	1	0	0	1	1	0	1	0	1	50.0	0.0	-3.882950165585682	3.247860004074319	3.317316709398696	0.0	True	False	True	False	False	False	0.0	0.0008261308840153931
chr6_33693196_T_C_b38	0.00300439	8.420902531097951	5.717027701406222	0	0	0	0	1	1	0	0	1	1	0	1	0	1	50.0	0.0	-3.882950165585682	3.247860004074319	3.317316709398696	0.0	True	False	True	False	False	False	0.0	0.0008261308840153931
chr6_33693196_T_C_b38	0.00600577	8.420902531097951	5.717027701406222	0	0	0	0	1	1	0	0	1	1	0	1	0	1	50.0	0.0	-3.882950165585682	3.247860004074319	3.317316709398696	0.0	True	False	True	False	False	False	0.0	0.0008261308840153931
chr6_33693196_T_C_b38	0.00300439	8.420902531097951	5.717027701406222	0	0	0	0	1	1	0	0	1	1	0	1	0	1	50.0	0.0	-3.882950165585682	3.247860004074319	3.317316709398696	0.0	True	False	True	False	False	False	0.0	0.0008261308840153931
chr6_33693196_T_C_b38	0.00600577	8.420902531097951	5.717027701406222	0	0	0	0	1	1	0	0	1	1	0	1	0	1	50.0	0.0	-3.882950165585682	3.247860004074319	3.317316709398696	0.0	True	False	True	False	False	False	0.0	0.0008261308840153931
chr6_33693196_T_C_b38	0.00600577	8.420902531097951	5.717027701406222	0	0	0	0	1	1	0	0	1	1	0	1	0	1	50.0	0.0	-3.882950165585682	3.247860004074319	3.317316709398696	0.0	True	False	True	False	False	False	0.0	0.0008261308840153931
chr6_33693196_T_C_b38	0.00600577	8.420902531097951	5.717027701406222	0	0	0	0	1	1	0	0	1	1	0	1	0	1	50.0	0.0	-3.882950165585682	3.247860004074319	3.317316709398696	0.0	True	False	True	False	False	False	0.0	0.0008261308840153931
chr6_33693196_T_C_b38	0.00600577	8.420902531097951	5.717027701406222	0	0	0	0	1	1	0	0	1	1	0	1	0	1	50.0	0.0	-3.882950165585682	3.247860004074319	3.317316709398696	0.0	True	False	True	False	False	False	0.0	0.0008261308840153931
chr6_33693196_T_C_b38	0.0104929	8.420902531097951	5.717027701406222	0	0	0	0	1	1	0	0	1	1	0	1	0	1	50.0	0.0	-3.882950165585682	3.247860004074319	3.317316709398696	0.0	True	False	True	False	False	False	0.0	0.0008261308840153931
chr6_33693196_T_C_b38	0.00300439	8.420902531097951	5.717027701406222	0	0	0	0	1	1	0	0	1	1	0	1	0	1	50.0	0.0	-3.882950165585682	3.247860004074319	3.317316709398696	0.0	True	False	True	False	False	False	0.0	0.0008261308840153931
chr6_33693196_T_C_b38	0.0104929	8.420902531097951	5.717027701406222	0	0	0	0	1	1	0	0	1	1	0	1	0	1	50.0	0.0	-3.882950165585682	3.247860004074319	3.317316709398696	0.0	True	False	True	False	False	False	0.0	0.0008261308840153931
chr6_33693196_T_C_b38	0.00600577	8.420902531097951	5.717027701406222	0	0	0	0	1	1	0	0	1	1	0	1	0	1	50.0	0.0	-3.882950165585682	3.247860004074319	3.317316709398696	0.0	True	False	True	False	False	False	0.0	0.0008261308840153931
chr6_33693196_T_C_b38	0.00300439	8.420902531097951	5.717027701406222	0	0	0	0	1	1	0	0	1	1	0	1	0	1	50.0	0.0	-3.882950165585682	3.247860004074319	3.317316709398696	0.0	True	False	True	False	False	False	0.0	0.0008261308840153931
chr7_107750624_G_A_b38	0.00193989	8.118207049405783	7.1770187659099	0	0	0	0	0	1	0	0	1	0	0	1	0	1	40.0	0.0	-3.095059155798137	8.67184042293077	2.570177399869003	1.8815236869370935	True	False	True	False	False	False	0.0	0.00082612960671758
chr7_107750624_G_A_b38	0.00193989	8.118207049405783	7.1770187659099	0	0	0	0	0	1	0	0	1	0	0	1	0	1	40.0	0.0	-3.095059155798137	8.67184042293077	2.570177399869003	1.8815236869370935	True	False	True	False	False	False	0.0	0.00082612960671758
chr8_9612613_C_G_b38	0.00161986	8.027802848370312	7.892452043520352	0	0	1	1	0	1	0	0	1	0	0	1	0	1	20.0	0.001	5.956601280099084	0.0	0.7119243890935891	0.0	True	False	True	False	False	False	0.0	0.0008261289513094772
chr1_155781632_T_A_b38	0.00750538	7.80710329012598	7.763871287820222	0	0	0	0	0	0	0	0	0	0	0	0	0	1	20.0	0.752	2.48533662742512	0.0	1.2918341900245949	0.0	True	False	True	False	False	False	0.0	0.0008261265305088026
chr1_42391696_C_G_b38	0.00119357	8.477412321404392	8.464635940677562	0	0	0	1	0	1	0	0	1	0	0	1	0	0	60.0	0.0	3.393421765614599	0.9647574794047452	1.0753266793269065	0.0	True	False	True	False	False	False		0.0008261240348494514
chr20_37038901_C_A_b38	0.00265706	8.205218426395412	7.132497551660044	0	0	0	0	0	0	0	0	0	0	0	1	0	1	60.0	0.0	8.726907455315908	0.0	4.517767404683568	2.2663721955094758	True	False	True	False	False	False	0.0	0.0008261166437896119
chr20_37038901_C_A_b38	0.00265706	8.205218426395412	7.132497551660044	0	0	0	0	0	0	0	0	0	0	0	1	0	1	60.0	0.0	8.726907455315908	0.0	4.517767404683568	2.2663721955094758	True	False	True	False	False	False	0.0	0.0008261166437896119
chr4_41365037_G_A_b38	0.00206974	8.319229938632326	8.319229938632326	0	0	0	0	1	1	0	0	1	1	0	1	0	0	40.0	0.081	-11.471565590991014	0.5304378970895076	9.999679345301878	8.750379303719825	True	False	True	False	False	False	0.0	0.0008261093323959895
chr4_41365037_G_A_b38	0.00206974	8.319229938632326	8.319229938632326	0	0	0	0	1	1	0	0	1	1	0	1	0	0	40.0	0.081	-11.471565590991014	0.5304378970895076	9.999679345301878	8.750379303719825	True	False	True	False	False	False	0.0	0.0008261093323959895
chr4_41365037_G_A_b38	0.0048285	8.319229938632326	8.319229938632326	0	0	0	0	1	1	0	0	1	1	0	1	0	0	40.0	0.081	-11.471565590991014	0.5304378970895076	9.999679345301878	8.750379303719825	True	False	True	False	False	False	0.0	0.0008261093323959895
chr4_41365037_G_A_b38	0.0048285	8.319229938632326	8.319229938632326	0	0	0	0	1	1	0	0	1	1	0	1	0	0	40.0	0.081	-11.471565590991014	0.5304378970895076	9.999679345301878	8.750379303719825	True	False	True	False	False	False	0.0	0.0008261093323959895
chr1_43168291_A_G_b38	0.00556494	8.202208436436448	6.473890696352274	0	0	0	1	0	0	0	0	0	0	0	1	0	1	50.0	0.0	1.770848635852082	1.447022173319518	-1.122862021233253	0.7969886694172601	True	False	True	False	False	False	0.0	0.0008261044893768249
chr1_43168291_A_G_b38	0.00556494	8.202208436436448	6.473890696352274	0	0	0	1	0	0	0	0	0	0	0	1	0	1	50.0	0.0	1.770848635852082	1.447022173319518	-1.122862021233253	0.7969886694172601	True	False	True	False	False	False	0.0	0.0008261044893768249
chr1_43168291_A_G_b38	0.00556494	8.202208436436448	6.473890696352274	0	0	0	1	0	0	0	0	0	0	0	1	0	1	50.0	0.0	1.770848635852082	1.447022173319518	-1.122862021233253	0.7969886694172601	True	False	True	False	False	False	0.0	0.0008261044893768249
chr1_43168291_A_G_b38	0.00556494	8.202208436436448	6.473890696352274	0	0	0	1	0	0	0	0	0	0	0	1	0	1	50.0	0.0	1.770848635852082	1.447022173319518	-1.122862021233253	0.7969886694172601	True	False	True	False	False	False	0.0	0.0008261044893768249
chr1_43168291_A_G_b38	0.00556494	8.202208436436448	6.473890696352274	0	0	0	1	0	0	0	0	0	0	0	1	0	1	50.0	0.0	1.770848635852082	1.447022173319518	-1.122862021233253	0.7969886694172601	True	False	True	False	False	False	0.0	0.0008261044893768249
chr1_43168291_A_G_b38	0.00556494	8.202208436436448	6.473890696352274	0	0	0	1	0	0	0	0	0	0	0	1	0	1	50.0	0.0	1.770848635852082	1.447022173319518	-1.122862021233253	0.7969886694172601	True	False	True	False	False	False	0.0	0.0008261044893768249
chr21_33556949_T_G_b38	0.00213916	7.946971357693591	5.332718793265369	0	0	0	0	0	0	0	0	0	0	0	1	0	1	40.0	0.008	1.204204862364859	4.127634474903141	-0.0688469328206053	0.0	True	False	True	False	False	False	0.0	0.0008260969893697644
chr21_33556949_T_G_b38	0.00284396	7.946971357693591	5.332718793265369	0	0	0	0	0	0	0	0	0	0	0	1	0	1	40.0	0.008	1.204204862364859	4.127634474903141	-0.0688469328206053	0.0	True	False	True	False	False	False	0.0	0.0008260969893697644
chr21_33556949_T_G_b38	0.00213916	7.946971357693591	5.332718793265369	0	0	0	0	0	0	0	0	0	0	0	1	0	1	40.0	0.008	1.204204862364859	4.127634474903141	-0.0688469328206053	0.0	True	False	True	False	False	False	0.0	0.0008260969893697644
chr21_33556949_T_G_b38	0.00213916	7.946971357693591	5.332718793265369	0	0	0	0	0	0	0	0	0	0	0	1	0	1	40.0	0.008	1.204204862364859	4.127634474903141	-0.0688469328206053	0.0	True	False	True	False	False	False	0.0	0.0008260969893697644
chr21_33556949_T_G_b38	0.00213916	7.946971357693591	5.332718793265369	0	0	0	0	0	0	0	0	0	0	0	1	0	1	40.0	0.008	1.204204862364859	4.127634474903141	-0.0688469328206053	0.0	True	False	True	False	False	False	0.0	0.0008260969893697644
chr21_33556949_T_G_b38	0.00284396	7.946971357693591	5.332718793265369	0	0	0	0	0	0	0	0	0	0	0	1	0	1	40.0	0.008	1.204204862364859	4.127634474903141	-0.0688469328206053	0.0	True	False	True	False	False	False	0.0	0.0008260969893697644
chr21_33556949_T_G_b38	0.00284396	7.946971357693591	5.332718793265369	0	0	0	0	0	0	0	0	0	0	0	1	0	1	40.0	0.008	1.204204862364859	4.127634474903141	-0.0688469328206053	0.0	True	False	True	False	False	False	0.0	0.0008260969893697644
chr21_33556949_T_G_b38	0.00284396	7.946971357693591	5.332718793265369	0	0	0	0	0	0	0	0	0	0	0	1	0	1	40.0	0.008	1.204204862364859	4.127634474903141	-0.0688469328206053	0.0	True	False	True	False	False	False	0.0	0.0008260969893697644
chr2_182150171_C_T_b38	0.00246983	8.013012110368916	8.013012110368916	0	0	1	0	0	0	0	0	0	0	0	0	0	1	40.0	0.0	-8.386817995944494	1.7442091067645809	5.758918510839791	0.0	True	False	True	False	False	False	0.0	0.0008260959097056989
chr2_182767036_G_A_b38	0.0088443	8.351374706721296	8.351374706721296	0	0	0	0	0	0	0	0	0	0	0	1	0	1	60.0	0.052	-4.700882424158491	0.0	9.189519445181284	0.0	True	False	True	False	False	False	0.0	0.0008260947750250667
chr17_45140892_A_G_b38	0.00884495	8.38776764397578	7.43307534889858	0	0	0	0	0	0	0	0	0	0	0	0	0	1	60.0	0.646	-3.34593878420114	3.5988002623565185	-1.4434225384889745	0.600969248320794	True	False	True	False	False	False	0.0	0.0008260945136199234
chr17_45140892_A_G_b38	0.00884495	8.38776764397578	7.43307534889858	0	0	0	0	0	0	0	0	0	0	0	0	0	1	60.0	0.646	-3.34593878420114	3.5988002623565185	-1.4434225384889745	0.600969248320794	True	False	True	False	False	False	0.0	0.0008260945136199234
chr17_45140892_A_G_b38	0.00884495	8.38776764397578	7.43307534889858	0	0	0	0	0	0	0	0	0	0	0	0	0	1	60.0	0.646	-3.34593878420114	3.5988002623565185	-1.4434225384889745	0.600969248320794	True	False	True	False	False	False	0.0	0.0008260945136199234
chr10_68931310_A_C_b38	0.0440001	7.969011781106478	7.968665700466235	0	0	0	0	0	0	0	0	0	0	0	0	0	1	40.0	0.005	-5.4955955143174045	0.7528695552662921	11.806585583768914	0.0	True	False	True	False	False	False	0.0	0.0008260929355749704
chr10_68931310_A_C_b38	0.0440001	7.969011781106478	7.968665700466235	0	0	0	0	0	0	0	0	0	0	0	0	0	1	40.0	0.005	-5.4955955143174045	0.7528695552662921	11.806585583768914	0.0	True	False	True	False	False	False	0.0	0.0008260929355749704
chr15_76299546_G_A_b38	0.0329393	8.245384468120747	8.245384468120747	0	0	0	0	0	0	0	0	0	0	0	1	0	1	60.0	0.008	-5.263978896424293	0.0	-1.5403539274230411	0.9249107366496787	True	False	True	False	False	False		0.0008260921911956832
chr12_110132255_G_C_b38	0.00330654	8.496173824192162	5.676753802268282	0	0	1	1	0	0	0	0	0	1	0	1	0	1	60.0	0.041	6.376099935602757	0.8335013979236967	-6.057130877430097	0.0	True	False	True	False	False	False	0.0	0.0008260918221155696
chr12_110132255_G_C_b38	0.00330654	8.496173824192162	5.676753802268282	0	0	1	1	0	0	0	0	0	1	0	1	0	1	60.0	0.041	6.376099935602757	0.8335013979236967	-6.057130877430097	0.0	True	False	True	False	False	False	0.0	0.0008260918221155696
chr12_110132255_G_C_b38	0.00330654	8.496173824192162	5.676753802268282	0	0	1	1	0	0	0	0	0	1	0	1	0	1	60.0	0.041	6.376099935602757	0.8335013979236967	-6.057130877430097	0.0	True	False	True	False	False	False	0.0	0.0008260918221155696
chr13_95791957_T_C_b38	0.00141331	8.507344855361422	6.990256500493881	1	0	0	1	0	0	0	0	0	0	0	0	0	1	40.0	0.0	0.5724486654003199	0.0	3.148069915496805	0.3983924623954489	False	True	True	False	False	False	0.0	0.00082608973433753
chr6_125819551_A_G_b38	0.0422008	8.357259153499912	8.330381569349418	0	0	1	0	0	1	0	0	1	1	0	1	0	1	20.0	0.0	3.712180490035163	9.877382769164704	0.4774272611224219	0.0	True	False	True	False	False	False	0.0	0.0008260889904988497
chr10_48579940_G_A_b38	0.00131432	8.074960359115858	7.930565854233965	0	0	1	0	1	1	0	0	1	1	0	1	0	1	30.0	0.001	2.958647613027756	0.0	5.395591638909345	0.0	True	False	True	False	False	False	0.0	0.0008260658533987883
chr10_48579940_G_A_b38	0.00131432	8.074960359115858	7.930565854233965	0	0	1	0	1	1	0	0	1	1	0	1	0	1	30.0	0.001	2.958647613027756	0.0	5.395591638909345	0.0	True	False	True	False	False	False	0.0	0.0008260658533987883
chr5_55660804_G_T_b38	0.00283801	8.266164436612492	7.925518979786926	0	0	0	0	0	0	0	0	0	0	0	0	0	1	60.0	0.015	-15.080068373973926	0.0	1.1396455925709643	0.0	True	False	True	False	False	False	0.0	0.0008260611106829554
chr5_55660804_G_T_b38	0.00283801	8.266164436612492	7.925518979786926	0	0	0	0	0	0	0	0	0	0	0	0	0	1	60.0	0.015	-15.080068373973926	0.0	1.1396455925709643	0.0	True	False	True	False	False	False	0.0	0.0008260611106829554
chr5_55660804_G_T_b38	0.00283801	8.266164436612492	7.925518979786926	0	0	0	0	0	0	0	0	0	0	0	0	0	1	60.0	0.015	-15.080068373973926	0.0	1.1396455925709643	0.0	True	False	True	False	False	False	0.0	0.0008260611106829554
chr10_15124556_C_T_b38	0.00341712	8.24143968982973	9.454932254496262	0	0	1	0	0	1	0	0	1	0	0	1	0	1	40.0	0.0	-2.132558701814982	0.0	-0.9754378455415492	0.11871629931648175	True	False	True	False	False	False	0.0	0.0008260566810148867
chr2_110184068_G_A_b38	0.0034635	8.085178748074537	8.385944904806284	1	0	0	0	0	0	0	0	0	0	0	0	0	1	40.0	0.999	7.045206326142482	0.0	-0.5676220229275373	0.0	True	False	True	False	False	False	0.0	0.0008260545829463087
chr2_110184068_G_A_b38	0.0034635	8.085178748074537	8.385944904806284	1	0	0	0	0	0	0	0	0	0	0	0	0	1	40.0	0.999	7.045206326142482	0.0	-0.5676220229275373	0.0	True	False	True	False	False	False	0.0	0.0008260545829463087
chr2_110184068_G_A_b38	0.0034635	8.085178748074537	8.385944904806284	1	0	0	0	0	0	0	0	0	0	0	0	0	1	40.0	0.999	7.045206326142482	0.0	-0.5676220229275373	0.0	True	False	True	False	False	False	0.0	0.0008260545829463087
chr22_31568837_T_C_b38	0.00359364	8.348064228408266	8.275376374836407	0	0	0	1	0	0	0	0	0	0	0	0	0	1	60.0	0.024	-7.48656033962476	0.1266343661488109	-0.499651973453048	1.3885459795536332	True	False	True	False	False	False	0.0	0.0008260299559066244
chr22_31568837_T_C_b38	0.00617748	8.348064228408266	8.275376374836407	0	0	0	1	0	0	0	0	0	0	0	0	0	1	60.0	0.024	-7.48656033962476	0.1266343661488109	-0.499651973453048	1.3885459795536332	True	False	True	False	False	False	0.0	0.0008260299559066244
chr16_20666432_T_C_b38	0.00279972	8.130353547431238	8.996899596123358	0	0	1	1	0	0	0	0	0	0	0	0	0	0	40.0	0.474	-5.790466439879197	2.5019852553166304	-4.561967522479975	0.0	True	False	True	False	False	False	0.0	0.0008260298074817168
chr14_21491838_C_T_b38	0.00465495	8.0861025356691	5.556828061699537	0	0	0	0	0	0	0	0	0	1	0	0	0	1	50.0	0.004	-15.834333978060457	0.8328193155529142	-4.253576120340256	0.0	True	False	True	False	False	False	0.0	0.0008260265946821218
chr14_21491838_C_T_b38	0.00465495	8.0861025356691	5.556828061699537	0	0	0	0	0	0	0	0	0	1	0	0	0	1	50.0	0.004	-15.834333978060457	0.8328193155529142	-4.253576120340256	0.0	True	False	True	False	False	False	0.0	0.0008260265946821218
chr14_21491838_C_T_b38	0.00465495	8.0861025356691	5.556828061699537	0	0	0	0	0	0	0	0	0	1	0	0	0	1	50.0	0.004	-15.834333978060457	0.8328193155529142	-4.253576120340256	0.0	True	False	True	False	False	False	0.0	0.0008260265946821218
chr11_111559005_C_T_b38	0.00343325	8.399535147948004	6.993932975223189	0	0	0	0	0	1	0	0	1	0	0	1	0	0	60.0	0.0	-2.4373752668933304	1.4018060768277762	6.240609444353026	0.3176904188220524	True	False	True	False	False	False	0.0	0.0008260250877357245
chr11_111559005_C_T_b38	0.00343325	8.399535147948004	6.993932975223189	0	0	0	0	0	1	0	0	1	0	0	1	0	0	60.0	0.0	-2.4373752668933304	1.4018060768277762	6.240609444353026	0.3176904188220524	True	False	True	False	False	False	0.0	0.0008260250877357245
chr11_111559005_C_T_b38	0.00343325	8.399535147948004	6.993932975223189	0	0	0	0	0	1	0	0	1	0	0	1	0	0	60.0	0.0	-2.4373752668933304	1.4018060768277762	6.240609444353026	0.3176904188220524	True	False	True	False	False	False	0.0	0.0008260250877357245
chr11_111559005_C_T_b38	0.00343325	8.399535147948004	6.993932975223189	0	0	0	0	0	1	0	0	1	0	0	1	0	0	60.0	0.0	-2.4373752668933304	1.4018060768277762	6.240609444353026	0.3176904188220524	True	False	True	False	False	False	0.0	0.0008260250877357245
chr1_119719169_A_G_b38	0.01096	8.360071435644025	6.126869184114185	0	0	0	0	1	0	0	0	0	0	0	1	0	1	70.0	0.0	-4.133761711036539	0.0	5.9353916018212445	5.508440789605189	True	False	True	False	False	False	0.0	0.0008260097882244247
chr1_119719169_A_G_b38	0.01096	8.360071435644025	6.126869184114185	0	0	0	0	1	0	0	0	0	0	0	1	0	1	70.0	0.0	-4.133761711036539	0.0	5.9353916018212445	5.508440789605189	True	False	True	False	False	False	0.0	0.0008260097882244247
chr1_119719169_A_G_b38	0.156381	8.360071435644025	6.126869184114185	0	0	0	0	1	0	0	0	0	0	0	1	0	1	70.0	0.0	-4.133761711036539	0.0	5.9353916018212445	5.508440789605189	True	False	True	False	False	False	0.0	0.0008260097882244247
chr1_119719169_A_G_b38	0.156381	8.360071435644025	6.126869184114185	0	0	0	0	1	0	0	0	0	0	0	1	0	1	70.0	0.0	-4.133761711036539	0.0	5.9353916018212445	5.508440789605189	True	False	True	False	False	False	0.0	0.0008260097882244247
chr18_48765586_A_G_b38	0.00115206	8.254788926148725	8.268218880067506	0	0	1	0	0	0	0	0	0	1	0	1	0	1	50.0	0.0	3.7192965849414743	0.0	2.697882496127733	0.600518967337941	True	False	True	False	False	False	0.0	0.0008260004831058062
chr18_48765586_A_G_b38	0.00341953	8.254788926148725	8.268218880067506	0	0	1	0	0	0	0	0	0	1	0	1	0	1	50.0	0.0	3.7192965849414743	0.0	2.697882496127733	0.600518967337941	True	False	True	False	False	False	0.0	0.0008260004831058062
chr18_48765586_A_G_b38	0.00115206	8.254788926148725	8.268218880067506	0	0	1	0	0	0	0	0	0	1	0	1	0	1	50.0	0.0	3.7192965849414743	0.0	2.697882496127733	0.600518967337941	True	False	True	False	False	False	0.0	0.0008260004831058062
chr18_48765586_A_G_b38	0.00115206	8.254788926148725	8.268218880067506	0	0	1	0	0	0	0	0	0	1	0	1	0	1	50.0	0.0	3.7192965849414743	0.0	2.697882496127733	0.600518967337941	True	False	True	False	False	False	0.0	0.0008260004831058062
chr18_48765586_A_G_b38	0.00341953	8.254788926148725	8.268218880067506	0	0	1	0	0	0	0	0	0	1	0	1	0	1	50.0	0.0	3.7192965849414743	0.0	2.697882496127733	0.600518967337941	True	False	True	False	False	False	0.0	0.0008260004831058062
chr18_48765586_A_G_b38	0.00341953	8.254788926148725	8.268218880067506	0	0	1	0	0	0	0	0	0	1	0	1	0	1	50.0	0.0	3.7192965849414743	0.0	2.697882496127733	0.600518967337941	True	False	True	False	False	False	0.0	0.0008260004831058062
chr14_91462468_G_T_b38	0.00199613	7.990238185720363	5.438079308923196	0	0	0	1	0	1	0	0	1	0	0	1	0	1	20.0	0.001	-5.997625799428761	1.353564647234947	2.7780380252782138	1.654880257044411	True	False	True	False	False	False	0.0	0.0008260000702996816
chr14_91462468_G_T_b38	0.00199613	7.990238185720363	5.438079308923196	0	0	0	1	0	1	0	0	1	0	0	1	0	1	20.0	0.001	-5.997625799428761	1.353564647234947	2.7780380252782138	1.654880257044411	True	False	True	False	False	False	0.0	0.0008260000702996816
chr14_91462468_G_T_b38	0.00199613	7.990238185720363	5.438079308923196	0	0	0	1	0	1	0	0	1	0	0	1	0	1	20.0	0.001	-5.997625799428761	1.353564647234947	2.7780380252782138	1.654880257044411	True	False	True	False	False	False	0.0	0.0008260000702996816
chr9_105697875_T_A_b38	0.00312209	8.04044688130311	8.04044688130311	0	0	0	0	0	1	0	1	1	0	0	1	0	1	10.0	0.0	-17.150153406806073	0.0	4.451004586501512	0.5965981745486753	True	False	True	False	False	False	0.0	0.0008259991197358067
chr9_105697875_T_A_b38	0.0047563	8.04044688130311	8.04044688130311	0	0	0	0	0	1	0	1	1	0	0	1	0	1	10.0	0.0	-17.150153406806073	0.0	4.451004586501512	0.5965981745486753	True	False	True	False	False	False	0.0	0.0008259991197358067
chr1_183944406_C_T_b38	0.00345981	8.249575150000199	4.430816798843313	0	0	1	0	0	1	0	0	1	0	0	1	0	1	40.0	0.0	-4.468937726558124	0.8235278123489129	-1.6916707025610265	1.5355806932406324	True	False	True	False	False	False	0.0	0.0008259931694607818
chr1_183944406_C_T_b38	0.00345981	8.249575150000199	4.430816798843313	0	0	1	0	0	1	0	0	1	0	0	1	0	1	40.0	0.0	-4.468937726558124	0.8235278123489129	-1.6916707025610265	1.5355806932406324	True	False	True	False	False	False	0.0	0.0008259931694607818
chr22_38790409_T_C_b38	0.00109078	8.205218426395412	8.204945165019208	0	0	0	0	0	1	0	0	1	0	0	1	0	1	40.0	0.0	-4.47913292257635	0.0	6.002857123288891	1.5420242448202899	True	False	True	False	False	False	0.0	0.0008259874160109189
chr22_38790409_T_C_b38	0.00261851	8.205218426395412	8.204945165019208	0	0	0	0	0	1	0	0	1	0	0	1	0	1	40.0	0.0	-4.47913292257635	0.0	6.002857123288891	1.5420242448202899	True	False	True	False	False	False	0.0	0.0008259874160109189
chr1_147616473_A_G_b38	0.00268572	8.185350223178686	6.349138991379798	0	0	1	0	0	1	0	0	1	0	0	0	0	1	30.0	0.229	-9.620382439822826	0.0	2.1189225350740912	0.26095858953316053	True	False	True	False	False	False	0.0	0.0008259843907987005
chr1_147616473_A_G_b38	0.00268572	8.185350223178686	6.349138991379798	0	0	1	0	0	1	0	0	1	0	0	0	0	1	30.0	0.229	-9.620382439822826	0.0	2.1189225350740912	0.26095858953316053	True	False	True	False	False	False	0.0	0.0008259843907987005
chr14_68887824_G_A_b38	0.0049067	8.204398418149381	6.0867747269123065	0	0	0	0	0	1	0	0	1	0	0	0	0	1	50.0	0.988	-6.845032465534074	0.0	0.3255526866306439	0.1903738960218533	False	True	True	False	False	False	0.0	0.0008259814096957852
chr14_68887824_G_A_b38	0.0049067	8.204398418149381	6.0867747269123065	0	0	0	0	0	1	0	0	1	0	0	0	0	1	50.0	0.988	-6.845032465534074	0.0	0.3255526866306439	0.1903738960218533	False	True	True	False	False	False	0.0	0.0008259814096957852
chr14_68887824_G_A_b38	0.00298814	8.204398418149381	6.0867747269123065	0	0	0	0	0	1	0	0	1	0	0	0	0	1	50.0	0.988	-6.845032465534074	0.0	0.3255526866306439	0.1903738960218533	False	True	True	False	False	False	0.0	0.0008259814096957852
chr14_68887824_G_A_b38	0.00298814	8.204398418149381	6.0867747269123065	0	0	0	0	0	1	0	0	1	0	0	0	0	1	50.0	0.988	-6.845032465534074	0.0	0.3255526866306439	0.1903738960218533	False	True	True	False	False	False	0.0	0.0008259814096957852
chr14_68887824_G_A_b38	0.00298814	8.204398418149381	6.0867747269123065	0	0	0	0	0	1	0	0	1	0	0	0	0	1	50.0	0.988	-6.845032465534074	0.0	0.3255526866306439	0.1903738960218533	False	True	True	False	False	False	0.0	0.0008259814096957852
chr14_68887824_G_A_b38	0.0049067	8.204398418149381	6.0867747269123065	0	0	0	0	0	1	0	0	1	0	0	0	0	1	50.0	0.988	-6.845032465534074	0.0	0.3255526866306439	0.1903738960218533	False	True	True	False	False	False	0.0	0.0008259814096957852
chr12_26721583_A_T_b38	0.00105936	8.338783971442199	5.488937726156687	0	0	1	0	0	0	0	0	0	0	0	1	0	1	60.0	0.0	-3.501257970315842	0.0	-2.1170136322634576	0.0	True	False	True	False	False	False	0.0	0.0008259757642715905
chr14_102424178_T_C_b38	0.0015711	8.344029572407049	6.68586094706836	0	0	0	0	0	1	0	0	1	0	0	1	0	1	50.0	0.017	-3.310120687952313	0.0	4.542223172793975	0.0	True	False	True	False	False	False	0.0	0.000825970479823686
chr14_102424178_T_C_b38	0.0015711	8.344029572407049	6.68586094706836	0	0	0	0	0	1	0	0	1	0	0	1	0	1	50.0	0.017	-3.310120687952313	0.0	4.542223172793975	0.0	True	False	True	False	False	False	0.0	0.000825970479823686
chr14_102424178_T_C_b38	0.0015711	8.344029572407049	6.68586094706836	0	0	0	0	0	1	0	0	1	0	0	1	0	1	50.0	0.017	-3.310120687952313	0.0	4.542223172793975	0.0	True	False	True	False	False	False	0.0	0.000825970479823686
chr6_43440723_G_A_b38	0.00358754	8.43076346341785	7.037905963447182	0	0	1	0	0	0	0	0	0	0	0	0	0	1	70.0	0.003	-2.146920718864811	2.976353369019722	-0.4799719325060749	0.0	True	False	True	False	False	False	0.0	0.0008259687123818065
chr6_43440723_G_A_b38	0.00358754	8.43076346341785	7.037905963447182	0	0	1	0	0	0	0	0	0	0	0	0	0	1	70.0	0.003	-2.146920718864811	2.976353369019722	-0.4799719325060749	0.0	True	False	True	False	False	False	0.0	0.0008259687123818065
chr6_43440723_G_A_b38	0.00358754	8.43076346341785	7.037905963447182	0	0	1	0	0	0	0	0	0	0	0	0	0	1	70.0	0.003	-2.146920718864811	2.976353369019722	-0.4799719325060749	0.0	True	False	True	False	False	False	0.0	0.0008259687123818065
chr2_201724794_T_C_b38	0.00434004	7.818027938530729	5.817111159963204	0	0	1	1	0	0	0	0	0	0	0	0	0	1	20.0	0.0	-3.9866303020502274	0.0	1.3488238341290852	0.0	True	False	True	False	False	False	0.0	0.0008259655901070234
chr2_201724794_T_C_b38	0.00434004	7.818027938530729	5.817111159963204	0	0	1	1	0	0	0	0	0	0	0	0	0	1	20.0	0.0	-3.9866303020502274	0.0	1.3488238341290852	0.0	True	False	True	False	False	False	0.0	0.0008259655901070234
chr2_32118098_T_A_b38	0.00192887	8.149312843635345	7.54274354536855	0	0	0	0	0	0	0	0	0	0	0	1	0	1	40.0	0.563	-3.904685462475858	5.294642599479869	5.161241767273289	1.5772089515121905	True	False	True	False	False	False	0.0	0.0008259640022567565
chr2_32118098_T_A_b38	0.00192887	8.149312843635345	7.54274354536855	0	0	0	0	0	0	0	0	0	0	0	1	0	1	40.0	0.563	-3.904685462475858	5.294642599479869	5.161241767273289	1.5772089515121905	True	False	True	False	False	False	0.0	0.0008259640022567565
chr4_100469358_G_C_b38	0.0055183	8.24800570160062	8.24800570160062	0	0	0	0	0	0	0	0	0	0	0	0	0	1	60.0	0.097	-5.276210968658061	0.5857679238403772	3.829045856767437	0.0	True	False	True	False	False	False	0.0	0.0008259597193358223
chr16_4874159_A_G_b38	0.0075867	8.280964400553373	3.9512437185814275	0	0	0	1	0	0	0	0	0	0	0	1	0	1	50.0	0.0	2.5131711112391173	6.184815541901276	-1.3064083506599289	0.0	True	False	True	False	False	False	0.0	0.0008259514077621901
chr16_4874159_A_G_b38	0.0075867	8.280964400553373	3.9512437185814275	0	0	0	1	0	0	0	0	0	0	0	1	0	1	50.0	0.0	2.5131711112391173	6.184815541901276	-1.3064083506599289	0.0	True	False	True	False	False	False	0.0	0.0008259514077621901
chr1_26768641_A_G_b38	0.00274294	8.292047637431354	6.278521424165844	0	0	1	0	0	1	0	1	1	1	0	1	0	1	20.0	0.062	-0.8046953526002699	4.856666146291067	-0.1318648238699893	2.0083402648426727	True	False	True	False	False	False	0.0	0.0008259454278208958
chr1_26768641_A_G_b38	0.00274294	8.292047637431354	6.278521424165844	0	0	1	0	0	1	0	1	1	1	0	1	0	1	20.0	0.062	-0.8046953526002699	4.856666146291067	-0.1318648238699893	2.0083402648426727	True	False	True	False	False	False	0.0	0.0008259454278208958
chr1_26768641_A_G_b38	0.00274294	8.292047637431354	6.278521424165844	0	0	1	0	0	1	0	1	1	1	0	1	0	1	20.0	0.062	-0.8046953526002699	4.856666146291067	-0.1318648238699893	2.0083402648426727	True	False	True	False	False	False	0.0	0.0008259454278208958
chr1_26768641_A_G_b38	0.00274294	8.292047637431354	6.278521424165844	0	0	1	0	0	1	0	1	1	1	0	1	0	1	20.0	0.062	-0.8046953526002699	4.856666146291067	-0.1318648238699893	2.0083402648426727	True	False	True	False	False	False	0.0	0.0008259454278208958
chr1_155258255_A_G_b38	0.00311447	8.336150816120663	6.284134161070802	0	0	1	0	0	0	0	0	0	0	0	0	0	1	60.0	0.0	5.38418754720984	0.0	-5.338351660624291	0.0	True	False	True	False	False	False	0.0	0.0008259417018418708
chr1_155258255_A_G_b38	0.00311447	8.336150816120663	6.284134161070802	0	0	1	0	0	0	0	0	0	0	0	0	0	1	60.0	0.0	5.38418754720984	0.0	-5.338351660624291	0.0	True	False	True	False	False	False	0.0	0.0008259417018418708
chr1_155258255_A_G_b38	0.00311447	8.336150816120663	6.284134161070802	0	0	1	0	0	0	0	0	0	0	0	0	0	1	60.0	0.0	5.38418754720984	0.0	-5.338351660624291	0.0	True	False	True	False	False	False	0.0	0.0008259417018418708
chr1_155258255_A_G_b38	0.00311447	8.336150816120663	6.284134161070802	0	0	1	0	0	0	0	0	0	0	0	0	0	1	60.0	0.0	5.38418754720984	0.0	-5.338351660624291	0.0	True	False	True	False	False	False	0.0	0.0008259417018418708
chr15_33563435_C_A_b38	0.00186355	8.121183242078828	6.054439346269371	0	0	0	0	0	0	0	0	0	0	0	0	0	0	60.0	0.0	-7.593205331289066	0.7359540098958197	4.484486419373504	0.0	True	False	True	False	False	False	0.0	0.0008259319839639524
chr5_177264594_A_G_b38	0.00206175	7.99598047476376	5.147494476813453	0	0	1	0	1	0	0	1	0	0	0	1	0	1	30.0	0.005	5.363523897551553	0.0	3.180762704011805	2.318775714673343	True	False	True	False	False	False	0.0	0.0008259293613507392
chr5_177264594_A_G_b38	0.00206175	7.99598047476376	5.147494476813453	0	0	1	0	1	0	0	1	0	0	0	1	0	1	30.0	0.005	5.363523897551553	0.0	3.180762704011805	2.318775714673343	True	False	True	False	False	False	0.0	0.0008259293613507392
chr2_179520874_C_G_b38	0.0242731	7.624130585661289	7.60489448081162	0	0	0	1	0	0	0	0	0	0	0	0	0	0	20.0	0.0	-1.7671498017206404	0.5594972744278528	5.083038447923457	2.4943496383820047	True	False	True	False	False	False	0.0	0.0008259279980723969
chr17_50992056_T_C_b38	0.00263686	8.06117135969092	7.181591944611865	0	0	1	0	0	0	0	0	0	0	0	1	0	1	40.0	0.009	-1.966130406854387	0.0	-1.718861171140837	6.693049971228376	True	False	True	False	False	False	0.0	0.0008259177050968532
chr17_50992056_T_C_b38	0.00263686	8.06117135969092	7.181591944611865	0	0	1	0	0	0	0	0	0	0	0	1	0	1	40.0	0.009	-1.966130406854387	0.0	-1.718861171140837	6.693049971228376	True	False	True	False	False	False	0.0	0.0008259177050968532
chr17_50992056_T_C_b38	0.00263686	8.06117135969092	7.181591944611865	0	0	1	0	0	0	0	0	0	0	0	1	0	1	40.0	0.009	-1.966130406854387	0.0	-1.718861171140837	6.693049971228376	True	False	True	False	False	False	0.0	0.0008259177050968532
chr6_127454021_T_C_b38	0.00114629	8.34283980427146	4.204692619390966	1	0	1	0	1	1	0	0	1	1	0	1	0	0	50.0	1.0	-8.87657493109426	0.0	-2.102855926300066	0.0	False	True	True	False	False	False	0.0	0.0008259159796235019
chr6_127454021_T_C_b38	0.00114629	8.34283980427146	4.204692619390966	1	0	1	0	1	1	0	0	1	1	0	1	0	0	50.0	1.0	-8.87657493109426	0.0	-2.102855926300066	0.0	False	True	True	False	False	False	0.0	0.0008259159796235019
chr6_127454021_T_C_b38	0.00114629	8.34283980427146	4.204692619390966	1	0	1	0	1	1	0	0	1	1	0	1	0	0	50.0	1.0	-8.87657493109426	0.0	-2.102855926300066	0.0	False	True	True	False	False	False	0.0	0.0008259159796235019
chr6_127454021_T_C_b38	0.00114629	8.34283980427146	4.204692619390966	1	0	1	0	1	1	0	0	1	1	0	1	0	0	50.0	1.0	-8.87657493109426	0.0	-2.102855926300066	0.0	False	True	True	False	False	False	0.0	0.0008259159796235019
chr6_127454021_T_C_b38	0.00114629	8.34283980427146	4.204692619390966	1	0	1	0	1	1	0	0	1	1	0	1	0	0	50.0	1.0	-8.87657493109426	0.0	-2.102855926300066	0.0	False	True	True	False	False	False	0.0	0.0008259159796235019
chr6_127454021_T_C_b38	0.00114629	8.34283980427146	4.204692619390966	1	0	1	0	1	1	0	0	1	1	0	1	0	0	50.0	1.0	-8.87657493109426	0.0	-2.102855926300066	0.0	False	True	True	False	False	False	0.0	0.0008259159796235019
chr14_77243107_T_G_b38	0.0315138	8.151909872940905	3.9512437185814275	0	0	1	0	1	1	0	0	1	0	0	1	0	0	40.0	0.008	1.7796642621868723	0.0	-5.054761110730517	3.690432927867228	True	False	True	False	False	False	0.1112	0.0008259134362938218
chr14_77243107_T_G_b38	0.0315138	8.151909872940905	3.9512437185814275	0	0	1	0	1	1	0	0	1	0	0	1	0	0	40.0	0.008	1.7796642621868723	0.0	-5.054761110730517	3.690432927867228	True	False	True	False	False	False	0.1112	0.0008259134362938218
chr14_77243107_T_G_b38	0.0315138	8.151909872940905	3.9512437185814275	0	0	1	0	1	1	0	0	1	0	0	1	0	0	40.0	0.008	1.7796642621868723	0.0	-5.054761110730517	3.690432927867228	True	False	True	False	False	False	0.1112	0.0008259134362938218
chr3_139370333_G_A_b38	0.00290127	8.03268487596762	6.672032945461067	0	0	0	0	0	0	0	0	0	1	0	1	0	1	40.0	0.003	0.4003285599118438	0.0	5.71650170928676	2.039461455939886	True	False	True	False	False	False	0.0	0.000825913093236818
chr3_139370333_G_A_b38	0.00353164	8.03268487596762	6.672032945461067	0	0	0	0	0	0	0	0	0	1	0	1	0	1	40.0	0.003	0.4003285599118438	0.0	5.71650170928676	2.039461455939886	True	False	True	False	False	False	0.0	0.000825913093236818
chr16_14616097_T_C_b38	0.29431	7.348587530927593	7.30854279753919	0	0	0	0	0	0	0	0	0	0	0	0	0	1	10.0	0.0	-9.87244802745242	3.516074725647023	4.214531809208459	0.643216951608359	True	False	True	False	False	False		0.0008259086740969236
chr2_135862174_A_C_b38	0.0084641	8.361240889642351	6.07073772800249	0	0	0	1	0	0	0	0	0	0	0	0	0	1	40.0	0.931	-1.873165460484246	6.252342287357404	1.6717332784676913	0.20864129768003892	True	False	True	False	False	False	0.0	0.0008259056671858057
chr2_135862174_A_C_b38	0.0084641	8.361240889642351	6.07073772800249	0	0	0	1	0	0	0	0	0	0	0	0	0	1	40.0	0.931	-1.873165460484246	6.252342287357404	1.6717332784676913	0.20864129768003892	True	False	True	False	False	False	0.0	0.0008259056671858057
chr2_135862174_A_C_b38	0.0084641	8.361240889642351	6.07073772800249	0	0	0	1	0	0	0	0	0	0	0	0	0	1	40.0	0.931	-1.873165460484246	6.252342287357404	1.6717332784676913	0.20864129768003892	True	False	True	False	False	False	0.0	0.0008259056671858057
chr2_135862174_A_C_b38	0.0084641	8.361240889642351	6.07073772800249	0	0	0	1	0	0	0	0	0	0	0	0	0	1	40.0	0.931	-1.873165460484246	6.252342287357404	1.6717332784676913	0.20864129768003892	True	False	True	False	False	False	0.0	0.0008259056671858057
chr12_6543328_A_G_b38	0.00239029	8.482601746646619	7.430707082545968	0	0	0	0	0	1	0	0	1	0	0	1	1	1	50.0	0.0	-4.700882424158491	0.0	9.15953786056297	0.06612140085212737	True	False	True	False	False	False	0.0	0.0008259035666843721
chr12_6543328_A_G_b38	0.00239029	8.482601746646619	7.430707082545968	0	0	0	0	0	1	0	0	1	0	0	1	1	1	50.0	0.0	-4.700882424158491	0.0	9.15953786056297	0.06612140085212737	True	False	True	False	False	False	0.0	0.0008259035666843721
chr12_6543328_A_G_b38	0.00239029	8.482601746646619	7.430707082545968	0	0	0	0	0	1	0	0	1	0	0	1	1	1	50.0	0.0	-4.700882424158491	0.0	9.15953786056297	0.06612140085212737	True	False	True	False	False	False	0.0	0.0008259035666843721
chr12_6543328_A_G_b38	0.00239029	8.482601746646619	7.430707082545968	0	0	0	0	0	1	0	0	1	0	0	1	1	1	50.0	0.0	-4.700882424158491	0.0	9.15953786056297	0.06612140085212737	True	False	True	False	False	False	0.0	0.0008259035666843721
chr18_12003861_C_T_b38	0.00118779	8.405814603432848	8.405591014834934	0	0	0	1	1	1	0	0	1	1	0	1	0	1	50.0	0.0	-3.065120235027184	2.6302088912852217	2.118009071592759	0.0	True	False	True	False	False	False	0.0	0.0008258897176330177
chr18_12003861_C_T_b38	0.00426029	8.405814603432848	8.405591014834934	0	0	0	1	1	1	0	0	1	1	0	1	0	1	50.0	0.0	-3.065120235027184	2.6302088912852217	2.118009071592759	0.0	True	False	True	False	False	False	0.0	0.0008258897176330177
chr18_12003861_C_T_b38	0.00118779	8.405814603432848	8.405591014834934	0	0	0	1	1	1	0	0	1	1	0	1	0	1	50.0	0.0	-3.065120235027184	2.6302088912852217	2.118009071592759	0.0	True	False	True	False	False	False	0.0	0.0008258897176330177
chr18_12003861_C_T_b38	0.00426029	8.405814603432848	8.405591014834934	0	0	0	1	1	1	0	0	1	1	0	1	0	1	50.0	0.0	-3.065120235027184	2.6302088912852217	2.118009071592759	0.0	True	False	True	False	False	False	0.0	0.0008258897176330177
chr14_96310143_A_G_b38	0.00849074	8.423980809694058	6.309918278226516	0	0	0	0	1	1	0	1	1	1	0	1	0	1	40.0	0.028	-8.393011283771703	0.0	3.887281994262224	0.0	True	False	True	False	False	False	0.0	0.0008258888959569626
chr14_96310143_A_G_b38	0.00849074	8.423980809694058	6.309918278226516	0	0	0	0	1	1	0	1	1	1	0	1	0	1	40.0	0.028	-8.393011283771703	0.0	3.887281994262224	0.0	True	False	True	False	False	False	0.0	0.0008258888959569626
chr14_96310143_A_G_b38	0.00849074	8.423980809694058	6.309918278226516	0	0	0	0	1	1	0	1	1	1	0	1	0	1	40.0	0.028	-8.393011283771703	0.0	3.887281994262224	0.0	True	False	True	False	False	False	0.0	0.0008258888959569626
chr14_96310143_A_G_b38	0.00849074	8.423980809694058	6.309918278226516	0	0	0	0	1	1	0	1	1	1	0	1	0	1	40.0	0.028	-8.393011283771703	0.0	3.887281994262224	0.0	True	False	True	False	False	False	0.0	0.0008258888959569626
chr14_96310143_A_G_b38	0.00849074	8.423980809694058	6.309918278226516	0	0	0	0	1	1	0	1	1	1	0	1	0	1	40.0	0.028	-8.393011283771703	0.0	3.887281994262224	0.0	True	False	True	False	False	False	0.0	0.0008258888959569626
chr14_96310143_A_G_b38	0.00849074	8.423980809694058	6.309918278226516	0	0	0	0	1	1	0	1	1	1	0	1	0	1	40.0	0.028	-8.393011283771703	0.0	3.887281994262224	0.0	True	False	True	False	False	False	0.0	0.0008258888959569626
chr14_96310143_A_G_b38	0.00849074	8.423980809694058	6.309918278226516	0	0	0	0	1	1	0	1	1	1	0	1	0	1	40.0	0.028	-8.393011283771703	0.0	3.887281994262224	0.0	True	False	True	False	False	False	0.0	0.0008258888959569626
chr14_96310143_A_G_b38	0.00849074	8.423980809694058	6.309918278226516	0	0	0	0	1	1	0	1	1	1	0	1	0	1	40.0	0.028	-8.393011283771703	0.0	3.887281994262224	0.0	True	False	True	False	False	False	0.0	0.0008258888959569626
chr14_96310143_A_G_b38	0.00849074	8.423980809694058	6.309918278226516	0	0	0	0	1	1	0	1	1	1	0	1	0	1	40.0	0.028	-8.393011283771703	0.0	3.887281994262224	0.0	True	False	True	False	False	False	0.0	0.0008258888959569626
chr15_74028966_T_A_b38	0.00105575	8.32117830749028	6.263398262591624	0	0	1	1	1	1	0	0	1	0	0	1	0	1	40.0	0.009	2.2338105994173216	3.033337917977485	1.595086588033034	0.0	True	False	True	False	False	False	0.0	0.0008258885094593746
chr3_167703890_T_C_b38	0.00360826	6.859614903654202	6.504288173536645	0	0	0	0	0	0	0	0	0	0	0	0	0	1	0.0	0.01	-13.178755183694388	8.62117288120284	-2.246660129746182	0.0	True	False	True	False	False	False	0.0	0.000825883739287696
chr3_167703890_T_C_b38	0.00158616	6.859614903654202	6.504288173536645	0	0	0	0	0	0	0	0	0	0	0	0	0	1	0.0	0.01	-13.178755183694388	8.62117288120284	-2.246660129746182	0.0	True	False	True	False	False	False	0.0	0.000825883739287696
chr3_167703890_T_C_b38	0.00360826	6.859614903654202	6.504288173536645	0	0	0	0	0	0	0	0	0	0	0	0	0	1	0.0	0.01	-13.178755183694388	8.62117288120284	-2.246660129746182	0.0	True	False	True	False	False	False	0.0	0.000825883739287696
chr3_167703890_T_C_b38	0.00161719	6.859614903654202	6.504288173536645	0	0	0	0	0	0	0	0	0	0	0	0	0	1	0.0	0.01	-13.178755183694388	8.62117288120284	-2.246660129746182	0.0	True	False	True	False	False	False	0.0	0.000825883739287696
chr3_167703890_T_C_b38	0.00161719	6.859614903654202	6.504288173536645	0	0	0	0	0	0	0	0	0	0	0	0	0	1	0.0	0.01	-13.178755183694388	8.62117288120284	-2.246660129746182	0.0	True	False	True	False	False	False	0.0	0.000825883739287696
chr3_167703890_T_C_b38	0.00158616	6.859614903654202	6.504288173536645	0	0	0	0	0	0	0	0	0	0	0	0	0	1	0.0	0.01	-13.178755183694388	8.62117288120284	-2.246660129746182	0.0	True	False	True	False	False	False	0.0	0.000825883739287696
chr11_118112339_G_A_b38	0.00102797	8.423102268016642	6.0867747269123065	0	0	0	0	0	0	0	1	0	0	0	0	0	1	60.0	0.0	-6.008007525531776	2.63861160680731	3.2156592573339395	3.9720567096117634	True	False	True	False	False	False	0.0	0.0008258714459777116
chr11_118112339_G_A_b38	0.00102797	8.423102268016642	6.0867747269123065	0	0	0	0	0	0	0	1	0	0	0	0	0	1	60.0	0.0	-6.008007525531776	2.63861160680731	3.2156592573339395	3.9720567096117634	True	False	True	False	False	False	0.0	0.0008258714459777116
chr11_118112339_G_A_b38	0.00102797	8.423102268016642	6.0867747269123065	0	0	0	0	0	0	0	1	0	0	0	0	0	1	60.0	0.0	-6.008007525531776	2.63861160680731	3.2156592573339395	3.9720567096117634	True	False	True	False	False	False	0.0	0.0008258714459777116
chr9_2649217_C_T_b38	0.00109957	8.357259153499912	6.0112671744041615	0	0	1	0	0	0	0	0	0	0	0	1	0	1	60.0	0.002	-4.51155746015821	0.0	-1.4221022510032668	0.7655720073584149	True	False	True	False	False	False	0.0	0.0008258656132315844
chr9_2649217_C_T_b38	0.00109957	8.357259153499912	6.0112671744041615	0	0	1	0	0	0	0	0	0	0	0	1	0	1	60.0	0.002	-4.51155746015821	0.0	-1.4221022510032668	0.7655720073584149	True	False	True	False	False	False	0.0	0.0008258656132315844
chr9_2649217_C_T_b38	0.00109957	8.357259153499912	6.0112671744041615	0	0	1	0	0	0	0	0	0	0	0	1	0	1	60.0	0.002	-4.51155746015821	0.0	-1.4221022510032668	0.7655720073584149	True	False	True	False	False	False	0.0	0.0008258656132315844
chr9_2649217_C_T_b38	0.00109957	8.357259153499912	6.0112671744041615	0	0	1	0	0	0	0	0	0	0	0	1	0	1	60.0	0.002	-4.51155746015821	0.0	-1.4221022510032668	0.7655720073584149	True	False	True	False	False	False	0.0	0.0008258656132315844
chr9_2649217_C_T_b38	0.00109957	8.357259153499912	6.0112671744041615	0	0	1	0	0	0	0	0	0	0	0	1	0	1	60.0	0.002	-4.51155746015821	0.0	-1.4221022510032668	0.7655720073584149	True	False	True	False	False	False	0.0	0.0008258656132315844
chr9_2649217_C_T_b38	0.00109957	8.357259153499912	6.0112671744041615	0	0	1	0	0	0	0	0	0	0	0	1	0	1	60.0	0.002	-4.51155746015821	0.0	-1.4221022510032668	0.7655720073584149	True	False	True	False	False	False	0.0	0.0008258656132315844
chr9_2649217_C_T_b38	0.00109957	8.357259153499912	6.0112671744041615	0	0	1	0	0	0	0	0	0	0	0	1	0	1	60.0	0.002	-4.51155746015821	0.0	-1.4221022510032668	0.7655720073584149	True	False	True	False	False	False	0.0	0.0008258656132315844
chr6_25289219_A_G_b38	0.00980151	8.368925174747135	8.368925174747135	0	0	1	0	0	0	0	0	0	0	0	0	0	0	40.0	0.004	6.025745423925798	13.738906850264062	11.3816029051167	0.0	True	False	True	False	False	False	0.0	0.0008258627473687229
chr6_25289219_A_G_b38	0.00980151	8.368925174747135	8.368925174747135	0	0	1	0	0	0	0	0	0	0	0	0	0	0	40.0	0.004	6.025745423925798	13.738906850264062	11.3816029051167	0.0	True	False	True	False	False	False	0.0	0.0008258627473687229
chr6_25289219_A_G_b38	0.00980151	8.368925174747135	8.368925174747135	0	0	1	0	0	0	0	0	0	0	0	0	0	0	40.0	0.004	6.025745423925798	13.738906850264062	11.3816029051167	0.0	True	False	True	False	False	False	0.0	0.0008258627473687229
chr4_88466785_G_A_b38	0.00805057	8.087640287778983	5.6131281063880705	0	0	0	0	1	1	0	1	1	0	0	1	0	1	30.0	0.0	-7.505904788340175	1.1924602051030335	-2.48183981422676	0.06077830815314611	True	False	True	False	False	False	0.0	0.0008258493967906635
chr4_88466785_G_A_b38	0.00805057	8.087640287778983	5.6131281063880705	0	0	0	0	1	1	0	1	1	0	0	1	0	1	30.0	0.0	-7.505904788340175	1.1924602051030335	-2.48183981422676	0.06077830815314611	True	False	True	False	False	False	0.0	0.0008258493967906635
chr4_88466785_G_A_b38	0.00805057	8.087640287778983	5.6131281063880705	0	0	0	0	1	1	0	1	1	0	0	1	0	1	30.0	0.0	-7.505904788340175	1.1924602051030335	-2.48183981422676	0.06077830815314611	True	False	True	False	False	False	0.0	0.0008258493967906635
chr4_88466785_G_A_b38	0.00805057	8.087640287778983	5.6131281063880705	0	0	0	0	1	1	0	1	1	0	0	1	0	1	30.0	0.0	-7.505904788340175	1.1924602051030335	-2.48183981422676	0.06077830815314611	True	False	True	False	False	False	0.0	0.0008258493967906635
chr4_88466785_G_A_b38	0.00851011	8.087640287778983	5.6131281063880705	0	0	0	0	1	1	0	1	1	0	0	1	0	1	30.0	0.0	-7.505904788340175	1.1924602051030335	-2.48183981422676	0.06077830815314611	True	False	True	False	False	False	0.0	0.0008258493967906635
chr4_88466785_G_A_b38	0.00851011	8.087640287778983	5.6131281063880705	0	0	0	0	1	1	0	1	1	0	0	1	0	1	30.0	0.0	-7.505904788340175	1.1924602051030335	-2.48183981422676	0.06077830815314611	True	False	True	False	False	False	0.0	0.0008258493967906635
chr4_88466785_G_A_b38	0.00851011	8.087640287778983	5.6131281063880705	0	0	0	0	1	1	0	1	1	0	0	1	0	1	30.0	0.0	-7.505904788340175	1.1924602051030335	-2.48183981422676	0.06077830815314611	True	False	True	False	False	False	0.0	0.0008258493967906635
chr4_88466785_G_A_b38	0.00851011	8.087640287778983	5.6131281063880705	0	0	0	0	1	1	0	1	1	0	0	1	0	1	30.0	0.0	-7.505904788340175	1.1924602051030335	-2.48183981422676	0.06077830815314611	True	False	True	False	False	False	0.0	0.0008258493967906635
chr1_45555884_C_A_b38	0.0389554	8.10832229017324	8.10832229017324	0	0	1	0	0	0	0	0	0	1	0	1	0	1	40.0	0.0	-6.862992845457972	1.4821223091646658	-0.1856769808849776	0.06868408074871726	True	False	True	False	False	False	0.0	0.0008258459015157417
chr1_45555884_C_A_b38	0.23238	8.10832229017324	8.10832229017324	0	0	1	0	0	0	0	0	0	1	0	1	0	1	40.0	0.0	-6.862992845457972	1.4821223091646658	-0.1856769808849776	0.06868408074871726	True	False	True	False	False	False	0.0	0.0008258459015157417
chr6_33072388_G_T_b38	0.0367875	7.91862865334224	6.957497370876951	0	0	1	0	0	1	1	1	1	1	0	1	0	0	20.0	0.025	-7.140882371071455	11.15053887236018	-0.6399023453998751	0.4407849585888499	True	False	True	False	False	False	0.0	0.0008258416032752524
chr6_33072388_G_T_b38	0.0367875	7.91862865334224	6.957497370876951	0	0	1	0	0	1	1	1	1	1	0	1	0	0	20.0	0.025	-7.140882371071455	11.15053887236018	-0.6399023453998751	0.4407849585888499	True	False	True	False	False	False	0.0	0.0008258416032752524
chr1_150860534_T_C_b38	0.0013291	7.689828668736484	6.569481420414296	0	0	0	0	0	0	0	0	0	0	0	1	0	1	20.0	0.02	-13.411053559210684	0.0	0.5279502981748365	0.0	True	False	True	False	False	False	0.0	0.0008258408808430099
chr1_150860534_T_C_b38	0.0013291	7.689828668736484	6.569481420414296	0	0	0	0	0	0	0	0	0	0	0	1	0	1	20.0	0.02	-13.411053559210684	0.0	0.5279502981748365	0.0	True	False	True	False	False	False	0.0	0.0008258408808430099
chr1_150860534_T_C_b38	0.0013291	7.689828668736484	6.569481420414296	0	0	0	0	0	0	0	0	0	0	0	1	0	1	20.0	0.02	-13.411053559210684	0.0	0.5279502981748365	0.0	True	False	True	False	False	False	0.0	0.0008258408808430099
chr13_21409628_C_T_b38	0.00521918	8.300280189852664	8.300031711779575	0	0	1	0	0	0	0	1	0	0	0	1	0	1	30.0	0.398	-9.292667891659882	0.0	-2.433704403513026	0.7234494292576343	True	False	True	False	False	False	0.0	0.0008258281820892416
chr1_6256824_G_C_b38	0.00114834	8.041412909393047	7.501634457883413	0	0	0	0	1	0	0	1	0	0	0	1	0	1	40.0	0.003	3.032034345677323	1.7463186681392906	-0.580165156800966	0.0	True	False	True	False	False	False	0.0	0.0008258257133166705
chr1_6256824_G_C_b38	0.00114834	8.041412909393047	7.501634457883413	0	0	0	0	1	0	0	1	0	0	0	1	0	1	40.0	0.003	3.032034345677323	1.7463186681392906	-0.580165156800966	0.0	True	False	True	False	False	False	0.0	0.0008258257133166705
chr10_51078837_T_C_b38	0.0172489	8.278174290943738	8.278174290943738	0	0	0	0	0	1	0	0	1	0	0	1	0	1	50.0	0.005	-2.136194316712757	0.9295010400120414	-1.1279950502293443	0.0	True	False	True	False	False	False	0.0	0.0008258210706422064
chr3_160407500_C_A_b38	0.00258707	8.4069317971587	7.892078421248119	0	0	1	0	0	1	0	0	1	0	0	1	0	1	50.0	0.0	3.272330102117722	1.2652200596866092	1.0236872758875606	0.0	True	False	True	False	False	False	0.0	0.0008258194743546379
chr3_160407500_C_A_b38	0.00258707	8.4069317971587	7.892078421248119	0	0	1	0	0	1	0	0	1	0	0	1	0	1	50.0	0.0	3.272330102117722	1.2652200596866092	1.0236872758875606	0.0	True	False	True	False	False	False	0.0	0.0008258194743546379
chr3_160407500_C_A_b38	0.00258707	8.4069317971587	7.892078421248119	0	0	1	0	0	1	0	0	1	0	0	1	0	1	50.0	0.0	3.272330102117722	1.2652200596866092	1.0236872758875606	0.0	True	False	True	False	False	False	0.0	0.0008258194743546379
chr3_160407500_C_A_b38	0.00258707	8.4069317971587	7.892078421248119	0	0	1	0	0	1	0	0	1	0	0	1	0	1	50.0	0.0	3.272330102117722	1.2652200596866092	1.0236872758875606	0.0	True	False	True	False	False	False	0.0	0.0008258194743546379
chr7_74064232_A_G_b38	0.0120428	8.377241230988792	6.2878585601617845	0	0	1	0	0	0	0	0	0	0	0	0	0	0	60.0	0.021	3.5827817928194623	8.099804518890341	2.3092151518408883	5.6047729881051405	True	False	True	False	False	False		0.0008258189362129617
chr21_42979381_G_A_b38	0.00129929	8.320448113956559	8.45914025996762	0	0	1	0	0	1	0	0	1	0	0	1	0	1	40.0	0.062	-5.982646875128709	0.0	1.0722913621468066	2.297967160745742	True	False	True	False	False	False	0.0	0.0008258183341607681
chr21_42979381_G_A_b38	0.00129929	8.320448113956559	8.45914025996762	0	0	1	0	0	1	0	0	1	0	0	1	0	1	40.0	0.062	-5.982646875128709	0.0	1.0722913621468066	2.297967160745742	True	False	True	False	False	False	0.0	0.0008258183341607681
chr1_108908264_G_C_b38	0.00158259	8.296795865770052	7.2078598714324755	0	0	0	1	0	0	0	0	0	1	0	0	0	1	60.0	0.018	-0.5103791114709193	0.0	-8.499450983117924	0.0	True	False	True	False	False	False	0.0	0.0008258161759026809
chr2_182204117_T_G_b38	0.00196657	7.575071699507561	7.508238774678663	0	0	0	0	0	0	0	0	0	0	0	0	0	0	20.0	0.0	-12.636923536638443	0.0	7.798254236513884	0.0	True	False	True	False	False	False	0.0	0.0008258152672362569
chr4_86637528_C_A_b38	0.0129261	7.67693714581808	7.67693714581808	0	0	1	0	0	0	0	0	0	0	0	0	0	0	20.0	0.254	-6.616757955562703	0.3097842051053208	0.2609897222267889	0.0	True	False	True	False	False	False	0.0	0.000825814164740241
chr4_86637528_C_A_b38	0.0129261	7.67693714581808	7.67693714581808	0	0	1	0	0	0	0	0	0	0	0	0	0	0	20.0	0.254	-6.616757955562703	0.3097842051053208	0.2609897222267889	0.0	True	False	True	False	False	False	0.0	0.000825814164740241
chr4_86637528_C_A_b38	0.00900968	7.67693714581808	7.67693714581808	0	0	1	0	0	0	0	0	0	0	0	0	0	0	20.0	0.254	-6.616757955562703	0.3097842051053208	0.2609897222267889	0.0	True	False	True	False	False	False	0.0	0.000825814164740241
chr4_86637528_C_A_b38	0.00900968	7.67693714581808	7.67693714581808	0	0	1	0	0	0	0	0	0	0	0	0	0	0	20.0	0.254	-6.616757955562703	0.3097842051053208	0.2609897222267889	0.0	True	False	True	False	False	False	0.0	0.000825814164740241
chr5_179621692_C_A_b38	0.0221471	8.21716859576607	1.9459101490553132	0	1	1	1	0	1	1	1	1	1	0	1	0	0	20.0	0.105	-6.947705951532254	4.573906189590761	0.2579336130592224	0.0	True	False	True	False	False	False	0.0	0.0008258107251952895
chr5_179621692_C_A_b38	0.0221471	8.21716859576607	1.9459101490553132	0	1	1	1	0	1	1	1	1	1	0	1	0	0	20.0	0.105	-6.947705951532254	4.573906189590761	0.2579336130592224	0.0	True	False	True	False	False	False	0.0	0.0008258107251952895
chr5_179621692_C_A_b38	0.0221471	8.21716859576607	1.9459101490553132	0	1	1	1	0	1	1	1	1	1	0	1	0	0	20.0	0.105	-6.947705951532254	4.573906189590761	0.2579336130592224	0.0	True	False	True	False	False	False	0.0	0.0008258107251952895
chr5_179621692_C_A_b38	0.0221471	8.21716859576607	1.9459101490553132	0	1	1	1	0	1	1	1	1	1	0	1	0	0	20.0	0.105	-6.947705951532254	4.573906189590761	0.2579336130592224	0.0	True	False	True	False	False	False	0.0	0.0008258107251952895
chr5_179621692_C_A_b38	0.0221471	8.21716859576607	1.9459101490553132	0	1	1	1	0	1	1	1	1	1	0	1	0	0	20.0	0.105	-6.947705951532254	4.573906189590761	0.2579336130592224	0.0	True	False	True	False	False	False	0.0	0.0008258107251952895
chr5_179621692_C_A_b38	0.0221471	8.21716859576607	1.9459101490553132	0	1	1	1	0	1	1	1	1	1	0	1	0	0	20.0	0.105	-6.947705951532254	4.573906189590761	0.2579336130592224	0.0	True	False	True	False	False	False	0.0	0.0008258107251952895
chr5_179621692_C_A_b38	0.0221471	8.21716859576607	1.9459101490553132	0	1	1	1	0	1	1	1	1	1	0	1	0	0	20.0	0.105	-6.947705951532254	4.573906189590761	0.2579336130592224	0.0	True	False	True	False	False	False	0.0	0.0008258107251952895
chr10_73340586_G_A_b38	0.00302216	8.446556111816797	6.70073110954781	0	0	0	0	0	1	0	0	1	0	0	1	0	1	60.0	0.075	-3.6488758869769984	3.2969223356992194	-1.239454149087429	0.0	True	False	True	False	False	False	0.0	0.0008258104207698291
chr5_96725034_T_C_b38	0.0266843	8.453614209773367	7.450079569807499	0	0	0	0	1	1	0	0	1	0	0	1	0	1	40.0	1.0	-0.9996319334591522	1.044760100603431	5.12258216809483	0.0	True	False	True	False	False	False	0.0	0.000825806054001046
chr5_96725034_T_C_b38	0.0240996	8.453614209773367	7.450079569807499	0	0	0	0	1	1	0	0	1	0	0	1	0	1	40.0	1.0	-0.9996319334591522	1.044760100603431	5.12258216809483	0.0	True	False	True	False	False	False	0.0	0.000825806054001046
chr5_96725034_T_C_b38	0.0240996	8.453614209773367	7.450079569807499	0	0	0	0	1	1	0	0	1	0	0	1	0	1	40.0	1.0	-0.9996319334591522	1.044760100603431	5.12258216809483	0.0	True	False	True	False	False	False	0.0	0.000825806054001046
chr5_96725034_T_C_b38	0.0266843	8.453614209773367	7.450079569807499	0	0	0	0	1	1	0	0	1	0	0	1	0	1	40.0	1.0	-0.9996319334591522	1.044760100603431	5.12258216809483	0.0	True	False	True	False	False	False	0.0	0.000825806054001046
chr5_96725034_T_C_b38	0.0240996	8.453614209773367	7.450079569807499	0	0	0	0	1	1	0	0	1	0	0	1	0	1	40.0	1.0	-0.9996319334591522	1.044760100603431	5.12258216809483	0.0	True	False	True	False	False	False	0.0	0.000825806054001046
chr5_96725034_T_C_b38	0.0266843	8.453614209773367	7.450079569807499	0	0	0	0	1	1	0	0	1	0	0	1	0	1	40.0	1.0	-0.9996319334591522	1.044760100603431	5.12258216809483	0.0	True	False	True	False	False	False	0.0	0.000825806054001046
chr1_111705343_G_T_b38	0.00380808	8.274357006756292	6.754604099487962	0	0	0	1	0	1	0	0	1	0	0	1	0	1	40.0	0.0	2.5036537569949022	2.116035390733732	-0.3745369643031608	0.0	True	False	True	False	False	False	0.0	0.0008257989373953883
chr1_111705343_G_T_b38	0.00380808	8.274357006756292	6.754604099487962	0	0	0	1	0	1	0	0	1	0	0	1	0	1	40.0	0.0	2.5036537569949022	2.116035390733732	-0.3745369643031608	0.0	True	False	True	False	False	False	0.0	0.0008257989373953883
chr1_111705343_G_T_b38	0.00380808	8.274357006756292	6.754604099487962	0	0	0	1	0	1	0	0	1	0	0	1	0	1	40.0	0.0	2.5036537569949022	2.116035390733732	-0.3745369643031608	0.0	True	False	True	False	False	False	0.0	0.0008257989373953883
chr19_9974768_G_A_b38	0.00381249	7.984121958702927	5.8888779583328805	0	0	0	0	0	0	0	0	0	0	0	0	0	0	40.0	0.142	-22.5917280416137	0.0143537375946536	4.93854951237892	0.0	True	False	True	False	False	False	0.0	0.0008257980367364423
chr19_9974768_G_A_b38	0.00381249	7.984121958702927	5.8888779583328805	0	0	0	0	0	0	0	0	0	0	0	0	0	0	40.0	0.142	-22.5917280416137	0.0143537375946536	4.93854951237892	0.0	True	False	True	False	False	False	0.0	0.0008257980367364423
chr19_9974768_G_A_b38	0.00381249	7.984121958702927	5.8888779583328805	0	0	0	0	0	0	0	0	0	0	0	0	0	0	40.0	0.142	-22.5917280416137	0.0143537375946536	4.93854951237892	0.0	True	False	True	False	False	False	0.0	0.0008257980367364423
chr19_9974768_G_A_b38	0.00381249	7.984121958702927	5.8888779583328805	0	0	0	0	0	0	0	0	0	0	0	0	0	0	40.0	0.142	-22.5917280416137	0.0143537375946536	4.93854951237892	0.0	True	False	True	False	False	False	0.0	0.0008257980367364423
chr3_38014446_T_C_b38	0.00538173	8.081165777725433	7.623153068476902	0	0	1	0	0	1	0	0	1	0	0	1	0	1	40.0	0.0	-14.636673258976453	4.78052309959944	0.3099940799277334	1.121570064500439	True	False	True	False	False	False	0.0	0.0008257934235159721
chr3_38014446_T_C_b38	0.00538173	8.081165777725433	7.623153068476902	0	0	1	0	0	1	0	0	1	0	0	1	0	1	40.0	0.0	-14.636673258976453	4.78052309959944	0.3099940799277334	1.121570064500439	True	False	True	False	False	False	0.0	0.0008257934235159721
chr22_24908588_G_T_b38	0.0406682	8.155936337972394	8.132118772955806	0	0	1	0	0	0	0	0	0	0	0	0	0	0	50.0	0.018	5.876509249699053	7.152378923670907	-5.733536145121505	0.11734459238987682	True	False	True	False	False	False	0.0	0.0008257794106575078
chr22_24908588_G_T_b38	0.00621082	8.155936337972394	8.132118772955806	0	0	1	0	0	0	0	0	0	0	0	0	0	0	50.0	0.018	5.876509249699053	7.152378923670907	-5.733536145121505	0.11734459238987682	True	False	True	False	False	False	0.0	0.0008257794106575078
chr16_25128181_T_G_b38	0.00392386	8.376320632534823	5.683579767338681	0	0	1	0	0	1	0	0	1	1	0	1	0	1	40.0	0.121	4.1829408623056565	0.0	5.083563992884997	0.0	True	False	True	False	False	False	0.0	0.0008257786816359361
chr16_25128181_T_G_b38	0.00392386	8.376320632534823	5.683579767338681	0	0	1	0	0	1	0	0	1	1	0	1	0	1	40.0	0.121	4.1829408623056565	0.0	5.083563992884997	0.0	True	False	True	False	False	False	0.0	0.0008257786816359361
chr6_108932621_C_T_b38	0.00699724	8.384575666801398	8.361474616416817	0	0	0	1	0	0	0	0	0	0	0	0	0	1	60.0	0.083	-0.7938923217944182	2.6433307447246626	5.212934525403405	0.0	True	False	True	False	False	False	0.0	0.000825775213479316
chr12_10384280_A_G_b38	0.00515145	8.429672593886743	7.649216319820633	0	0	1	0	0	1	0	0	1	1	0	1	0	0	40.0	0.144	1.358872388852729	0.0	2.1387982189300843	0.005811785476709019	True	False	True	False	False	False	0.0	0.000825768804143652
chr12_10384280_A_G_b38	0.00515145	8.429672593886743	7.649216319820633	0	0	1	0	0	1	0	0	1	1	0	1	0	0	40.0	0.144	1.358872388852729	0.0	2.1387982189300843	0.005811785476709019	True	False	True	False	False	False	0.0	0.000825768804143652
chr12_10384280_A_G_b38	0.0110896	8.429672593886743	7.649216319820633	0	0	1	0	0	1	0	0	1	1	0	1	0	0	40.0	0.144	1.358872388852729	0.0	2.1387982189300843	0.005811785476709019	True	False	True	False	False	False	0.0	0.000825768804143652
chr12_10384280_A_G_b38	0.0110896	8.429672593886743	7.649216319820633	0	0	1	0	0	1	0	0	1	1	0	1	0	0	40.0	0.144	1.358872388852729	0.0	2.1387982189300843	0.005811785476709019	True	False	True	False	False	False	0.0	0.000825768804143652
chr12_123703377_T_C_b38	0.00305256	8.215276958936633	7.051855622955894	0	0	0	1	0	0	0	0	0	0	0	0	0	1	50.0	0.019	-4.343604861783966	0.7483397151861197	6.052432560016044	0.0	True	False	True	False	False	False	0.0	0.0008257613996699016
chr12_123703377_T_C_b38	0.00305256	8.215276958936633	7.051855622955894	0	0	0	1	0	0	0	0	0	0	0	0	0	1	50.0	0.019	-4.343604861783966	0.7483397151861197	6.052432560016044	0.0	True	False	True	False	False	False	0.0	0.0008257613996699016
chr12_123703377_T_C_b38	0.00305256	8.215276958936633	7.051855622955894	0	0	0	1	0	0	0	0	0	0	0	0	0	1	50.0	0.019	-4.343604861783966	0.7483397151861197	6.052432560016044	0.0	True	False	True	False	False	False	0.0	0.0008257613996699016
chr12_123703377_T_C_b38	0.00305256	8.215276958936633	7.051855622955894	0	0	0	1	0	0	0	0	0	0	0	0	0	1	50.0	0.019	-4.343604861783966	0.7483397151861197	6.052432560016044	0.0	True	False	True	False	False	False	0.0	0.0008257613996699016
chr7_75992833_T_C_b38	0.0193524	8.23403420769204	5.6240175061873385	0	0	1	0	0	1	0	0	1	0	0	1	0	1	40.0	0.001	-9.517235837621724	1.6105097490899354	-1.9823255571512988	0.8678524852724578	True	False	True	False	False	False	0.0	0.0008257586942720313
chr7_75992833_T_C_b38	0.0193524	8.23403420769204	5.6240175061873385	0	0	1	0	0	1	0	0	1	0	0	1	0	1	40.0	0.001	-9.517235837621724	1.6105097490899354	-1.9823255571512988	0.8678524852724578	True	False	True	False	False	False	0.0	0.0008257586942720313
chr7_75992833_T_C_b38	0.0170903	8.23403420769204	5.6240175061873385	0	0	1	0	0	1	0	0	1	0	0	1	0	1	40.0	0.001	-9.517235837621724	1.6105097490899354	-1.9823255571512988	0.8678524852724578	True	False	True	False	False	False	0.0	0.0008257586942720313
chr7_75992833_T_C_b38	0.0170903	8.23403420769204	5.6240175061873385	0	0	1	0	0	1	0	0	1	0	0	1	0	1	40.0	0.001	-9.517235837621724	1.6105097490899354	-1.9823255571512988	0.8678524852724578	True	False	True	False	False	False	0.0	0.0008257586942720313
chr7_75992833_T_C_b38	0.0193524	8.23403420769204	5.6240175061873385	0	0	1	0	0	1	0	0	1	0	0	1	0	1	40.0	0.001	-9.517235837621724	1.6105097490899354	-1.9823255571512988	0.8678524852724578	True	False	True	False	False	False	0.0	0.0008257586942720313
chr7_75992833_T_C_b38	0.0193524	8.23403420769204	5.6240175061873385	0	0	1	0	0	1	0	0	1	0	0	1	0	1	40.0	0.001	-9.517235837621724	1.6105097490899354	-1.9823255571512988	0.8678524852724578	True	False	True	False	False	False	0.0	0.0008257586942720313
chr7_75992833_T_C_b38	0.0193524	8.23403420769204	5.6240175061873385	0	0	1	0	0	1	0	0	1	0	0	1	0	1	40.0	0.001	-9.517235837621724	1.6105097490899354	-1.9823255571512988	0.8678524852724578	True	False	True	False	False	False	0.0	0.0008257586942720313
chr7_75992833_T_C_b38	0.0170903	8.23403420769204	5.6240175061873385	0	0	1	0	0	1	0	0	1	0	0	1	0	1	40.0	0.001	-9.517235837621724	1.6105097490899354	-1.9823255571512988	0.8678524852724578	True	False	True	False	False	False	0.0	0.0008257586942720313
chr7_75992833_T_C_b38	0.0193524	8.23403420769204	5.6240175061873385	0	0	1	0	0	1	0	0	1	0	0	1	0	1	40.0	0.001	-9.517235837621724	1.6105097490899354	-1.9823255571512988	0.8678524852724578	True	False	True	False	False	False	0.0	0.0008257586942720313
chr7_75992833_T_C_b38	0.0170903	8.23403420769204	5.6240175061873385	0	0	1	0	0	1	0	0	1	0	0	1	0	1	40.0	0.001	-9.517235837621724	1.6105097490899354	-1.9823255571512988	0.8678524852724578	True	False	True	False	False	False	0.0	0.0008257586942720313
chr7_75992833_T_C_b38	0.0170903	8.23403420769204	5.6240175061873385	0	0	1	0	0	1	0	0	1	0	0	1	0	1	40.0	0.001	-9.517235837621724	1.6105097490899354	-1.9823255571512988	0.8678524852724578	True	False	True	False	False	False	0.0	0.0008257586942720313
chr7_75992833_T_C_b38	0.0170903	8.23403420769204	5.6240175061873385	0	0	1	0	0	1	0	0	1	0	0	1	0	1	40.0	0.001	-9.517235837621724	1.6105097490899354	-1.9823255571512988	0.8678524852724578	True	False	True	False	False	False	0.0	0.0008257586942720313
chr11_46901556_C_T_b38	0.00249417	8.119993827725105	7.072421900537371	0	0	1	0	1	1	0	0	1	0	0	1	0	1	40.0	0.0	6.514981316482704	0.0	3.999248650597672	0.0	True	False	True	False	False	False	0.0	0.0008257456380120067
chr10_77817175_G_A_b38	0.00121919	7.952966790923131	4.382026634673881	0	0	1	0	1	0	0	0	0	0	0	1	0	1	40.0	0.0	2.134965885969096	0.0	5.502245638901414	1.8530541695581633	True	False	True	False	False	False	0.0	0.0008257455982090173
chr10_77817175_G_A_b38	0.00121919	7.952966790923131	4.382026634673881	0	0	1	0	1	0	0	0	0	0	0	1	0	1	40.0	0.0	2.134965885969096	0.0	5.502245638901414	1.8530541695581633	True	False	True	False	False	False	0.0	0.0008257455982090173
chr10_77817175_G_A_b38	0.00121919	7.952966790923131	4.382026634673881	0	0	1	0	1	0	0	0	0	0	0	1	0	1	40.0	0.0	2.134965885969096	0.0	5.502245638901414	1.8530541695581633	True	False	True	False	False	False	0.0	0.0008257455982090173
chr10_77817175_G_A_b38	0.00302563	7.952966790923131	4.382026634673881	0	0	1	0	1	0	0	0	0	0	0	1	0	1	40.0	0.0	2.134965885969096	0.0	5.502245638901414	1.8530541695581633	True	False	True	False	False	False	0.0	0.0008257455982090173
chr10_77817175_G_A_b38	0.00302563	7.952966790923131	4.382026634673881	0	0	1	0	1	0	0	0	0	0	0	1	0	1	40.0	0.0	2.134965885969096	0.0	5.502245638901414	1.8530541695581633	True	False	True	False	False	False	0.0	0.0008257455982090173
chr10_77817175_G_A_b38	0.00302563	7.952966790923131	4.382026634673881	0	0	1	0	1	0	0	0	0	0	0	1	0	1	40.0	0.0	2.134965885969096	0.0	5.502245638901414	1.8530541695581633	True	False	True	False	False	False	0.0	0.0008257455982090173
chr7_78499154_C_T_b38	0.00109586	7.793174347189205	7.792761720816526	0	0	0	1	0	0	0	0	0	0	0	1	0	0	20.0	0.0	6.730200547965873	1.305459897316621	1.3266007707779153	0.0	True	False	True	False	False	False	0.0	0.0008257430936561208
chr13_52661765_G_T_b38	0.00100383	7.737616282857904	5.278114659230517	0	0	0	1	0	0	0	0	0	0	0	0	0	1	30.0	0.029	-9.401064077134803	6.934603311841096	6.070556122763634	6.4536963425360625	True	False	True	False	False	False	0.0	0.0008257396624006674
chr13_52661765_G_T_b38	0.00100383	7.737616282857904	5.278114659230517	0	0	0	1	0	0	0	0	0	0	0	0	0	1	30.0	0.029	-9.401064077134803	6.934603311841096	6.070556122763634	6.4536963425360625	True	False	True	False	False	False	0.0	0.0008257396624006674
chr13_52661765_G_T_b38	0.00100383	7.737616282857904	5.278114659230517	0	0	0	1	0	0	0	0	0	0	0	0	0	1	30.0	0.029	-9.401064077134803	6.934603311841096	6.070556122763634	6.4536963425360625	True	False	True	False	False	False	0.0	0.0008257396624006674
chr13_52661765_G_T_b38	0.00100383	7.737616282857904	5.278114659230517	0	0	0	1	0	0	0	0	0	0	0	0	0	1	30.0	0.029	-9.401064077134803	6.934603311841096	6.070556122763634	6.4536963425360625	True	False	True	False	False	False	0.0	0.0008257396624006674
chr13_52661765_G_T_b38	0.00100383	7.737616282857904	5.278114659230517	0	0	0	1	0	0	0	0	0	0	0	0	0	1	30.0	0.029	-9.401064077134803	6.934603311841096	6.070556122763634	6.4536963425360625	True	False	True	False	False	False	0.0	0.0008257396624006674
chr17_54946128_A_G_b38	0.0146535	8.293799608846818	7.0326242610280065	0	0	1	0	0	1	0	0	1	0	0	1	0	1	40.0	0.0	7.615960477573642	1.6987822519936318	4.600707888150261	0.0	True	False	True	False	False	False	0.0	0.0008257318322348722
chr1_172148210_C_T_b38	0.00915476	8.176672771948455	9.140239744296693	0	0	1	0	0	1	0	0	1	0	0	1	0	0	40.0	0.0	-1.8599840157605128	0.0	2.458199680268507	1.80037488981678	True	False	True	False	False	False	0.0	0.0008257295674274691
chr1_172148210_C_T_b38	0.00915476	8.176672771948455	9.140239744296693	0	0	1	0	0	1	0	0	1	0	0	1	0	0	40.0	0.0	-1.8599840157605128	0.0	2.458199680268507	1.80037488981678	True	False	True	False	False	False	0.0	0.0008257295674274691
chr1_172148210_C_T_b38	0.00915476	8.176672771948455	9.140239744296693	0	0	1	0	0	1	0	0	1	0	0	1	0	0	40.0	0.0	-1.8599840157605128	0.0	2.458199680268507	1.80037488981678	True	False	True	False	False	False	0.0	0.0008257295674274691
chr1_172148210_C_T_b38	0.00915476	8.176672771948455	9.140239744296693	0	0	1	0	0	1	0	0	1	0	0	1	0	0	40.0	0.0	-1.8599840157605128	0.0	2.458199680268507	1.80037488981678	True	False	True	False	False	False	0.0	0.0008257295674274691
chr8_54058147_G_A_b38	0.00222876	8.011355109161286	8.011355109161286	0	0	1	1	0	0	0	0	0	0	0	0	0	1	30.0	0.003	0.3014631064288519	3.7416510952465294	4.774515411073736	0.0	True	False	True	False	False	False	0.0	0.000825720791388086
chr8_54058147_G_A_b38	0.00333635	8.011355109161286	8.011355109161286	0	0	1	1	0	0	0	0	0	0	0	0	0	1	30.0	0.003	0.3014631064288519	3.7416510952465294	4.774515411073736	0.0	True	False	True	False	False	False	0.0	0.000825720791388086
chr17_30423924_A_T_b38	0.0049196	7.72356247227797	5.429345628954441	0	0	0	1	0	0	0	0	0	0	0	0	0	1	20.0	0.0	-2.47853151437786	0.3570217068817753	4.859584185991345	1.164864082148938	True	False	True	False	False	False	0.0	0.0008257199085435415
chr17_30423924_A_T_b38	0.0049196	7.72356247227797	5.429345628954441	0	0	0	1	0	0	0	0	0	0	0	0	0	1	20.0	0.0	-2.47853151437786	0.3570217068817753	4.859584185991345	1.164864082148938	True	False	True	False	False	False	0.0	0.0008257199085435415
chr7_16684033_G_A_b38	0.00548966	7.913155185928068	7.080867896690782	0	0	1	0	0	0	0	0	0	0	0	1	0	1	30.0	0.0	1.322774903277432	5.175682704108537	-0.908734700486896	0.0	True	False	True	False	False	False	0.0	0.000825719591245853
chr17_47382823_C_T_b38	0.00416181	8.18060094759445	8.18060094759445	0	0	0	0	0	0	0	0	0	0	0	0	0	0	60.0	0.008	-9.286547407324417	0.0	7.379918498907855	0.0	True	False	True	False	False	False	0.0	0.0008257192936874453
chr9_114255133_T_G_b38	0.00698965	7.840312983320164	7.697121317282625	0	0	0	0	0	0	0	0	0	0	0	0	0	1	40.0	0.0	-5.566296625557308	3.963500488668161	3.132491950551476	1.094244846272915	True	False	True	False	False	False	0.0	0.0008257187698288541
chr9_114255133_T_G_b38	0.00698965	7.840312983320164	7.697121317282625	0	0	0	0	0	0	0	0	0	0	0	0	0	1	40.0	0.0	-5.566296625557308	3.963500488668161	3.132491950551476	1.094244846272915	True	False	True	False	False	False	0.0	0.0008257187698288541
chr19_13220723_C_T_b38	0.00125813	8.306472160100585	8.279950715722526	0	0	0	1	0	0	0	0	0	0	0	0	0	1	60.0	0.007	-7.447055971596306	0.0	-4.453385750291609	0.7746151899774105	True	False	True	False	False	False	0.0	0.0008257167969871859
chr5_55347431_T_A_b38	0.00538438	7.968319500012717	5.662960480135946	0	0	0	0	0	0	0	0	0	0	0	1	0	1	40.0	0.0	-3.4315360818297163	0.473149380646142	5.080864330069296	0.23177710724764466	True	False	True	False	False	False	0.0	0.0008257028538761015
chr2_70165688_G_C_b38	0.003196	8.287528423111763	3.9889840465642745	0	0	1	0	0	0	0	0	0	1	0	0	0	1	50.0	0.0	-1.4104128142864902	0.074649894554551	9.583323025232382	5.329859694671647	True	False	True	False	False	False	0.0	0.0008256973073717432
chr2_70165688_G_C_b38	0.0011803	8.287528423111763	3.9889840465642745	0	0	1	0	0	0	0	0	0	1	0	0	0	1	50.0	0.0	-1.4104128142864902	0.074649894554551	9.583323025232382	5.329859694671647	True	False	True	False	False	False	0.0	0.0008256973073717432
chr2_70165688_G_C_b38	0.0011803	8.287528423111763	3.9889840465642745	0	0	1	0	0	0	0	0	0	1	0	0	0	1	50.0	0.0	-1.4104128142864902	0.074649894554551	9.583323025232382	5.329859694671647	True	False	True	False	False	False	0.0	0.0008256973073717432
chr2_70165688_G_C_b38	0.003196	8.287528423111763	3.9889840465642745	0	0	1	0	0	0	0	0	0	1	0	0	0	1	50.0	0.0	-1.4104128142864902	0.074649894554551	9.583323025232382	5.329859694671647	True	False	True	False	False	False	0.0	0.0008256973073717432
chr10_68510265_C_T_b38	0.00271515	8.17413934342947	8.17413934342947	0	0	0	0	0	0	0	0	0	0	0	0	0	1	60.0	0.001	-2.939604330100624	0.0	0.5628229825392097	0.0	True	False	True	False	False	False		0.0008256964749348635
chr2_209695465_A_G_b38	0.00140388	8.491670234185152	6.786716950605081	1	0	1	0	0	0	0	0	0	0	0	1	0	0	50.0	0.012	-2.5547853388894377	1.7049828383418828	-4.865926889815746	0.3117539319040077	False	True	True	False	False	False	0.0	0.0008256939561020507
chr2_209695465_A_G_b38	0.00191446	8.491670234185152	6.786716950605081	1	0	1	0	0	0	0	0	0	0	0	1	0	0	50.0	0.012	-2.5547853388894377	1.7049828383418828	-4.865926889815746	0.3117539319040077	False	True	True	False	False	False	0.0	0.0008256939561020507
chr2_209695465_A_G_b38	0.00191446	8.491670234185152	6.786716950605081	1	0	1	0	0	0	0	0	0	0	0	1	0	0	50.0	0.012	-2.5547853388894377	1.7049828383418828	-4.865926889815746	0.3117539319040077	False	True	True	False	False	False	0.0	0.0008256939561020507
chr2_209695465_A_G_b38	0.00140388	8.491670234185152	6.786716950605081	1	0	1	0	0	0	0	0	0	0	0	1	0	0	50.0	0.012	-2.5547853388894377	1.7049828383418828	-4.865926889815746	0.3117539319040077	False	True	True	False	False	False	0.0	0.0008256939561020507
chr11_17466260_G_A_b38	0.00306927	8.284756593190435	6.52795791762255	0	0	0	0	0	0	0	0	0	0	0	0	0	0	70.0	0.035	-4.979688328064756	0.0	3.598314934386714	0.0	True	False	True	False	False	False	0.0	0.000825688026968989
chr11_17466260_G_A_b38	0.00306927	8.284756593190435	6.52795791762255	0	0	0	0	0	0	0	0	0	0	0	0	0	0	70.0	0.035	-4.979688328064756	0.0	3.598314934386714	0.0	True	False	True	False	False	False	0.0	0.000825688026968989
chr11_17466260_G_A_b38	0.00306927	8.284756593190435	6.52795791762255	0	0	0	0	0	0	0	0	0	0	0	0	0	0	70.0	0.035	-4.979688328064756	0.0	3.598314934386714	0.0	True	False	True	False	False	False	0.0	0.000825688026968989
chr11_17466260_G_A_b38	0.00306927	8.284756593190435	6.52795791762255	0	0	0	0	0	0	0	0	0	0	0	0	0	0	70.0	0.035	-4.979688328064756	0.0	3.598314934386714	0.0	True	False	True	False	False	False	0.0	0.000825688026968989
chr11_78482498_A_G_b38	0.0205321	8.246958032568177	8.246958032568177	0	0	0	0	0	0	0	0	0	0	0	0	0	1	40.0	0.762	-6.264801016989735	0.0	8.117868821536582	0.0	True	False	True	False	False	False	0.0	0.0008256876217893095
chr11_78482498_A_G_b38	0.0205321	8.246958032568177	8.246958032568177	0	0	0	0	0	0	0	0	0	0	0	0	0	1	40.0	0.762	-6.264801016989735	0.0	8.117868821536582	0.0	True	False	True	False	False	False	0.0	0.0008256876217893095
chr11_78482498_A_G_b38	0.0202384	8.246958032568177	8.246958032568177	0	0	0	0	0	0	0	0	0	0	0	0	0	1	40.0	0.762	-6.264801016989735	0.0	8.117868821536582	0.0	True	False	True	False	False	False	0.0	0.0008256876217893095
chr11_78482498_A_G_b38	0.0202384	8.246958032568177	8.246958032568177	0	0	0	0	0	0	0	0	0	0	0	0	0	1	40.0	0.762	-6.264801016989735	0.0	8.117868821536582	0.0	True	False	True	False	False	False	0.0	0.0008256876217893095
chr11_78482498_A_G_b38	0.0202384	8.246958032568177	8.246958032568177	0	0	0	0	0	0	0	0	0	0	0	0	0	1	40.0	0.762	-6.264801016989735	0.0	8.117868821536582	0.0	True	False	True	False	False	False	0.0	0.0008256876217893095
chr11_78482498_A_G_b38	0.0205321	8.246958032568177	8.246958032568177	0	0	0	0	0	0	0	0	0	0	0	0	0	1	40.0	0.762	-6.264801016989735	0.0	8.117868821536582	0.0	True	False	True	False	False	False	0.0	0.0008256876217893095
chr10_92642610_C_T_b38	0.00294552	7.905072849498666	7.905072849498666	0	0	0	0	0	0	0	0	0	0	0	0	0	1	40.0	0.037	1.750751158460962	1.7645621158194529	4.582092311119993	0.0	True	False	True	False	False	False	0.0	0.0008256834839066835
chr5_75698536_C_T_b38	0.0016219	8.264105763728956	7.793999089503996	0	0	1	1	0	0	0	0	0	0	0	0	0	1	40.0	0.054	9.866805650566349	3.6106949218398574	4.210750138594619	0.0	True	False	True	False	False	False	0.0	0.0008256832887243538
chr5_75698536_C_T_b38	0.0016219	8.264105763728956	7.793999089503996	0	0	1	1	0	0	0	0	0	0	0	0	0	1	40.0	0.054	9.866805650566349	3.6106949218398574	4.210750138594619	0.0	True	False	True	False	False	False	0.0	0.0008256832887243538
chr6_167931985_G_A_b38	0.0127448	7.999007213243955	6.424869023905388	0	0	0	1	0	1	0	0	1	1	0	1	0	1	20.0	0.0	-7.740596520163976	1.7841274214280674	-2.77332495719871	0.0	True	False	True	False	False	False		0.0008256811198036992
chr6_167931985_G_A_b38	0.0102852	7.999007213243955	6.424869023905388	0	0	0	1	0	1	0	0	1	1	0	1	0	1	20.0	0.0	-7.740596520163976	1.7841274214280674	-2.77332495719871	0.0	True	False	True	False	False	False		0.0008256811198036992
chr17_45444995_T_C_b38	0.00415407	8.483222671845084	6.163314804034641	0	0	1	1	0	1	0	0	1	0	0	1	0	1	40.0	0.0	4.798173775208507	7.945532942304718	-8.762974650454957	0.0	True	False	True	False	False	False	0.0	0.0008256788328550177
chr17_45444995_T_C_b38	0.00415407	8.483222671845084	6.163314804034641	0	0	1	1	0	1	0	0	1	0	0	1	0	1	40.0	0.0	4.798173775208507	7.945532942304718	-8.762974650454957	0.0	True	False	True	False	False	False	0.0	0.0008256788328550177
chr17_45444995_T_C_b38	0.00415407	8.483222671845084	6.163314804034641	0	0	1	1	0	1	0	0	1	0	0	1	0	1	40.0	0.0	4.798173775208507	7.945532942304718	-8.762974650454957	0.0	True	False	True	False	False	False	0.0	0.0008256788328550177
chr1_220648979_A_G_b38	0.00150172	7.403670290012373	7.403061091090091	0	0	0	1	0	0	0	0	0	0	0	0	0	0	20.0	0.0	-6.464161194146673	11.930858037917137	4.409642108963659	0.0	True	False	True	False	False	False	0.0	0.00082567645722828
chr5_179133089_C_T_b38	0.00204061	8.057694194815587	5.247024072160486	0	0	1	0	1	0	0	1	0	0	0	1	0	0	40.0	0.0	-7.187232824904649	8.957949238177884	1.355123809169157	0.3978027473051211	True	False	True	False	False	False	0.0	0.0008256741842198009
chr5_179133089_C_T_b38	0.00204061	8.057694194815587	5.247024072160486	0	0	1	0	1	0	0	1	0	0	0	1	0	0	40.0	0.0	-7.187232824904649	8.957949238177884	1.355123809169157	0.3978027473051211	True	False	True	False	False	False	0.0	0.0008256741842198009
chr5_179133089_C_T_b38	0.00204061	8.057694194815587	5.247024072160486	0	0	1	0	1	0	0	1	0	0	0	1	0	0	40.0	0.0	-7.187232824904649	8.957949238177884	1.355123809169157	0.3978027473051211	True	False	True	False	False	False	0.0	0.0008256741842198009
chr1_35191684_T_C_b38	0.00261661	8.451907724717607	5.049856007249537	0	1	1	0	0	1	1	1	1	1	0	1	0	0	40.0	0.002	-0.7787843403860577	0.0	4.198228972112069	1.451899103882866	True	False	True	False	False	False	0.0	0.0008256698927439427
chr1_35191684_T_C_b38	0.00261661	8.451907724717607	5.049856007249537	0	1	1	0	0	1	1	1	1	1	0	1	0	0	40.0	0.002	-0.7787843403860577	0.0	4.198228972112069	1.451899103882866	True	False	True	False	False	False	0.0	0.0008256698927439427
chr1_35191684_T_C_b38	0.00261661	8.451907724717607	5.049856007249537	0	1	1	0	0	1	1	1	1	1	0	1	0	0	40.0	0.002	-0.7787843403860577	0.0	4.198228972112069	1.451899103882866	True	False	True	False	False	False	0.0	0.0008256698927439427
chr1_35191684_T_C_b38	0.00261661	8.451907724717607	5.049856007249537	0	1	1	0	0	1	1	1	1	1	0	1	0	0	40.0	0.002	-0.7787843403860577	0.0	4.198228972112069	1.451899103882866	True	False	True	False	False	False	0.0	0.0008256698927439427
chr1_35191684_T_C_b38	0.00261661	8.451907724717607	5.049856007249537	0	1	1	0	0	1	1	1	1	1	0	1	0	0	40.0	0.002	-0.7787843403860577	0.0	4.198228972112069	1.451899103882866	True	False	True	False	False	False	0.0	0.0008256698927439427
chr1_35191684_T_C_b38	0.00261661	8.451907724717607	5.049856007249537	0	1	1	0	0	1	1	1	1	1	0	1	0	0	40.0	0.002	-0.7787843403860577	0.0	4.198228972112069	1.451899103882866	True	False	True	False	False	False	0.0	0.0008256698927439427
chr1_35191684_T_C_b38	0.00261661	8.451907724717607	5.049856007249537	0	1	1	0	0	1	1	1	1	1	0	1	0	0	40.0	0.002	-0.7787843403860577	0.0	4.198228972112069	1.451899103882866	True	False	True	False	False	False	0.0	0.0008256698927439427
chr1_35191684_T_C_b38	0.00261661	8.451907724717607	5.049856007249537	0	1	1	0	0	1	1	1	1	1	0	1	0	0	40.0	0.002	-0.7787843403860577	0.0	4.198228972112069	1.451899103882866	True	False	True	False	False	False	0.0	0.0008256698927439427
chr1_35191684_T_C_b38	0.00327163	8.451907724717607	5.049856007249537	0	1	1	0	0	1	1	1	1	1	0	1	0	0	40.0	0.002	-0.7787843403860577	0.0	4.198228972112069	1.451899103882866	True	False	True	False	False	False	0.0	0.0008256698927439427
chr1_35191684_T_C_b38	0.00327163	8.451907724717607	5.049856007249537	0	1	1	0	0	1	1	1	1	1	0	1	0	0	40.0	0.002	-0.7787843403860577	0.0	4.198228972112069	1.451899103882866	True	False	True	False	False	False	0.0	0.0008256698927439427
chr1_35191684_T_C_b38	0.00327163	8.451907724717607	5.049856007249537	0	1	1	0	0	1	1	1	1	1	0	1	0	0	40.0	0.002	-0.7787843403860577	0.0	4.198228972112069	1.451899103882866	True	False	True	False	False	False	0.0	0.0008256698927439427
chr1_35191684_T_C_b38	0.00327163	8.451907724717607	5.049856007249537	0	1	1	0	0	1	1	1	1	1	0	1	0	0	40.0	0.002	-0.7787843403860577	0.0	4.198228972112069	1.451899103882866	True	False	True	False	False	False	0.0	0.0008256698927439427
chr1_35191684_T_C_b38	0.00327163	8.451907724717607	5.049856007249537	0	1	1	0	0	1	1	1	1	1	0	1	0	0	40.0	0.002	-0.7787843403860577	0.0	4.198228972112069	1.451899103882866	True	False	True	False	False	False	0.0	0.0008256698927439427
chr1_35191684_T_C_b38	0.00327163	8.451907724717607	5.049856007249537	0	1	1	0	0	1	1	1	1	1	0	1	0	0	40.0	0.002	-0.7787843403860577	0.0	4.198228972112069	1.451899103882866	True	False	True	False	False	False	0.0	0.0008256698927439427
chr1_35191684_T_C_b38	0.00327163	8.451907724717607	5.049856007249537	0	1	1	0	0	1	1	1	1	1	0	1	0	0	40.0	0.002	-0.7787843403860577	0.0	4.198228972112069	1.451899103882866	True	False	True	False	False	False	0.0	0.0008256698927439427
chr1_35191684_T_C_b38	0.00261661	8.451907724717607	5.049856007249537	0	1	1	0	0	1	1	1	1	1	0	1	0	0	40.0	0.002	-0.7787843403860577	0.0	4.198228972112069	1.451899103882866	True	False	True	False	False	False	0.0	0.0008256698927439427
chr1_35191684_T_C_b38	0.00327163	8.451907724717607	5.049856007249537	0	1	1	0	0	1	1	1	1	1	0	1	0	0	40.0	0.002	-0.7787843403860577	0.0	4.198228972112069	1.451899103882866	True	False	True	False	False	False	0.0	0.0008256698927439427
chr1_35191684_T_C_b38	0.00327163	8.451907724717607	5.049856007249537	0	1	1	0	0	1	1	1	1	1	0	1	0	0	40.0	0.002	-0.7787843403860577	0.0	4.198228972112069	1.451899103882866	True	False	True	False	False	False	0.0	0.0008256698927439427
chr3_37124570_C_T_b38	0.00362204	8.429454277108231	7.965545573129992	0	0	1	0	1	1	0	1	1	1	0	1	0	1	40.0	0.0	-10.709510981676768	6.819617814601148	2.5034401019885664	0.0	True	False	True	False	False	False	0.0	0.0008256676806806228
chr3_37124570_C_T_b38	0.00362204	8.429454277108231	7.965545573129992	0	0	1	0	1	1	0	1	1	1	0	1	0	1	40.0	0.0	-10.709510981676768	6.819617814601148	2.5034401019885664	0.0	True	False	True	False	False	False	0.0	0.0008256676806806228
chr22_36771302_A_G_b38	0.0469955	8.293299358711323	7.00397413672268	0	0	0	0	0	0	0	0	0	0	1	1	0	0	40.0	0.0	-0.7115255210133704	0.0	-0.7646821517608231	0.0	True	False	True	False	False	False	0.0	0.0008256665488600339
chr22_36771302_A_G_b38	0.0221044	8.293299358711323	7.00397413672268	0	0	0	0	0	0	0	0	0	0	1	1	0	0	40.0	0.0	-0.7115255210133704	0.0	-0.7646821517608231	0.0	True	False	True	False	False	False	0.0	0.0008256665488600339
chr22_36771302_A_G_b38	0.0469955	8.293299358711323	7.00397413672268	0	0	0	0	0	0	0	0	0	0	1	1	0	0	40.0	0.0	-0.7115255210133704	0.0	-0.7646821517608231	0.0	True	False	True	False	False	False	0.0	0.0008256665488600339
chr22_36771302_A_G_b38	0.00230833	8.293299358711323	7.00397413672268	0	0	0	0	0	0	0	0	0	0	1	1	0	0	40.0	0.0	-0.7115255210133704	0.0	-0.7646821517608231	0.0	True	False	True	False	False	False	0.0	0.0008256665488600339
chr22_36771302_A_G_b38	0.00230833	8.293299358711323	7.00397413672268	0	0	0	0	0	0	0	0	0	0	1	1	0	0	40.0	0.0	-0.7115255210133704	0.0	-0.7646821517608231	0.0	True	False	True	False	False	False	0.0	0.0008256665488600339
chr22_36771302_A_G_b38	0.0221044	8.293299358711323	7.00397413672268	0	0	0	0	0	0	0	0	0	0	1	1	0	0	40.0	0.0	-0.7115255210133704	0.0	-0.7646821517608231	0.0	True	False	True	False	False	False	0.0	0.0008256665488600339
chr22_36771302_A_G_b38	0.00230833	8.293299358711323	7.00397413672268	0	0	0	0	0	0	0	0	0	0	1	1	0	0	40.0	0.0	-0.7115255210133704	0.0	-0.7646821517608231	0.0	True	False	True	False	False	False	0.0	0.0008256665488600339
chr22_36771302_A_G_b38	0.00230833	8.293299358711323	7.00397413672268	0	0	0	0	0	0	0	0	0	0	1	1	0	0	40.0	0.0	-0.7115255210133704	0.0	-0.7646821517608231	0.0	True	False	True	False	False	False	0.0	0.0008256665488600339
chr22_36771302_A_G_b38	0.00230833	8.293299358711323	7.00397413672268	0	0	0	0	0	0	0	0	0	0	1	1	0	0	40.0	0.0	-0.7115255210133704	0.0	-0.7646821517608231	0.0	True	False	True	False	False	False	0.0	0.0008256665488600339
chr22_36771302_A_G_b38	0.00230833	8.293299358711323	7.00397413672268	0	0	0	0	0	0	0	0	0	0	1	1	0	0	40.0	0.0	-0.7115255210133704	0.0	-0.7646821517608231	0.0	True	False	True	False	False	False	0.0	0.0008256665488600339
chr22_36771302_A_G_b38	0.0221044	8.293299358711323	7.00397413672268	0	0	0	0	0	0	0	0	0	0	1	1	0	0	40.0	0.0	-0.7115255210133704	0.0	-0.7646821517608231	0.0	True	False	True	False	False	False	0.0	0.0008256665488600339
chr22_36771302_A_G_b38	0.0469955	8.293299358711323	7.00397413672268	0	0	0	0	0	0	0	0	0	0	1	1	0	0	40.0	0.0	-0.7115255210133704	0.0	-0.7646821517608231	0.0	True	False	True	False	False	False	0.0	0.0008256665488600339
chr22_36771302_A_G_b38	0.0469955	8.293299358711323	7.00397413672268	0	0	0	0	0	0	0	0	0	0	1	1	0	0	40.0	0.0	-0.7115255210133704	0.0	-0.7646821517608231	0.0	True	False	True	False	False	False	0.0	0.0008256665488600339
chr22_36771302_A_G_b38	0.0221044	8.293299358711323	7.00397413672268	0	0	0	0	0	0	0	0	0	0	1	1	0	0	40.0	0.0	-0.7115255210133704	0.0	-0.7646821517608231	0.0	True	False	True	False	False	False	0.0	0.0008256665488600339
chr22_36771302_A_G_b38	0.0221044	8.293299358711323	7.00397413672268	0	0	0	0	0	0	0	0	0	0	1	1	0	0	40.0	0.0	-0.7115255210133704	0.0	-0.7646821517608231	0.0	True	False	True	False	False	False	0.0	0.0008256665488600339
chr22_36771302_A_G_b38	0.0221044	8.293299358711323	7.00397413672268	0	0	0	0	0	0	0	0	0	0	1	1	0	0	40.0	0.0	-0.7115255210133704	0.0	-0.7646821517608231	0.0	True	False	True	False	False	False	0.0	0.0008256665488600339
chr22_36771302_A_G_b38	0.0469955	8.293299358711323	7.00397413672268	0	0	0	0	0	0	0	0	0	0	1	1	0	0	40.0	0.0	-0.7115255210133704	0.0	-0.7646821517608231	0.0	True	False	True	False	False	False	0.0	0.0008256665488600339
chr22_36771302_A_G_b38	0.0469955	8.293299358711323	7.00397413672268	0	0	0	0	0	0	0	0	0	0	1	1	0	0	40.0	0.0	-0.7115255210133704	0.0	-0.7646821517608231	0.0	True	False	True	False	False	False	0.0	0.0008256665488600339
chr2_23961840_C_T_b38	0.00538791	8.156510226079966	8.156510226079966	0	0	0	0	0	0	0	0	0	0	0	0	0	1	60.0	0.003	-3.019046456240919	6.606997736885908	2.4184758541943268	0.0	True	False	True	False	False	False	0.0	0.0008256610732497429
chr20_35679464_A_G_b38	0.011675	8.375629627094451	7.149131598557407	0	0	0	1	0	0	0	0	0	0	0	1	0	1	60.0	0.006	-1.1325625283800689	0.0930113550392393	0.9066992504446532	0.26124346127880926	True	False	True	False	False	False	0.0	0.000825660520814445
chr7_50607359_A_T_b38	0.00124672	8.022568946988255	5.676753802268282	0	0	1	0	0	1	0	0	1	0	0	0	0	1	20.0	0.144	-15.657900011303065	0.0	0.7680395685947872	0.0	True	False	True	False	False	False	0.0	0.0008256586706012977
chr22_49914949_G_A_b38	0.00143577	8.495356496807062	7.009408932708637	0	0	0	0	0	0	0	0	0	0	0	0	0	1	60.0	0.591	-21.14120753615477	0.0	-2.768435810179988	0.0	True	False	True	False	False	False	0.0	0.0008256539963873403
chr22_49914949_G_A_b38	0.00143577	8.495356496807062	7.009408932708637	0	0	0	0	0	0	0	0	0	0	0	0	0	1	60.0	0.591	-21.14120753615477	0.0	-2.768435810179988	0.0	True	False	True	False	False	False	0.0	0.0008256539963873403
chr22_49914949_G_A_b38	0.00143577	8.495356496807062	7.009408932708637	0	0	0	0	0	0	0	0	0	0	0	0	0	1	60.0	0.591	-21.14120753615477	0.0	-2.768435810179988	0.0	True	False	True	False	False	False	0.0	0.0008256539963873403
chr22_49914949_G_A_b38	0.00143577	8.495356496807062	7.009408932708637	0	0	0	0	0	0	0	0	0	0	0	0	0	1	60.0	0.591	-21.14120753615477	0.0	-2.768435810179988	0.0	True	False	True	False	False	False	0.0	0.0008256539963873403
chr22_49914949_G_A_b38	0.00143577	8.495356496807062	7.009408932708637	0	0	0	0	0	0	0	0	0	0	0	0	0	1	60.0	0.591	-21.14120753615477	0.0	-2.768435810179988	0.0	True	False	True	False	False	False	0.0	0.0008256539963873403
chr14_52727701_T_C_b38	0.00245386	7.9483852851118995	4.762173934797756	0	1	0	0	0	0	0	0	0	0	0	0	0	1	30.0	1.0	5.136523691822504	9.396749397092655	0.1972369389567987	0.6910787682684116	False	True	True	False	False	False	0.0	0.0008256522571167336
chr14_52727701_T_C_b38	0.00245386	7.9483852851118995	4.762173934797756	0	1	0	0	0	0	0	0	0	0	0	0	0	1	30.0	1.0	5.136523691822504	9.396749397092655	0.1972369389567987	0.6910787682684116	False	True	True	False	False	False	0.0	0.0008256522571167336
chr14_52727701_T_C_b38	0.015344	7.9483852851118995	4.762173934797756	0	1	0	0	0	0	0	0	0	0	0	0	0	1	30.0	1.0	5.136523691822504	9.396749397092655	0.1972369389567987	0.6910787682684116	False	True	True	False	False	False	0.0	0.0008256522571167336
chr14_52727701_T_C_b38	0.015344	7.9483852851118995	4.762173934797756	0	1	0	0	0	0	0	0	0	0	0	0	0	1	30.0	1.0	5.136523691822504	9.396749397092655	0.1972369389567987	0.6910787682684116	False	True	True	False	False	False	0.0	0.0008256522571167336
chr14_52727701_T_C_b38	0.015344	7.9483852851118995	4.762173934797756	0	1	0	0	0	0	0	0	0	0	0	0	0	1	30.0	1.0	5.136523691822504	9.396749397092655	0.1972369389567987	0.6910787682684116	False	True	True	False	False	False	0.0	0.0008256522571167336
chr14_52727701_T_C_b38	0.00265611	7.9483852851118995	4.762173934797756	0	1	0	0	0	0	0	0	0	0	0	0	0	1	30.0	1.0	5.136523691822504	9.396749397092655	0.1972369389567987	0.6910787682684116	False	True	True	False	False	False	0.0	0.0008256522571167336
chr14_52727701_T_C_b38	0.00245386	7.9483852851118995	4.762173934797756	0	1	0	0	0	0	0	0	0	0	0	0	0	1	30.0	1.0	5.136523691822504	9.396749397092655	0.1972369389567987	0.6910787682684116	False	True	True	False	False	False	0.0	0.0008256522571167336
chr14_52727701_T_C_b38	0.00265611	7.9483852851118995	4.762173934797756	0	1	0	0	0	0	0	0	0	0	0	0	0	1	30.0	1.0	5.136523691822504	9.396749397092655	0.1972369389567987	0.6910787682684116	False	True	True	False	False	False	0.0	0.0008256522571167336
chr14_52727701_T_C_b38	0.00265611	7.9483852851118995	4.762173934797756	0	1	0	0	0	0	0	0	0	0	0	0	0	1	30.0	1.0	5.136523691822504	9.396749397092655	0.1972369389567987	0.6910787682684116	False	True	True	False	False	False	0.0	0.0008256522571167336
chr14_52727701_T_C_b38	0.015344	7.9483852851118995	4.762173934797756	0	1	0	0	0	0	0	0	0	0	0	0	0	1	30.0	1.0	5.136523691822504	9.396749397092655	0.1972369389567987	0.6910787682684116	False	True	True	False	False	False	0.0	0.0008256522571167336
chr14_52727701_T_C_b38	0.00245386	7.9483852851118995	4.762173934797756	0	1	0	0	0	0	0	0	0	0	0	0	0	1	30.0	1.0	5.136523691822504	9.396749397092655	0.1972369389567987	0.6910787682684116	False	True	True	False	False	False	0.0	0.0008256522571167336
chr14_52727701_T_C_b38	0.00265611	7.9483852851118995	4.762173934797756	0	1	0	0	0	0	0	0	0	0	0	0	0	1	30.0	1.0	5.136523691822504	9.396749397092655	0.1972369389567987	0.6910787682684116	False	True	True	False	False	False	0.0	0.0008256522571167336
chr6_109680567_A_G_b38	0.00101176	8.504918160540624	8.47886807709457	0	0	0	0	0	1	0	0	1	0	0	0	0	0	60.0	0.448	0.4545535232805812	0.0	7.738834763259902	0.1911285000202554	True	False	True	False	False	False	0.0	0.0008256419092919983
chr6_109680567_A_G_b38	0.00101176	8.504918160540624	8.47886807709457	0	0	0	0	0	1	0	0	1	0	0	0	0	0	60.0	0.448	0.4545535232805812	0.0	7.738834763259902	0.1911285000202554	True	False	True	False	False	False	0.0	0.0008256419092919983
chr6_109680567_A_G_b38	0.00101176	8.504918160540624	8.47886807709457	0	0	0	0	0	1	0	0	1	0	0	0	0	0	60.0	0.448	0.4545535232805812	0.0	7.738834763259902	0.1911285000202554	True	False	True	False	False	False	0.0	0.0008256419092919983
chr6_109680567_A_G_b38	0.00101176	8.504918160540624	8.47886807709457	0	0	0	0	0	1	0	0	1	0	0	0	0	0	60.0	0.448	0.4545535232805812	0.0	7.738834763259902	0.1911285000202554	True	False	True	False	False	False	0.0	0.0008256419092919983
chr1_186380327_T_C_b38	0.0041447	7.948031990637284	6.095824562432225	0	0	0	1	0	0	0	0	0	0	0	1	0	1	20.0	0.617	4.783734789554218	0.0	1.3854701529828262	0.11556724896107107	True	False	True	False	False	False	0.0	0.0008256383524499355
chr1_186380327_T_C_b38	0.0041447	7.948031990637284	6.095824562432225	0	0	0	1	0	0	0	0	0	0	0	1	0	1	20.0	0.617	4.783734789554218	0.0	1.3854701529828262	0.11556724896107107	True	False	True	False	False	False	0.0	0.0008256383524499355
chr1_186380327_T_C_b38	0.0041447	7.948031990637284	6.095824562432225	0	0	0	1	0	0	0	0	0	0	0	1	0	1	20.0	0.617	4.783734789554218	0.0	1.3854701529828262	0.11556724896107107	True	False	True	False	False	False	0.0	0.0008256383524499355
chr5_149872253_T_G_b38	0.00226078	8.33302993974291	8.317766166719343	0	0	1	0	1	1	0	0	1	1	0	1	0	0	40.0	0.0	-9.13700296548351	0.0	1.8163981230186577	0.0	True	False	True	False	False	False	0.0	0.000825635314897748
chr5_149872253_T_G_b38	0.00226078	8.33302993974291	8.317766166719343	0	0	1	0	1	1	0	0	1	1	0	1	0	0	40.0	0.0	-9.13700296548351	0.0	1.8163981230186577	0.0	True	False	True	False	False	False	0.0	0.000825635314897748
chr19_38508302_T_C_b38	0.0050892	7.8160138391590275	6.16541785423142	0	0	0	0	0	0	0	0	0	0	0	0	0	0	40.0	0.0	-3.994899174112827	0.1074191177298264	6.15124486668725	0.26664673345050716	True	False	True	False	False	False	0.0	0.0008256337723525971
chr3_39073125_G_C_b38	0.00188146	8.379079889286603	7.3783837129967145	0	0	1	0	0	1	0	0	1	0	0	1	0	1	40.0	0.0	-2.7645668198191946	11.437239844346893	2.306288862116745	0.0	True	False	True	False	False	False	0.0	0.000825633744056311
chr3_39073125_G_C_b38	0.00161935	8.379079889286603	7.3783837129967145	0	0	1	0	0	1	0	0	1	0	0	1	0	1	40.0	0.0	-2.7645668198191946	11.437239844346893	2.306288862116745	0.0	True	False	True	False	False	False	0.0	0.000825633744056311
chr3_39073125_G_C_b38	0.00188146	8.379079889286603	7.3783837129967145	0	0	1	0	0	1	0	0	1	0	0	1	0	1	40.0	0.0	-2.7645668198191946	11.437239844346893	2.306288862116745	0.0	True	False	True	False	False	False	0.0	0.000825633744056311
chr3_39073125_G_C_b38	0.00161935	8.379079889286603	7.3783837129967145	0	0	1	0	0	1	0	0	1	0	0	1	0	1	40.0	0.0	-2.7645668198191946	11.437239844346893	2.306288862116745	0.0	True	False	True	False	False	False	0.0	0.000825633744056311
chr20_62286726_A_G_b38	0.0265931	8.504513138258863	2.772588722239781	0	0	1	0	1	1	0	0	1	1	0	1	1	1	60.0	0.011	-4.145643427325907	0.0	1.1545098496914434	1.049601712822195	True	False	True	False	False	False	0.0	0.0008256319012800228
chr20_62286726_A_G_b38	0.0265931	8.504513138258863	2.772588722239781	0	0	1	0	1	1	0	0	1	1	0	1	1	1	60.0	0.011	-4.145643427325907	0.0	1.1545098496914434	1.049601712822195	True	False	True	False	False	False	0.0	0.0008256319012800228
chr20_62286726_A_G_b38	0.0265931	8.504513138258863	2.772588722239781	0	0	1	0	1	1	0	0	1	1	0	1	1	1	60.0	0.011	-4.145643427325907	0.0	1.1545098496914434	1.049601712822195	True	False	True	False	False	False	0.0	0.0008256319012800228
chr20_62286726_A_G_b38	0.0265931	8.504513138258863	2.772588722239781	0	0	1	0	1	1	0	0	1	1	0	1	1	1	60.0	0.011	-4.145643427325907	0.0	1.1545098496914434	1.049601712822195	True	False	True	False	False	False	0.0	0.0008256319012800228
chr2_105053782_G_A_b38	0.00764424	7.8961806086154915	8.396831834745054	0	0	0	0	0	0	0	0	0	0	0	0	0	1	30.0	0.558	0.6245690169133232	0.3883650953181534	-0.1365094277954881	0.6748104932857331	True	False	True	False	False	False	0.0	0.0008256314182212588
chr2_105053782_G_A_b38	0.00764424	7.8961806086154915	8.396831834745054	0	0	0	0	0	0	0	0	0	0	0	0	0	1	30.0	0.558	0.6245690169133232	0.3883650953181534	-0.1365094277954881	0.6748104932857331	True	False	True	False	False	False	0.0	0.0008256314182212588
chr2_105053782_G_A_b38	0.00742562	7.8961806086154915	8.396831834745054	0	0	0	0	0	0	0	0	0	0	0	0	0	1	30.0	0.558	0.6245690169133232	0.3883650953181534	-0.1365094277954881	0.6748104932857331	True	False	True	False	False	False	0.0	0.0008256314182212588
chr2_105053782_G_A_b38	0.00742562	7.8961806086154915	8.396831834745054	0	0	0	0	0	0	0	0	0	0	0	0	0	1	30.0	0.558	0.6245690169133232	0.3883650953181534	-0.1365094277954881	0.6748104932857331	True	False	True	False	False	False	0.0	0.0008256314182212588
chr2_26459862_C_T_b38	0.00108184	8.21878715560148	4.983606621708336	0	0	0	0	0	0	0	0	0	0	0	1	0	1	60.0	0.0	-1.664912780978637	0.0	-0.9122375850310434	0.0	True	False	True	False	False	False	0.0	0.0008256277913034742
chr2_26459862_C_T_b38	0.00108184	8.21878715560148	4.983606621708336	0	0	0	0	0	0	0	0	0	0	0	1	0	1	60.0	0.0	-1.664912780978637	0.0	-0.9122375850310434	0.0	True	False	True	False	False	False	0.0	0.0008256277913034742
chr3_143034553_T_A_b38	0.00211172	8.391176350832751	3.332204510175204	1	0	0	1	0	0	0	0	0	0	0	0	0	1	30.0	0.0	-3.5990404670547846	6.160898135248447	0.7429860147632752	0.435548227461581	False	True	True	False	False	False	0.0	0.0008256182731755751
chr3_143034553_T_A_b38	0.00211172	8.391176350832751	3.332204510175204	1	0	0	1	0	0	0	0	0	0	0	0	0	1	30.0	0.0	-3.5990404670547846	6.160898135248447	0.7429860147632752	0.435548227461581	False	True	True	False	False	False	0.0	0.0008256182731755751
chr16_70272279_C_T_b38	0.00167267	8.492080490601163	5.730099782973574	0	0	0	0	0	0	0	0	0	0	0	0	0	1	80.0	0.0	-4.847834287257094	0.0	-0.4129141650963319	0.0	True	False	True	False	False	False	0.0	0.0008256058859035563
chr16_70272279_C_T_b38	0.00167267	8.492080490601163	5.730099782973574	0	0	0	0	0	0	0	0	0	0	0	0	0	1	80.0	0.0	-4.847834287257094	0.0	-0.4129141650963319	0.0	True	False	True	False	False	False	0.0	0.0008256058859035563
chr16_70272279_C_T_b38	0.00165132	8.492080490601163	5.730099782973574	0	0	0	0	0	0	0	0	0	0	0	0	0	1	80.0	0.0	-4.847834287257094	0.0	-0.4129141650963319	0.0	True	False	True	False	False	False	0.0	0.0008256058859035563
chr16_70272279_C_T_b38	0.00165132	8.492080490601163	5.730099782973574	0	0	0	0	0	0	0	0	0	0	0	0	0	1	80.0	0.0	-4.847834287257094	0.0	-0.4129141650963319	0.0	True	False	True	False	False	False	0.0	0.0008256058859035563
chr16_70272279_C_T_b38	0.00165132	8.492080490601163	5.730099782973574	0	0	0	0	0	0	0	0	0	0	0	0	0	1	80.0	0.0	-4.847834287257094	0.0	-0.4129141650963319	0.0	True	False	True	False	False	False	0.0	0.0008256058859035563
chr16_70272279_C_T_b38	0.00167267	8.492080490601163	5.730099782973574	0	0	0	0	0	0	0	0	0	0	0	0	0	1	80.0	0.0	-4.847834287257094	0.0	-0.4129141650963319	0.0	True	False	True	False	False	False	0.0	0.0008256058859035563
chr8_2133754_T_C_b38	0.0069486	8.416930769477844	8.416930769477844	0	0	0	0	0	1	0	0	1	1	0	1	0	0	60.0	0.001	3.640635932605083	0.0	3.914977513287901	0.0	True	False	True	False	False	False	0.0	0.0008256054547694911
chr8_2133754_T_C_b38	0.0069486	8.416930769477844	8.416930769477844	0	0	0	0	0	1	0	0	1	1	0	1	0	0	60.0	0.001	3.640635932605083	0.0	3.914977513287901	0.0	True	False	True	False	False	False	0.0	0.0008256054547694911
chr8_2133754_T_C_b38	0.0069486	8.416930769477844	8.416930769477844	0	0	0	0	0	1	0	0	1	1	0	1	0	0	60.0	0.001	3.640635932605083	0.0	3.914977513287901	0.0	True	False	True	False	False	False	0.0	0.0008256054547694911
chr10_95680637_T_C_b38	0.0141687	8.291045131081729	3.367295829986474	0	0	1	0	0	0	0	0	0	0	0	1	0	1	50.0	0.0	-5.508727960858866	0.1410776119148451	8.58623879438057	0.0	True	False	True	False	False	False	0.3394	0.0008256021339906871
chr10_95680637_T_C_b38	0.0141687	8.291045131081729	3.367295829986474	0	0	1	0	0	0	0	0	0	0	0	1	0	1	50.0	0.0	-5.508727960858866	0.1410776119148451	8.58623879438057	0.0	True	False	True	False	False	False	0.3394	0.0008256021339906871
chr10_95680637_T_C_b38	0.0141687	8.291045131081729	3.367295829986474	0	0	1	0	0	0	0	0	0	0	0	1	0	1	50.0	0.0	-5.508727960858866	0.1410776119148451	8.58623879438057	0.0	True	False	True	False	False	False	0.3394	0.0008256021339906871
chr10_95680637_T_C_b38	0.00284723	8.291045131081729	3.367295829986474	0	0	1	0	0	0	0	0	0	0	0	1	0	1	50.0	0.0	-5.508727960858866	0.1410776119148451	8.58623879438057	0.0	True	False	True	False	False	False	0.3394	0.0008256021339906871
chr10_95680637_T_C_b38	0.00284723	8.291045131081729	3.367295829986474	0	0	1	0	0	0	0	0	0	0	0	1	0	1	50.0	0.0	-5.508727960858866	0.1410776119148451	8.58623879438057	0.0	True	False	True	False	False	False	0.3394	0.0008256021339906871
chr10_95680637_T_C_b38	0.00284723	8.291045131081729	3.367295829986474	0	0	1	0	0	0	0	0	0	0	0	1	0	1	50.0	0.0	-5.508727960858866	0.1410776119148451	8.58623879438057	0.0	True	False	True	False	False	False	0.3394	0.0008256021339906871
chr11_76500897_C_T_b38	0.0380445	8.395929103923198	8.207129168071326	0	0	1	0	0	0	0	0	0	0	0	1	0	1	60.0	0.216	9.221641320530072	0.0	4.272710185557777	0.0	True	False	True	False	False	False		0.0008256012625671377
chr2_221446346_G_A_b38	0.002347	7.956476798036782	5.111987788356544	0	0	0	0	1	0	0	0	0	0	0	0	0	0	60.0	0.0	6.365412742251273	0.0	6.325457290759729	0.93714393062222	True	False	True	False	False	False	0.0	0.0008255993137823301
chr2_221446346_G_A_b38	0.002347	7.956476798036782	5.111987788356544	0	0	0	0	1	0	0	0	0	0	0	0	0	0	60.0	0.0	6.365412742251273	0.0	6.325457290759729	0.93714393062222	True	False	True	False	False	False	0.0	0.0008255993137823301
chr18_55252857_T_C_b38	0.00228395	8.418918622147897	7.402451520818244	0	0	1	0	0	1	0	0	1	1	0	1	1	0	20.0	0.994	-7.637814271211738	1.2034081150283384	2.3043738435581886	0.3249524654401057	True	False	True	False	False	False	0.0	0.000825590919297835
chr13_20089896_A_C_b38	0.0025393	8.31090675716845	7.56734567601324	1	0	0	1	0	0	0	0	0	1	0	1	0	1	20.0	0.0	-3.780801547773976	0.1890671236471606	-1.3541304813450663	0.0	False	True	True	False	False	False	0.0	0.0008255880709527994
chr2_132777141_G_A_b38	0.00205542	8.085794701281568	8.085794701281568	0	0	1	0	0	0	0	0	0	0	0	0	0	1	50.0	0.0	3.1405872122933816	0.0	-2.7063595105538383	3.267139621792836	True	False	True	False	False	False	0.0	0.0008255866494901364
chr2_132777141_G_A_b38	0.00200442	8.085794701281568	8.085794701281568	0	0	1	0	0	0	0	0	0	0	0	0	0	1	50.0	0.0	3.1405872122933816	0.0	-2.7063595105538383	3.267139621792836	True	False	True	False	False	False	0.0	0.0008255866494901364
chr11_101960898_A_G_b38	0.00203133	8.000684784514748	6.736966958001855	0	0	1	1	0	0	0	0	0	0	0	0	0	1	30.0	0.004	-2.036981487097204	2.8641249221257072	5.582284100055524	0.6293118462052547	True	False	True	False	False	False	0.0	0.0008255783754078623
chr17_62056048_A_G_b38	0.00526401	8.114922974204593	8.114922974204593	0	0	0	0	0	1	0	0	1	0	0	1	0	1	40.0	0.0	-8.901274331282973	3.951210400034457	5.807728032427782	2.0271999848763613	True	False	True	False	False	False	0.0	0.0008255763683877053
chr17_62056048_A_G_b38	0.00473943	8.114922974204593	8.114922974204593	0	0	0	0	0	1	0	0	1	0	0	1	0	1	40.0	0.0	-8.901274331282973	3.951210400034457	5.807728032427782	2.0271999848763613	True	False	True	False	False	False	0.0	0.0008255763683877053
chr17_62056048_A_G_b38	0.00526401	8.114922974204593	8.114922974204593	0	0	0	0	0	1	0	0	1	0	0	1	0	1	40.0	0.0	-8.901274331282973	3.951210400034457	5.807728032427782	2.0271999848763613	True	False	True	False	False	False	0.0	0.0008255763683877053
chr17_62056048_A_G_b38	0.00473943	8.114922974204593	8.114922974204593	0	0	0	0	0	1	0	0	1	0	0	1	0	1	40.0	0.0	-8.901274331282973	3.951210400034457	5.807728032427782	2.0271999848763613	True	False	True	False	False	False	0.0	0.0008255763683877053
chr17_42499185_G_A_b38	0.0115396	8.177515823846075	4.969813299576001	0	0	1	1	0	0	0	0	0	0	0	1	0	1	40.0	0.0	1.982797881129884	0.7953686445616595	1.649409966440743	0.5930477534691434	True	False	True	False	False	False	0.0	0.0008255677460194276
chr17_42499185_G_A_b38	0.0115396	8.177515823846075	4.969813299576001	0	0	1	1	0	0	0	0	0	0	0	1	0	1	40.0	0.0	1.982797881129884	0.7953686445616595	1.649409966440743	0.5930477534691434	True	False	True	False	False	False	0.0	0.0008255677460194276
chr3_197721956_T_G_b38	0.00594974	8.249836485425702	8.249836485425702	0	0	0	0	0	0	0	0	0	0	0	0	0	1	60.0	0.242	2.317821546235785	0.0	2.4526920414265447	0.0	True	False	True	False	False	False		0.0008255644433043338
chr5_132201060_G_A_b38	0.0979213	7.9157131993821155	7.663407664893479	1	0	0	0	0	0	0	0	0	0	0	0	0	1	40.0	0.299	-2.6460948224679885	0.0	3.474347323784997	0.0	True	False	True	False	False	False	0.0	0.0008255556097842746
chr5_132201060_G_A_b38	0.0979213	7.9157131993821155	7.663407664893479	1	0	0	0	0	0	0	0	0	0	0	0	0	1	40.0	0.299	-2.6460948224679885	0.0	3.474347323784997	0.0	True	False	True	False	False	False	0.0	0.0008255556097842746
chr5_132201060_G_A_b38	0.0979213	7.9157131993821155	7.663407664893479	1	0	0	0	0	0	0	0	0	0	0	0	0	1	40.0	0.299	-2.6460948224679885	0.0	3.474347323784997	0.0	True	False	True	False	False	False	0.0	0.0008255556097842746
chr5_132201060_G_A_b38	0.0979213	7.9157131993821155	7.663407664893479	1	0	0	0	0	0	0	0	0	0	0	0	0	1	40.0	0.299	-2.6460948224679885	0.0	3.474347323784997	0.0	True	False	True	False	False	False	0.0	0.0008255556097842746
chr5_132201060_G_A_b38	0.0979213	7.9157131993821155	7.663407664893479	1	0	0	0	0	0	0	0	0	0	0	0	0	1	40.0	0.299	-2.6460948224679885	0.0	3.474347323784997	0.0	True	False	True	False	False	False	0.0	0.0008255556097842746
chr5_132201060_G_A_b38	0.0979213	7.9157131993821155	7.663407664893479	1	0	0	0	0	0	0	0	0	0	0	0	0	1	40.0	0.299	-2.6460948224679885	0.0	3.474347323784997	0.0	True	False	True	False	False	False	0.0	0.0008255556097842746
chr5_132201060_G_A_b38	0.0979213	7.9157131993821155	7.663407664893479	1	0	0	0	0	0	0	0	0	0	0	0	0	1	40.0	0.299	-2.6460948224679885	0.0	3.474347323784997	0.0	True	False	True	False	False	False	0.0	0.0008255556097842746
chr5_132201060_G_A_b38	0.0979213	7.9157131993821155	7.663407664893479	1	0	0	0	0	0	0	0	0	0	0	0	0	1	40.0	0.299	-2.6460948224679885	0.0	3.474347323784997	0.0	True	False	True	False	False	False	0.0	0.0008255556097842746
chr8_67069040_C_T_b38	0.00504786	8.412499120301572	8.421783006611578	0	0	0	1	1	0	0	1	0	0	0	1	0	1	40.0	0.007	-9.765333607862244	0.0	1.871567009866375	0.5862803275076658	True	False	True	False	False	False	0.0	0.0008255513955151005
chr8_67069040_C_T_b38	0.00504786	8.412499120301572	8.421783006611578	0	0	0	1	1	0	0	1	0	0	0	1	0	1	40.0	0.007	-9.765333607862244	0.0	1.871567009866375	0.5862803275076658	True	False	True	False	False	False	0.0	0.0008255513955151005
chr8_67069040_C_T_b38	0.00504786	8.412499120301572	8.421783006611578	0	0	0	1	1	0	0	1	0	0	0	1	0	1	40.0	0.007	-9.765333607862244	0.0	1.871567009866375	0.5862803275076658	True	False	True	False	False	False	0.0	0.0008255513955151005
chr2_236019573_A_G_b38	0.0111296	8.454253391642363	8.454253391642363	0	0	1	0	0	0	0	0	0	0	0	0	0	1	70.0	0.0	-2.939604330100624	0.40134690533732	1.2504141014532877	0.0	True	False	True	False	False	False		0.0008255512041252874
chr2_236019573_A_G_b38	0.00550115	8.454253391642363	8.454253391642363	0	0	1	0	0	0	0	0	0	0	0	0	0	1	70.0	0.0	-2.939604330100624	0.40134690533732	1.2504141014532877	0.0	True	False	True	False	False	False		0.0008255512041252874
chr3_49287349_G_A_b38	0.00413079	7.96693349840484	6.932447891572509	0	0	0	0	0	0	0	0	0	0	0	0	0	1	50.0	0.002	2.302261298059181	0.3893071930128038	-1.9713215430160176	0.19750218748518478	True	False	True	False	False	False	0.0	0.0008255401022482882
chr3_49287349_G_A_b38	0.00413079	7.96693349840484	6.932447891572509	0	0	0	0	0	0	0	0	0	0	0	0	0	1	50.0	0.002	2.302261298059181	0.3893071930128038	-1.9713215430160176	0.19750218748518478	True	False	True	False	False	False	0.0	0.0008255401022482882
chr3_49287349_G_A_b38	0.00413079	7.96693349840484	6.932447891572509	0	0	0	0	0	0	0	0	0	0	0	0	0	1	50.0	0.002	2.302261298059181	0.3893071930128038	-1.9713215430160176	0.19750218748518478	True	False	True	False	False	False	0.0	0.0008255401022482882
chr3_49287349_G_A_b38	0.00413079	7.96693349840484	6.932447891572509	0	0	0	0	0	0	0	0	0	0	0	0	0	1	50.0	0.002	2.302261298059181	0.3893071930128038	-1.9713215430160176	0.19750218748518478	True	False	True	False	False	False	0.0	0.0008255401022482882
chr19_17827683_T_C_b38	0.0458538	8.32263709695394	6.651571873589727	0	0	0	1	1	0	0	0	0	0	0	1	0	1	50.0	0.09	1.3006899807456729	1.8340350094773887	2.9285937380627374	0.526901623898695	True	False	True	False	False	False	0.0	0.0008255388505445437
chr13_28021472_C_T_b38	0.00154565	8.15248607578024	7.537962659768208	0	0	0	0	0	0	0	0	0	0	0	0	0	0	60.0	0.0	-7.908160102168556	0.1071540894073743	4.9448649319376585	3.1377980349155905	True	False	True	False	False	False	0.0	0.000825538087154276
chr13_28021472_C_T_b38	0.00154565	8.15248607578024	7.537962659768208	0	0	0	0	0	0	0	0	0	0	0	0	0	0	60.0	0.0	-7.908160102168556	0.1071540894073743	4.9448649319376585	3.1377980349155905	True	False	True	False	False	False	0.0	0.000825538087154276
chr3_122554490_G_A_b38	0.0465661	8.27052509505507	6.679599185844383	0	0	0	0	0	0	0	0	0	0	0	1	0	1	60.0	0.001	-4.678954873671644	0.6424422407457939	3.3549095443488426	0.0	True	False	True	False	False	False	0.0	0.0008255362598913436
chr3_122554490_G_A_b38	0.0465661	8.27052509505507	6.679599185844383	0	0	0	0	0	0	0	0	0	0	0	1	0	1	60.0	0.001	-4.678954873671644	0.6424422407457939	3.3549095443488426	0.0	True	False	True	False	False	False	0.0	0.0008255362598913436
chr3_122554490_G_A_b38	0.0465661	8.27052509505507	6.679599185844383	0	0	0	0	0	0	0	0	0	0	0	1	0	1	60.0	0.001	-4.678954873671644	0.6424422407457939	3.3549095443488426	0.0	True	False	True	False	False	False	0.0	0.0008255362598913436
chr3_122554490_G_A_b38	0.0465661	8.27052509505507	6.679599185844383	0	0	0	0	0	0	0	0	0	0	0	1	0	1	60.0	0.001	-4.678954873671644	0.6424422407457939	3.3549095443488426	0.0	True	False	True	False	False	False	0.0	0.0008255362598913436
chr3_122554490_G_A_b38	0.0465661	8.27052509505507	6.679599185844383	0	0	0	0	0	0	0	0	0	0	0	1	0	1	60.0	0.001	-4.678954873671644	0.6424422407457939	3.3549095443488426	0.0	True	False	True	False	False	False	0.0	0.0008255362598913436
chr4_87386535_G_C_b38	0.00134046	8.361941906144946	5.8522024797744745	0	0	0	0	0	1	0	0	1	0	0	1	0	1	40.0	0.0	-16.017334216219638	0.1864539751035785	-0.663898389362032	0.21913256178740426	True	False	True	False	False	False	0.0	0.0008255344625100026
chr2_164551451_C_T_b38	0.0128931	8.19863945529737	8.19863945529737	0	0	1	1	0	0	0	0	0	0	0	1	0	1	40.0	0.0	0.7214570864184696	0.0	3.8909456507762457	2.134828638279373	True	False	True	False	False	False	0.0	0.0008255296647103727
chr19_38350531_C_T_b38	0.00380597	8.370315995555478	6.805722553416985	0	0	1	0	0	0	0	0	0	0	0	0	0	1	60.0	0.023	-7.298327110937994	0.0	4.851045126671281	0.0	True	False	True	False	False	False	0.0	0.0008255279343345357
chr14_30652718_G_C_b38	0.00144059	8.068089626278244	5.849324779946859	0	0	0	1	0	0	0	0	0	0	0	0	0	1	40.0	0.002	-2.441354238054024	2.8235455863204946	8.69939617378408	4.240688614626407	True	False	True	False	False	False	0.0	0.000825526843432084
chr14_30652718_G_C_b38	0.00144059	8.068089626278244	5.849324779946859	0	0	0	1	0	0	0	0	0	0	0	0	0	1	40.0	0.002	-2.441354238054024	2.8235455863204946	8.69939617378408	4.240688614626407	True	False	True	False	False	False	0.0	0.000825526843432084
chr14_30652718_G_C_b38	0.00453196	8.068089626278244	5.849324779946859	0	0	0	1	0	0	0	0	0	0	0	0	0	1	40.0	0.002	-2.441354238054024	2.8235455863204946	8.69939617378408	4.240688614626407	True	False	True	False	False	False	0.0	0.000825526843432084
chr14_30652718_G_C_b38	0.00453196	8.068089626278244	5.849324779946859	0	0	0	1	0	0	0	0	0	0	0	0	0	1	40.0	0.002	-2.441354238054024	2.8235455863204946	8.69939617378408	4.240688614626407	True	False	True	False	False	False	0.0	0.000825526843432084
chr14_30652718_G_C_b38	0.00453196	8.068089626278244	5.849324779946859	0	0	0	1	0	0	0	0	0	0	0	0	0	1	40.0	0.002	-2.441354238054024	2.8235455863204946	8.69939617378408	4.240688614626407	True	False	True	False	False	False	0.0	0.000825526843432084
chr14_30652718_G_C_b38	0.00144059	8.068089626278244	5.849324779946859	0	0	0	1	0	0	0	0	0	0	0	0	0	1	40.0	0.002	-2.441354238054024	2.8235455863204946	8.69939617378408	4.240688614626407	True	False	True	False	False	False	0.0	0.000825526843432084
chr11_66528141_A_C_b38	0.0326157	8.393442383980062	7.035268599281097	0	0	0	1	0	0	0	0	0	0	0	1	0	1	50.0	0.002	6.052407931863246	5.096378085746843	7.228124294854744	0.1340329112752201	True	False	True	False	False	False	0.0	0.0008255140827262771
chr11_66528141_A_C_b38	0.0326157	8.393442383980062	7.035268599281097	0	0	0	1	0	0	0	0	0	0	0	1	0	1	50.0	0.002	6.052407931863246	5.096378085746843	7.228124294854744	0.1340329112752201	True	False	True	False	False	False	0.0	0.0008255140827262771
chr1_31323470_C_T_b38	0.00258316	8.367532416861831	8.367532416861831	0	0	0	0	0	0	0	0	0	0	0	0	0	1	70.0	0.001	-2.0009345009925985	0.0092195708771365	5.1974965985833705	0.0	True	False	True	False	False	False	0.0	0.000825507371548183
chr1_31323470_C_T_b38	0.00345602	8.367532416861831	8.367532416861831	0	0	0	0	0	0	0	0	0	0	0	0	0	1	70.0	0.001	-2.0009345009925985	0.0092195708771365	5.1974965985833705	0.0	True	False	True	False	False	False	0.0	0.000825507371548183
chr10_16699159_C_T_b38	0.00416024	8.29529885950246	8.29529885950246	0	0	0	0	0	0	0	0	0	0	0	1	0	1	60.0	0.0	-2.7336891886347985	0.0	6.6575410511358015	0.0	True	False	True	False	False	False		0.000825502482246455
chr9_128575110_C_T_b38	0.00193391	8.44009614103127	4.48863636973214	0	0	0	0	1	1	0	0	1	1	0	1	0	1	60.0	0.0	-3.2129855296914647	0.0	2.22347404279693	0.0	True	False	True	False	False	False	0.0	0.0008255003540829849
chr14_92466507_C_T_b38	0.00506835	8.310169021981912	8.232440158470336	0	0	0	1	0	1	0	0	1	0	0	1	0	0	50.0	0.001	-0.5277965852168466	1.566449013032912	-1.6815650243140112	0.13449556553131714	True	False	True	False	False	False		0.0008254996161715612
chr15_34242821_A_G_b38	0.00749144	8.257644958208228	6.398594934535208	0	0	0	0	0	1	0	0	1	0	0	0	0	1	50.0	0.004	-6.119375510472053	0.7907841948365446	2.4748885598386323	0.0	True	False	True	False	False	False	0.0	0.0008254967897890741
chr15_34242821_A_G_b38	0.00749144	8.257644958208228	6.398594934535208	0	0	0	0	0	1	0	0	1	0	0	0	0	1	50.0	0.004	-6.119375510472053	0.7907841948365446	2.4748885598386323	0.0	True	False	True	False	False	False	0.0	0.0008254967897890741
chr15_34242821_A_G_b38	0.00749144	8.257644958208228	6.398594934535208	0	0	0	0	0	1	0	0	1	0	0	0	0	1	50.0	0.004	-6.119375510472053	0.7907841948365446	2.4748885598386323	0.0	True	False	True	False	False	False	0.0	0.0008254967897890741
chr15_34242821_A_G_b38	0.00749144	8.257644958208228	6.398594934535208	0	0	0	0	0	1	0	0	1	0	0	0	0	1	50.0	0.004	-6.119375510472053	0.7907841948365446	2.4748885598386323	0.0	True	False	True	False	False	False	0.0	0.0008254967897890741
chr15_34242821_A_G_b38	0.00749144	8.257644958208228	6.398594934535208	0	0	0	0	0	1	0	0	1	0	0	0	0	1	50.0	0.004	-6.119375510472053	0.7907841948365446	2.4748885598386323	0.0	True	False	True	False	False	False	0.0	0.0008254967897890741
chr15_34242821_A_G_b38	0.00749144	8.257644958208228	6.398594934535208	0	0	0	0	0	1	0	0	1	0	0	0	0	1	50.0	0.004	-6.119375510472053	0.7907841948365446	2.4748885598386323	0.0	True	False	True	False	False	False	0.0	0.0008254967897890741
chr15_34242821_A_G_b38	0.00749144	8.257644958208228	6.398594934535208	0	0	0	0	0	1	0	0	1	0	0	0	0	1	50.0	0.004	-6.119375510472053	0.7907841948365446	2.4748885598386323	0.0	True	False	True	False	False	False	0.0	0.0008254967897890741
chr15_34242821_A_G_b38	0.00749144	8.257644958208228	6.398594934535208	0	0	0	0	0	1	0	0	1	0	0	0	0	1	50.0	0.004	-6.119375510472053	0.7907841948365446	2.4748885598386323	0.0	True	False	True	False	False	False	0.0	0.0008254967897890741
chr10_12110349_T_C_b38	0.00162428	7.80016307039296	7.755767170102998	0	0	0	0	0	0	0	0	0	0	0	0	0	1	20.0	0.565	-3.3810359600669004	2.644496147823898	6.123651974870029	0.0	True	False	True	False	False	False	0.0	0.0008254952834008635
chr10_12110349_T_C_b38	0.00162428	7.80016307039296	7.755767170102998	0	0	0	0	0	0	0	0	0	0	0	0	0	1	20.0	0.565	-3.3810359600669004	2.644496147823898	6.123651974870029	0.0	True	False	True	False	False	False	0.0	0.0008254952834008635
chr12_68875100_A_C_b38	0.00109544	8.05356916913454	8.05356916913454	0	0	1	0	0	0	0	0	0	0	0	0	0	1	40.0	0.013	5.723183444029403	3.773610013812724	1.534170837277827	0.020204384613350612	True	False	True	False	False	False	0.0	0.0008254927332755394
chr12_68875100_A_C_b38	0.00109544	8.05356916913454	8.05356916913454	0	0	1	0	0	0	0	0	0	0	0	0	0	1	40.0	0.013	5.723183444029403	3.773610013812724	1.534170837277827	0.020204384613350612	True	False	True	False	False	False	0.0	0.0008254927332755394
chr12_68875100_A_C_b38	0.00127159	8.05356916913454	8.05356916913454	0	0	1	0	0	0	0	0	0	0	0	0	0	1	40.0	0.013	5.723183444029403	3.773610013812724	1.534170837277827	0.020204384613350612	True	False	True	False	False	False	0.0	0.0008254927332755394
chr12_68875100_A_C_b38	0.00127159	8.05356916913454	8.05356916913454	0	0	1	0	0	0	0	0	0	0	0	0	0	1	40.0	0.013	5.723183444029403	3.773610013812724	1.534170837277827	0.020204384613350612	True	False	True	False	False	False	0.0	0.0008254927332755394
chr2_158462898_G_A_b38	0.00123149	8.432070937999402	8.426830751335846	0	0	1	0	0	1	0	0	1	0	0	1	0	1	50.0	0.001	-2.27217563420409	0.0	2.197508877782205	0.789564135290874	True	False	True	False	False	False		0.0008254872294380009
chr2_158462898_G_A_b38	0.0723418	8.432070937999402	8.426830751335846	0	0	1	0	0	1	0	0	1	0	0	1	0	1	50.0	0.001	-2.27217563420409	0.0	2.197508877782205	0.789564135290874	True	False	True	False	False	False		0.0008254872294380009
chr12_11867517_A_C_b38	0.0334429	7.8050670442584895	7.553286605600419	0	0	0	0	0	1	0	0	1	0	0	0	0	1	20.0	0.001	-3.794041751306262	0.0	4.775802467457588	0.0	True	False	True	False	False	False	0.0	0.0008254848364538822
chr11_244167_C_T_b38	0.038252	8.452974619089586	2.0794415416798357	0	0	0	0	0	0	0	0	0	0	0	1	0	1	60.0	1.0	2.963917105321085	1.6991963968326638	1.8042949214063029	0.0	False	True	True	False	False	False	0.0	0.0008254738964028354
chr11_244167_C_T_b38	0.038252	8.452974619089586	2.0794415416798357	0	0	0	0	0	0	0	0	0	0	0	1	0	1	60.0	1.0	2.963917105321085	1.6991963968326638	1.8042949214063029	0.0	False	True	True	False	False	False	0.0	0.0008254738964028354
chr11_244167_C_T_b38	0.038252	8.452974619089586	2.0794415416798357	0	0	0	0	0	0	0	0	0	0	0	1	0	1	60.0	1.0	2.963917105321085	1.6991963968326638	1.8042949214063029	0.0	False	True	True	False	False	False	0.0	0.0008254738964028354
chr11_244167_C_T_b38	0.038252	8.452974619089586	2.0794415416798357	0	0	0	0	0	0	0	0	0	0	0	1	0	1	60.0	1.0	2.963917105321085	1.6991963968326638	1.8042949214063029	0.0	False	True	True	False	False	False	0.0	0.0008254738964028354
chr19_2442644_T_C_b38	0.00192235	8.407824654360873	7.473069088032197	0	0	0	0	0	0	0	0	0	1	0	0	0	1	70.0	0.006	-2.106409879016572	0.0	0.4022565982876855	1.2222477851829296	True	False	True	False	False	False	0.0	0.0008254719456253658
chr19_2442644_T_C_b38	0.00110378	8.407824654360873	7.473069088032197	0	0	0	0	0	0	0	0	0	1	0	0	0	1	70.0	0.006	-2.106409879016572	0.0	0.4022565982876855	1.2222477851829296	True	False	True	False	False	False	0.0	0.0008254719456253658
chr2_159101252_A_G_b38	0.00203465	8.137103389639302	8.137103389639302	0	0	1	1	0	1	0	0	1	0	0	1	0	1	40.0	0.0	-14.887594476057322	6.123129620232279	0.2558578789713976	0.0	True	False	True	False	False	False	0.0	0.0008254663012076272
chr17_82159459_T_C_b38	0.00285316	8.268475388982598	7.321188556739478	0	0	0	0	0	0	0	0	0	0	0	1	0	1	50.0	0.0	-4.049130698624614	0.6560564607601034	1.962477374364795	4.031510222183449	True	False	True	False	False	False	0.0	0.0008254544589890627
chr17_82159459_T_C_b38	0.00285316	8.268475388982598	7.321188556739478	0	0	0	0	0	0	0	0	0	0	0	1	0	1	50.0	0.0	-4.049130698624614	0.6560564607601034	1.962477374364795	4.031510222183449	True	False	True	False	False	False	0.0	0.0008254544589890627
chr17_82159459_T_C_b38	0.00285316	8.268475388982598	7.321188556739478	0	0	0	0	0	0	0	0	0	0	0	1	0	1	50.0	0.0	-4.049130698624614	0.6560564607601034	1.962477374364795	4.031510222183449	True	False	True	False	False	False	0.0	0.0008254544589890627
chr4_15489128_A_T_b38	0.0183786	8.431417414394833	8.826441041782578	0	0	1	0	1	1	0	0	1	0	0	1	0	0	30.0	0.727	-9.829346392599936	0.0	6.121406566368599	1.7699043293489254	True	False	True	False	False	False		0.0008254538907631787
chr1_51753913_G_A_b38	0.00870017	8.234564993267135	7.080867896690782	0	0	0	1	0	0	0	0	0	0	0	1	0	1	40.0	0.005	3.3377004552110603	1.1815993546615022	2.4704234920055725	2.9032643354731604	True	False	True	False	False	False	0.0	0.0008254451642770529
chr3_196260246_A_G_b38	0.0547914	7.7664168980196555	7.7664168980196555	0	0	0	0	0	0	0	0	0	0	0	0	0	1	30.0	0.269	-18.83842995470972	1.556067110709904	-3.233535561438849	0.0	True	False	True	False	False	False	0.0	0.0008254312379493797
chr3_196260246_A_G_b38	0.0085091	7.7664168980196555	7.7664168980196555	0	0	0	0	0	0	0	0	0	0	0	0	0	1	30.0	0.269	-18.83842995470972	1.556067110709904	-3.233535561438849	0.0	True	False	True	False	False	False	0.0	0.0008254312379493797
chr2_9917988_C_T_b38	0.0076062	8.482601746646619	6.959398512133975	0	0	1	1	0	0	0	0	0	0	0	0	0	1	60.0	0.011	1.6926474956087918	10.321091295005452	-8.526159850115867	1.0763525454363148	True	False	True	False	False	False	0.0	0.000825431061241927
chr2_9917988_C_T_b38	0.0131358	8.482601746646619	6.959398512133975	0	0	1	1	0	0	0	0	0	0	0	0	0	1	60.0	0.011	1.6926474956087918	10.321091295005452	-8.526159850115867	1.0763525454363148	True	False	True	False	False	False	0.0	0.000825431061241927
chr2_9917988_C_T_b38	0.0076062	8.482601746646619	6.959398512133975	0	0	1	1	0	0	0	0	0	0	0	0	0	1	60.0	0.011	1.6926474956087918	10.321091295005452	-8.526159850115867	1.0763525454363148	True	False	True	False	False	False	0.0	0.000825431061241927
chr2_9917988_C_T_b38	0.0076062	8.482601746646619	6.959398512133975	0	0	1	1	0	0	0	0	0	0	0	0	0	1	60.0	0.011	1.6926474956087918	10.321091295005452	-8.526159850115867	1.0763525454363148	True	False	True	False	False	False	0.0	0.000825431061241927
chr2_9917988_C_T_b38	0.0076062	8.482601746646619	6.959398512133975	0	0	1	1	0	0	0	0	0	0	0	0	0	1	60.0	0.011	1.6926474956087918	10.321091295005452	-8.526159850115867	1.0763525454363148	True	False	True	False	False	False	0.0	0.000825431061241927
chr2_9917988_C_T_b38	0.0188472	8.482601746646619	6.959398512133975	0	0	1	1	0	0	0	0	0	0	0	0	0	1	60.0	0.011	1.6926474956087918	10.321091295005452	-8.526159850115867	1.0763525454363148	True	False	True	False	False	False	0.0	0.000825431061241927
chr2_9917988_C_T_b38	0.0188472	8.482601746646619	6.959398512133975	0	0	1	1	0	0	0	0	0	0	0	0	0	1	60.0	0.011	1.6926474956087918	10.321091295005452	-8.526159850115867	1.0763525454363148	True	False	True	False	False	False	0.0	0.000825431061241927
chr2_9917988_C_T_b38	0.0188472	8.482601746646619	6.959398512133975	0	0	1	1	0	0	0	0	0	0	0	0	0	1	60.0	0.011	1.6926474956087918	10.321091295005452	-8.526159850115867	1.0763525454363148	True	False	True	False	False	False	0.0	0.000825431061241927
chr2_9917988_C_T_b38	0.0131358	8.482601746646619	6.959398512133975	0	0	1	1	0	0	0	0	0	0	0	0	0	1	60.0	0.011	1.6926474956087918	10.321091295005452	-8.526159850115867	1.0763525454363148	True	False	True	False	False	False	0.0	0.000825431061241927
chr2_9917988_C_T_b38	0.0188472	8.482601746646619	6.959398512133975	0	0	1	1	0	0	0	0	0	0	0	0	0	1	60.0	0.011	1.6926474956087918	10.321091295005452	-8.526159850115867	1.0763525454363148	True	False	True	False	False	False	0.0	0.000825431061241927
chr2_9917988_C_T_b38	0.0131358	8.482601746646619	6.959398512133975	0	0	1	1	0	0	0	0	0	0	0	0	0	1	60.0	0.011	1.6926474956087918	10.321091295005452	-8.526159850115867	1.0763525454363148	True	False	True	False	False	False	0.0	0.000825431061241927
chr2_9917988_C_T_b38	0.0131358	8.482601746646619	6.959398512133975	0	0	1	1	0	0	0	0	0	0	0	0	0	1	60.0	0.011	1.6926474956087918	10.321091295005452	-8.526159850115867	1.0763525454363148	True	False	True	False	False	False	0.0	0.000825431061241927
chr1_21093303_C_T_b38	0.0186128	8.316544717929398	8.316544717929398	0	0	1	0	0	1	0	0	1	0	0	0	0	1	40.0	0.463	4.016212778714147	0.0	-0.5716705652250127	0.0	True	False	True	False	False	False	0.0	0.0008254298890266453
chr20_56447168_A_G_b38	0.00136233	8.163940954755008	7.0630481633881725	0	0	0	0	0	1	0	0	1	0	0	0	0	0	50.0	0.009	-5.615214013541499	0.4244102952894604	2.445604677108804	0.36630794992202453	True	False	True	False	False	False	0.0	0.0008254293354357105
chr2_238344174_C_G_b38	0.00205567	8.449984441722787	5.777652323222656	0	0	0	1	1	1	0	0	1	0	0	1	0	1	60.0	0.006	10.119306349993614	0.0	3.6488113281278913	5.532854166489393	True	False	True	False	False	False	0.0	0.0008254268786888999
chr2_238344174_C_G_b38	0.00205567	8.449984441722787	5.777652323222656	0	0	0	1	1	1	0	0	1	0	0	1	0	1	60.0	0.006	10.119306349993614	0.0	3.6488113281278913	5.532854166489393	True	False	True	False	False	False	0.0	0.0008254268786888999
chr1_28374081_C_T_b38	0.00233005	8.356319965828153	8.356319965828153	0	0	0	0	0	1	0	1	1	1	0	1	0	1	20.0	0.0	-15.377783166330625	0.0	-1.774643422622546	0.001750735952185778	True	False	True	False	False	False	0.0	0.0008254211292788849
chr1_28374081_C_T_b38	0.00228276	8.356319965828153	8.356319965828153	0	0	0	0	0	1	0	1	1	1	0	1	0	1	20.0	0.0	-15.377783166330625	0.0	-1.774643422622546	0.001750735952185778	True	False	True	False	False	False	0.0	0.0008254211292788849
chr1_28374081_C_T_b38	0.00228276	8.356319965828153	8.356319965828153	0	0	0	0	0	1	0	1	1	1	0	1	0	1	20.0	0.0	-15.377783166330625	0.0	-1.774643422622546	0.001750735952185778	True	False	True	False	False	False	0.0	0.0008254211292788849
chr1_28374081_C_T_b38	0.00233005	8.356319965828153	8.356319965828153	0	0	0	0	0	1	0	1	1	1	0	1	0	1	20.0	0.0	-15.377783166330625	0.0	-1.774643422622546	0.001750735952185778	True	False	True	False	False	False	0.0	0.0008254211292788849
chr1_28374081_C_T_b38	0.00560408	8.356319965828153	8.356319965828153	0	0	0	0	0	1	0	1	1	1	0	1	0	1	20.0	0.0	-15.377783166330625	0.0	-1.774643422622546	0.001750735952185778	True	False	True	False	False	False	0.0	0.0008254211292788849
chr1_28374081_C_T_b38	0.00560408	8.356319965828153	8.356319965828153	0	0	0	0	0	1	0	1	1	1	0	1	0	1	20.0	0.0	-15.377783166330625	0.0	-1.774643422622546	0.001750735952185778	True	False	True	False	False	False	0.0	0.0008254211292788849
chr12_22521860_C_T_b38	0.00219554	7.917900586327916	7.356279876550748	0	0	1	1	0	0	0	0	0	0	0	1	0	1	20.0	0.005	-1.9670528431946703	0.0	6.159786274136238	0.0	True	False	True	False	False	False	0.0	0.0008254063248354415
chr12_22521860_C_T_b38	0.00219554	7.917900586327916	7.356279876550748	0	0	1	1	0	0	0	0	0	0	0	1	0	1	20.0	0.005	-1.9670528431946703	0.0	6.159786274136238	0.0	True	False	True	False	False	False	0.0	0.0008254063248354415
chr12_22521860_C_T_b38	0.00219554	7.917900586327916	7.356279876550748	0	0	1	1	0	0	0	0	0	0	0	1	0	1	20.0	0.005	-1.9670528431946703	0.0	6.159786274136238	0.0	True	False	True	False	False	False	0.0	0.0008254063248354415
chr10_60071513_T_C_b38	0.0324193	8.16194579946869	6.963189985870238	1	0	1	0	0	0	0	0	0	0	0	1	0	0	40.0	1.0	6.539658784704676	2.548717487299249	2.16523436205177	0.0	False	True	True	False	False	False	0.0	0.000825405409492228
chr10_60071513_T_C_b38	0.0324193	8.16194579946869	6.963189985870238	1	0	1	0	0	0	0	0	0	0	0	1	0	0	40.0	1.0	6.539658784704676	2.548717487299249	2.16523436205177	0.0	False	True	True	False	False	False	0.0	0.000825405409492228
chr10_60071513_T_C_b38	0.0324193	8.16194579946869	6.963189985870238	1	0	1	0	0	0	0	0	0	0	0	1	0	0	40.0	1.0	6.539658784704676	2.548717487299249	2.16523436205177	0.0	False	True	True	False	False	False	0.0	0.000825405409492228
chr1_220008242_T_C_b38	0.00108939	7.942717540573791	6.777646593635117	0	0	0	0	0	0	0	0	0	0	0	1	0	1	40.0	0.0	3.0068163183414742	0.7651303540125323	4.59863006482518	1.2103376896675968	True	False	True	False	False	False	0.0	0.0008254046956941326
chr1_220008242_T_C_b38	0.00108939	7.942717540573791	6.777646593635117	0	0	0	0	0	0	0	0	0	0	0	1	0	1	40.0	0.0	3.0068163183414742	0.7651303540125323	4.59863006482518	1.2103376896675968	True	False	True	False	False	False	0.0	0.0008254046956941326
chr1_220008242_T_C_b38	0.00108939	7.942717540573791	6.777646593635117	0	0	0	0	0	0	0	0	0	0	0	1	0	1	40.0	0.0	3.0068163183414742	0.7651303540125323	4.59863006482518	1.2103376896675968	True	False	True	False	False	False	0.0	0.0008254046956941326
chr19_7844464_T_C_b38	0.00310265	8.451480648050856	7.616775808698373	0	0	0	1	1	0	0	1	0	1	0	1	1	0	60.0	0.0	-3.608334509355783	0.0	2.396705948047135	1.4474641008840905	True	False	True	False	False	False	0.0	0.0008254022899381824
chr19_7844464_T_C_b38	0.0011832	8.451480648050856	7.616775808698373	0	0	0	1	1	0	0	1	0	1	0	1	1	0	60.0	0.0	-3.608334509355783	0.0	2.396705948047135	1.4474641008840905	True	False	True	False	False	False	0.0	0.0008254022899381824
chr19_7844464_T_C_b38	0.00310265	8.451480648050856	7.616775808698373	0	0	0	1	1	0	0	1	0	1	0	1	1	0	60.0	0.0	-3.608334509355783	0.0	2.396705948047135	1.4474641008840905	True	False	True	False	False	False	0.0	0.0008254022899381824
chr19_7844464_T_C_b38	0.0011832	8.451480648050856	7.616775808698373	0	0	0	1	1	0	0	1	0	1	0	1	1	0	60.0	0.0	-3.608334509355783	0.0	2.396705948047135	1.4474641008840905	True	False	True	False	False	False	0.0	0.0008254022899381824
chr4_139699921_A_G_b38	0.00139631	8.360773272144936	8.170185652879642	0	0	0	1	0	0	0	0	0	0	0	0	0	1	60.0	0.232	-3.955613892894193	0.0	-5.581671604341977	0.7718664103061457	True	False	True	False	False	False	0.0	0.0008253874294482173
chr19_12355594_C_T_b38	0.00620219	8.184513753033722	7.816416983691801	0	0	1	0	0	0	0	0	0	0	0	0	0	1	60.0	0.032	5.54259853767906	0.0	-7.44031722431145	1.0869568710093986	True	False	True	False	False	False	0.0	0.0008253860672705718
chr19_12355594_C_T_b38	0.0123546	8.184513753033722	7.816416983691801	0	0	1	0	0	0	0	0	0	0	0	0	0	1	60.0	0.032	5.54259853767906	0.0	-7.44031722431145	1.0869568710093986	True	False	True	False	False	False	0.0	0.0008253860672705718
chr19_12355594_C_T_b38	0.00620219	8.184513753033722	7.816416983691801	0	0	1	0	0	0	0	0	0	0	0	0	0	1	60.0	0.032	5.54259853767906	0.0	-7.44031722431145	1.0869568710093986	True	False	True	False	False	False	0.0	0.0008253860672705718
chr19_12355594_C_T_b38	0.0123546	8.184513753033722	7.816416983691801	0	0	1	0	0	0	0	0	0	0	0	0	0	1	60.0	0.032	5.54259853767906	0.0	-7.44031722431145	1.0869568710093986	True	False	True	False	False	False	0.0	0.0008253860672705718
chr6_28279444_G_A_b38	0.0358665	7.813995675002791	7.107425474110705	0	0	1	0	0	0	0	0	0	0	0	0	0	1	30.0	0.011	0.4131033020981182	0.0	1.743210137395231	0.0	True	False	True	False	False	False	0.0	0.0008253841568531116
chr20_5183500_A_G_b38	0.00413573	8.113726085970747	5.777652323222656	0	0	1	1	0	1	0	0	1	1	0	1	0	1	20.0	0.0	-4.707935073527953	3.973102207312259	-1.1758424075184877	1.0343711846172425	True	False	True	False	False	False	0.0	0.0008253602489073314
chr20_5183500_A_G_b38	0.00413573	8.113726085970747	5.777652323222656	0	0	1	1	0	1	0	0	1	1	0	1	0	1	20.0	0.0	-4.707935073527953	3.973102207312259	-1.1758424075184877	1.0343711846172425	True	False	True	False	False	False	0.0	0.0008253602489073314
chr20_5183500_A_G_b38	0.00413573	8.113726085970747	5.777652323222656	0	0	1	1	0	1	0	0	1	1	0	1	0	1	20.0	0.0	-4.707935073527953	3.973102207312259	-1.1758424075184877	1.0343711846172425	True	False	True	False	False	False	0.0	0.0008253602489073314
chr4_46254540_A_T_b38	0.0019296	7.51479976048867	7.411556287811163	0	0	0	0	0	0	0	0	0	0	0	0	0	0	20.0	0.0	-9.509103904350797	0.0	3.4637384035973184	0.0	True	False	True	False	False	False	0.0	0.0008253591885884262
chr17_68041135_G_T_b38	0.00265809	8.300528606199737	5.91350300563827	0	0	0	0	0	0	0	0	0	0	0	1	0	1	30.0	0.0	3.343594582258074	17.08061722645978	4.226363758631727	5.727545330680421	True	False	True	False	False	False	0.0	0.0008253520364648259
chr1_155768253_A_G_b38	0.00714697	8.505525386548555	6.569481420414296	0	0	0	0	0	1	0	0	1	0	0	1	1	1	60.0	0.034	-9.268438144945316	0.0	6.424252630770582	0.0	True	False	True	False	False	False	0.0	0.0008253490254064984
chr1_155768253_A_G_b38	0.00714697	8.505525386548555	6.569481420414296	0	0	0	0	0	1	0	0	1	0	0	1	1	1	60.0	0.034	-9.268438144945316	0.0	6.424252630770582	0.0	True	False	True	False	False	False	0.0	0.0008253490254064984
chr1_155768253_A_G_b38	0.00714697	8.505525386548555	6.569481420414296	0	0	0	0	0	1	0	0	1	0	0	1	1	1	60.0	0.034	-9.268438144945316	0.0	6.424252630770582	0.0	True	False	True	False	False	False	0.0	0.0008253490254064984
chr1_155768253_A_G_b38	0.00220903	8.505525386548555	6.569481420414296	0	0	0	0	0	1	0	0	1	0	0	1	1	1	60.0	0.034	-9.268438144945316	0.0	6.424252630770582	0.0	True	False	True	False	False	False	0.0	0.0008253490254064984
chr1_155768253_A_G_b38	0.00220903	8.505525386548555	6.569481420414296	0	0	0	0	0	1	0	0	1	0	0	1	1	1	60.0	0.034	-9.268438144945316	0.0	6.424252630770582	0.0	True	False	True	False	False	False	0.0	0.0008253490254064984
chr1_155768253_A_G_b38	0.00220903	8.505525386548555	6.569481420414296	0	0	0	0	0	1	0	0	1	0	0	1	1	1	60.0	0.034	-9.268438144945316	0.0	6.424252630770582	0.0	True	False	True	False	False	False	0.0	0.0008253490254064984
chr2_241152612_G_A_b38	0.00213645	8.070593539949519	6.761572768804055	0	0	1	0	0	1	0	0	1	1	0	1	0	1	20.0	0.0	-4.957886224672955	12.616856470297469	6.451544660116845	0.0	True	False	True	False	False	False	0.0	0.0008253483756148906
chr2_241152612_G_A_b38	0.00213645	8.070593539949519	6.761572768804055	0	0	1	0	0	1	0	0	1	1	0	1	0	1	20.0	0.0	-4.957886224672955	12.616856470297469	6.451544660116845	0.0	True	False	True	False	False	False	0.0	0.0008253483756148906
chr2_241152612_G_A_b38	0.00213645	8.070593539949519	6.761572768804055	0	0	1	0	0	1	0	0	1	1	0	1	0	1	20.0	0.0	-4.957886224672955	12.616856470297469	6.451544660116845	0.0	True	False	True	False	False	False	0.0	0.0008253483756148906
chr1_67038359_T_A_b38	0.00125765	8.263074835802596	8.262816937670928	0	0	1	1	1	1	0	0	1	0	0	1	0	1	40.0	0.0	3.053202487221129	0.0	1.7512021381683027	0.0	True	False	True	False	False	False	0.0	0.0008253291947814944
chr1_244614488_C_T_b38	0.00115887	8.354438940114811	8.019941687677365	0	0	0	0	1	1	0	0	1	1	0	1	0	0	50.0	0.003	-6.9101597053085975	0.0	1.46038524981617	0.0	True	False	True	False	False	False	0.0	0.0008253279785997051
chr1_244614488_C_T_b38	0.00115887	8.354438940114811	8.019941687677365	0	0	0	0	1	1	0	0	1	1	0	1	0	0	50.0	0.003	-6.9101597053085975	0.0	1.46038524981617	0.0	True	False	True	False	False	False	0.0	0.0008253279785997051
chr1_244614488_C_T_b38	0.00210017	8.354438940114811	8.019941687677365	0	0	0	0	1	1	0	0	1	1	0	1	0	0	50.0	0.003	-6.9101597053085975	0.0	1.46038524981617	0.0	True	False	True	False	False	False	0.0	0.0008253279785997051
chr1_244614488_C_T_b38	0.00210017	8.354438940114811	8.019941687677365	0	0	0	0	1	1	0	0	1	1	0	1	0	0	50.0	0.003	-6.9101597053085975	0.0	1.46038524981617	0.0	True	False	True	False	False	False	0.0	0.0008253279785997051
chr2_132777643_G_A_b38	0.0455516	8.134467570277563	8.134174272137903	0	0	0	0	0	0	0	0	0	0	0	0	0	0	60.0	0.002	-4.492599896265585	0.0	5.767694104793442	1.1120311574548438	True	False	True	False	False	False	0.0	0.0008253278617026636
chr18_47057127_T_C_b38	0.00261611	7.911690520708339	7.009408932708637	0	0	0	1	1	0	0	0	0	0	0	0	0	1	40.0	0.0	-2.8392487733021	1.4324332524511745	3.379364548711699	0.543830932368266	True	False	True	False	False	False	0.0	0.0008253265681630468
chr1_186175643_C_T_b38	0.00313052	8.36799688505411	6.90975328164481	0	0	0	1	0	1	0	0	1	1	0	1	0	0	30.0	0.001	-14.365654947778152	0.0	4.538674868153692	0.6436416721575862	True	False	True	False	False	False	0.0	0.0008253212541271548
chr1_186175643_C_T_b38	0.00110671	8.36799688505411	6.90975328164481	0	0	0	1	0	1	0	0	1	1	0	1	0	0	30.0	0.001	-14.365654947778152	0.0	4.538674868153692	0.6436416721575862	True	False	True	False	False	False	0.0	0.0008253212541271548
chr19_12661449_T_C_b38	0.0141999	8.295049140435111	4.30406509320417	0	0	0	0	0	1	0	0	1	1	0	1	0	1	40.0	0.0	-9.580783480569162	5.358747152272857	5.365550879110529	5.034551968350421	True	False	True	False	False	False	0.0	0.0008253189688127875
chr19_12661449_T_C_b38	0.0141999	8.295049140435111	4.30406509320417	0	0	0	0	0	1	0	0	1	1	0	1	0	1	40.0	0.0	-9.580783480569162	5.358747152272857	5.365550879110529	5.034551968350421	True	False	True	False	False	False	0.0	0.0008253189688127875
chr19_12661449_T_C_b38	0.0141999	8.295049140435111	4.30406509320417	0	0	0	0	0	1	0	0	1	1	0	1	0	1	40.0	0.0	-9.580783480569162	5.358747152272857	5.365550879110529	5.034551968350421	True	False	True	False	False	False	0.0	0.0008253189688127875
chr19_12661449_T_C_b38	0.0141999	8.295049140435111	4.30406509320417	0	0	0	0	0	1	0	0	1	1	0	1	0	1	40.0	0.0	-9.580783480569162	5.358747152272857	5.365550879110529	5.034551968350421	True	False	True	False	False	False	0.0	0.0008253189688127875
chr19_12661449_T_C_b38	0.0141999	8.295049140435111	4.30406509320417	0	0	0	0	0	1	0	0	1	1	0	1	0	1	40.0	0.0	-9.580783480569162	5.358747152272857	5.365550879110529	5.034551968350421	True	False	True	False	False	False	0.0	0.0008253189688127875
chr19_12661449_T_C_b38	0.0141999	8.295049140435111	4.30406509320417	0	0	0	0	0	1	0	0	1	1	0	1	0	1	40.0	0.0	-9.580783480569162	5.358747152272857	5.365550879110529	5.034551968350421	True	False	True	False	False	False	0.0	0.0008253189688127875
chr19_12661449_T_C_b38	0.0141999	8.295049140435111	4.30406509320417	0	0	0	0	0	1	0	0	1	1	0	1	0	1	40.0	0.0	-9.580783480569162	5.358747152272857	5.365550879110529	5.034551968350421	True	False	True	False	False	False	0.0	0.0008253189688127875
chr19_12661449_T_C_b38	0.0141999	8.295049140435111	4.30406509320417	0	0	0	0	0	1	0	0	1	1	0	1	0	1	40.0	0.0	-9.580783480569162	5.358747152272857	5.365550879110529	5.034551968350421	True	False	True	False	False	False	0.0	0.0008253189688127875
chr4_101112840_T_C_b38	0.00162812	8.232971790593437	8.232971790593437	0	0	0	1	0	1	0	0	1	0	0	0	0	1	40.0	0.0	-0.8100098945606456	3.3625403410022945	1.5492260244451472	2.2795450814151366	True	False	True	False	False	False	0.0	0.0008253168627223561
chr4_101112840_T_C_b38	0.00509621	8.232971790593437	8.232971790593437	0	0	0	1	0	1	0	0	1	0	0	0	0	1	40.0	0.0	-0.8100098945606456	3.3625403410022945	1.5492260244451472	2.2795450814151366	True	False	True	False	False	False	0.0	0.0008253168627223561
chr4_101112840_T_C_b38	0.00509621	8.232971790593437	8.232971790593437	0	0	0	1	0	1	0	0	1	0	0	0	0	1	40.0	0.0	-0.8100098945606456	3.3625403410022945	1.5492260244451472	2.2795450814151366	True	False	True	False	False	False	0.0	0.0008253168627223561
chr4_101112840_T_C_b38	0.00509621	8.232971790593437	8.232971790593437	0	0	0	1	0	1	0	0	1	0	0	0	0	1	40.0	0.0	-0.8100098945606456	3.3625403410022945	1.5492260244451472	2.2795450814151366	True	False	True	False	False	False	0.0	0.0008253168627223561
chr4_101112840_T_C_b38	0.00162812	8.232971790593437	8.232971790593437	0	0	0	1	0	1	0	0	1	0	0	0	0	1	40.0	0.0	-0.8100098945606456	3.3625403410022945	1.5492260244451472	2.2795450814151366	True	False	True	False	False	False	0.0	0.0008253168627223561
chr4_101112840_T_C_b38	0.00162812	8.232971790593437	8.232971790593437	0	0	0	1	0	1	0	0	1	0	0	0	0	1	40.0	0.0	-0.8100098945606456	3.3625403410022945	1.5492260244451472	2.2795450814151366	True	False	True	False	False	False	0.0	0.0008253168627223561
chr4_101112840_T_C_b38	0.0013507	8.232971790593437	8.232971790593437	0	0	0	1	0	1	0	0	1	0	0	0	0	1	40.0	0.0	-0.8100098945606456	3.3625403410022945	1.5492260244451472	2.2795450814151366	True	False	True	False	False	False	0.0	0.0008253168627223561
chr4_101112840_T_C_b38	0.00150328	8.232971790593437	8.232971790593437	0	0	0	1	0	1	0	0	1	0	0	0	0	1	40.0	0.0	-0.8100098945606456	3.3625403410022945	1.5492260244451472	2.2795450814151366	True	False	True	False	False	False	0.0	0.0008253168627223561
chr4_101112840_T_C_b38	0.00150328	8.232971790593437	8.232971790593437	0	0	0	1	0	1	0	0	1	0	0	0	0	1	40.0	0.0	-0.8100098945606456	3.3625403410022945	1.5492260244451472	2.2795450814151366	True	False	True	False	False	False	0.0	0.0008253168627223561
chr4_101112840_T_C_b38	0.00150328	8.232971790593437	8.232971790593437	0	0	0	1	0	1	0	0	1	0	0	0	0	1	40.0	0.0	-0.8100098945606456	3.3625403410022945	1.5492260244451472	2.2795450814151366	True	False	True	False	False	False	0.0	0.0008253168627223561
chr4_101112840_T_C_b38	0.0013507	8.232971790593437	8.232971790593437	0	0	0	1	0	1	0	0	1	0	0	0	0	1	40.0	0.0	-0.8100098945606456	3.3625403410022945	1.5492260244451472	2.2795450814151366	True	False	True	False	False	False	0.0	0.0008253168627223561
chr4_101112840_T_C_b38	0.00161481	8.232971790593437	8.232971790593437	0	0	0	1	0	1	0	0	1	0	0	0	0	1	40.0	0.0	-0.8100098945606456	3.3625403410022945	1.5492260244451472	2.2795450814151366	True	False	True	False	False	False	0.0	0.0008253168627223561
chr4_101112840_T_C_b38	0.00161481	8.232971790593437	8.232971790593437	0	0	0	1	0	1	0	0	1	0	0	0	0	1	40.0	0.0	-0.8100098945606456	3.3625403410022945	1.5492260244451472	2.2795450814151366	True	False	True	False	False	False	0.0	0.0008253168627223561
chr4_101112840_T_C_b38	0.00161481	8.232971790593437	8.232971790593437	0	0	0	1	0	1	0	0	1	0	0	0	0	1	40.0	0.0	-0.8100098945606456	3.3625403410022945	1.5492260244451472	2.2795450814151366	True	False	True	False	False	False	0.0	0.0008253168627223561
chr4_101112840_T_C_b38	0.00120114	8.232971790593437	8.232971790593437	0	0	0	1	0	1	0	0	1	0	0	0	0	1	40.0	0.0	-0.8100098945606456	3.3625403410022945	1.5492260244451472	2.2795450814151366	True	False	True	False	False	False	0.0	0.0008253168627223561
chr4_101112840_T_C_b38	0.0013507	8.232971790593437	8.232971790593437	0	0	0	1	0	1	0	0	1	0	0	0	0	1	40.0	0.0	-0.8100098945606456	3.3625403410022945	1.5492260244451472	2.2795450814151366	True	False	True	False	False	False	0.0	0.0008253168627223561
chr4_101112840_T_C_b38	0.00120114	8.232971790593437	8.232971790593437	0	0	0	1	0	1	0	0	1	0	0	0	0	1	40.0	0.0	-0.8100098945606456	3.3625403410022945	1.5492260244451472	2.2795450814151366	True	False	True	False	False	False	0.0	0.0008253168627223561
chr4_101112840_T_C_b38	0.00120114	8.232971790593437	8.232971790593437	0	0	0	1	0	1	0	0	1	0	0	0	0	1	40.0	0.0	-0.8100098945606456	3.3625403410022945	1.5492260244451472	2.2795450814151366	True	False	True	False	False	False	0.0	0.0008253168627223561
chr4_101112840_T_C_b38	0.0013415	8.232971790593437	8.232971790593437	0	0	0	1	0	1	0	0	1	0	0	0	0	1	40.0	0.0	-0.8100098945606456	3.3625403410022945	1.5492260244451472	2.2795450814151366	True	False	True	False	False	False	0.0	0.0008253168627223561
chr4_101112840_T_C_b38	0.0013415	8.232971790593437	8.232971790593437	0	0	0	1	0	1	0	0	1	0	0	0	0	1	40.0	0.0	-0.8100098945606456	3.3625403410022945	1.5492260244451472	2.2795450814151366	True	False	True	False	False	False	0.0	0.0008253168627223561
chr4_101112840_T_C_b38	0.0013415	8.232971790593437	8.232971790593437	0	0	0	1	0	1	0	0	1	0	0	0	0	1	40.0	0.0	-0.8100098945606456	3.3625403410022945	1.5492260244451472	2.2795450814151366	True	False	True	False	False	False	0.0	0.0008253168627223561
chr1_174986100_G_A_b38	0.0979567	7.915348169263078	7.840312983320164	0	0	0	0	0	0	0	0	0	0	0	0	0	1	40.0	0.072	-3.589013933362888	1.5181671338815974	4.197701098197364	0.5993861638106504	True	False	True	False	False	False	0.0	0.0008253153309181009
chr1_163332494_C_T_b38	0.0122702	8.379079889286603	8.185350223178686	0	0	1	1	0	0	0	0	0	0	0	0	0	1	40.0	0.808	0.1342748325845263	0.1002674877890154	-3.126420329540544	0.0	True	False	True	False	False	False	0.0	0.0008253122452231231
chr1_163332494_C_T_b38	0.0122702	8.379079889286603	8.185350223178686	0	0	1	1	0	0	0	0	0	0	0	0	0	1	40.0	0.808	0.1342748325845263	0.1002674877890154	-3.126420329540544	0.0	True	False	True	False	False	False	0.0	0.0008253122452231231
chr17_45449957_C_T_b38	0.00861327	8.370084326378025	6.493753839851686	0	0	0	1	0	0	0	0	0	0	0	1	0	1	60.0	0.028	8.851728587356495	1.4071839823777017	-0.0668071431098908	0.0	True	False	True	False	False	False	0.0	0.0008253119142656257
chr17_45449957_C_T_b38	0.00861327	8.370084326378025	6.493753839851686	0	0	0	1	0	0	0	0	0	0	0	1	0	1	60.0	0.028	8.851728587356495	1.4071839823777017	-0.0668071431098908	0.0	True	False	True	False	False	False	0.0	0.0008253119142656257
chr17_45449957_C_T_b38	0.00831661	8.370084326378025	6.493753839851686	0	0	0	1	0	0	0	0	0	0	0	1	0	1	60.0	0.028	8.851728587356495	1.4071839823777017	-0.0668071431098908	0.0	True	False	True	False	False	False	0.0	0.0008253119142656257
chr17_45449957_C_T_b38	0.00861327	8.370084326378025	6.493753839851686	0	0	0	1	0	0	0	0	0	0	0	1	0	1	60.0	0.028	8.851728587356495	1.4071839823777017	-0.0668071431098908	0.0	True	False	True	False	False	False	0.0	0.0008253119142656257
chr17_45449957_C_T_b38	0.00831661	8.370084326378025	6.493753839851686	0	0	0	1	0	0	0	0	0	0	0	1	0	1	60.0	0.028	8.851728587356495	1.4071839823777017	-0.0668071431098908	0.0	True	False	True	False	False	False	0.0	0.0008253119142656257
chr17_45449957_C_T_b38	0.00831661	8.370084326378025	6.493753839851686	0	0	0	1	0	0	0	0	0	0	0	1	0	1	60.0	0.028	8.851728587356495	1.4071839823777017	-0.0668071431098908	0.0	True	False	True	False	False	False	0.0	0.0008253119142656257
chr4_75984496_G_A_b38	0.00203565	8.047189562170502	7.807916628926408	0	0	0	0	0	1	0	0	1	0	0	1	0	1	30.0	0.001	-13.165612961667776	0.4667487833172554	0.6049579355191383	3.1639045133909462	True	False	True	False	False	False	0.0	0.0008253107263658088
chr4_75984496_G_A_b38	0.0274407	8.047189562170502	7.807916628926408	0	0	0	0	0	1	0	0	1	0	0	1	0	1	30.0	0.001	-13.165612961667776	0.4667487833172554	0.6049579355191383	3.1639045133909462	True	False	True	False	False	False	0.0	0.0008253107263658088
chr4_75984496_G_A_b38	0.0274407	8.047189562170502	7.807916628926408	0	0	0	0	0	1	0	0	1	0	0	1	0	1	30.0	0.001	-13.165612961667776	0.4667487833172554	0.6049579355191383	3.1639045133909462	True	False	True	False	False	False	0.0	0.0008253107263658088
chr4_75984496_G_A_b38	0.0274407	8.047189562170502	7.807916628926408	0	0	0	0	0	1	0	0	1	0	0	1	0	1	30.0	0.001	-13.165612961667776	0.4667487833172554	0.6049579355191383	3.1639045133909462	True	False	True	False	False	False	0.0	0.0008253107263658088
chr4_75984496_G_A_b38	0.00203565	8.047189562170502	7.807916628926408	0	0	0	0	0	1	0	0	1	0	0	1	0	1	30.0	0.001	-13.165612961667776	0.4667487833172554	0.6049579355191383	3.1639045133909462	True	False	True	False	False	False	0.0	0.0008253107263658088
chr4_75984496_G_A_b38	0.00203565	8.047189562170502	7.807916628926408	0	0	0	0	0	1	0	0	1	0	0	1	0	1	30.0	0.001	-13.165612961667776	0.4667487833172554	0.6049579355191383	3.1639045133909462	True	False	True	False	False	False	0.0	0.0008253107263658088
chr1_232537095_G_C_b38	0.0804306	8.164225652265827	9.97524991876302	0	0	0	0	0	0	0	0	0	0	0	1	0	1	50.0	0.002	-4.979688328064756	0.0	7.756497189035429	0.0	True	False	True	False	False	False		0.0008253020054809394
chr1_232537095_G_C_b38	0.0631523	8.164225652265827	9.97524991876302	0	0	0	0	0	0	0	0	0	0	0	1	0	1	50.0	0.002	-4.979688328064756	0.0	7.756497189035429	0.0	True	False	True	False	False	False		0.0008253020054809394
chr3_17408828_T_C_b38	0.00847186	7.741967899820685	7.653969180478774	0	0	1	0	0	0	0	0	0	0	0	0	0	0	30.0	0.0	-11.82956455609309	0.0	-3.6035747571140746	0.0	True	False	True	False	False	False	0.0	0.0008252984144143443
chr3_17408828_T_C_b38	0.0120841	7.741967899820685	7.653969180478774	0	0	1	0	0	0	0	0	0	0	0	0	0	0	30.0	0.0	-11.82956455609309	0.0	-3.6035747571140746	0.0	True	False	True	False	False	False	0.0	0.0008252984144143443
chr22_31829906_A_G_b38	0.00344454	8.296546520300614	7.05444965813294	0	0	1	1	1	1	0	1	1	1	0	1	1	0	20.0	0.001	-3.7588746714058394	0.8379659292128028	0.7475396346623597	2.634779318029132	True	False	True	False	False	False	0.0	0.0008252951159658242
chr22_31829906_A_G_b38	0.00235191	8.296546520300614	7.05444965813294	0	0	1	1	1	1	0	1	1	1	0	1	1	0	20.0	0.001	-3.7588746714058394	0.8379659292128028	0.7475396346623597	2.634779318029132	True	False	True	False	False	False	0.0	0.0008252951159658242
chr16_30011335_G_C_b38	0.0645768	8.332548939252638	1.9459101490553132	0	0	1	1	1	1	0	1	1	1	0	1	1	0	60.0	1.0	11.843352951267828	0.0	2.720116079789726	0.0	False	True	True	False	False	False	0.0	0.0008252940121279009
chr16_30011335_G_C_b38	0.0645768	8.332548939252638	1.9459101490553132	0	0	1	1	1	1	0	1	1	1	0	1	1	0	60.0	1.0	11.843352951267828	0.0	2.720116079789726	0.0	False	True	True	False	False	False	0.0	0.0008252940121279009
chr16_30011335_G_C_b38	0.0645768	8.332548939252638	1.9459101490553132	0	0	1	1	1	1	0	1	1	1	0	1	1	0	60.0	1.0	11.843352951267828	0.0	2.720116079789726	0.0	False	True	True	False	False	False	0.0	0.0008252940121279009
chr16_30011335_G_C_b38	0.0645768	8.332548939252638	1.9459101490553132	0	0	1	1	1	1	0	1	1	1	0	1	1	0	60.0	1.0	11.843352951267828	0.0	2.720116079789726	0.0	False	True	True	False	False	False	0.0	0.0008252940121279009
chr16_30011335_G_C_b38	0.0645768	8.332548939252638	1.9459101490553132	0	0	1	1	1	1	0	1	1	1	0	1	1	0	60.0	1.0	11.843352951267828	0.0	2.720116079789726	0.0	False	True	True	False	False	False	0.0	0.0008252940121279009
chr16_30011335_G_C_b38	0.0645768	8.332548939252638	1.9459101490553132	0	0	1	1	1	1	0	1	1	1	0	1	1	0	60.0	1.0	11.843352951267828	0.0	2.720116079789726	0.0	False	True	True	False	False	False	0.0	0.0008252940121279009
chr3_179620153_G_T_b38	0.0152017	8.061802274538348	7.397561535524052	0	0	0	0	0	0	0	0	0	0	0	0	0	1	50.0	0.1	2.941665107387549	0.0	5.544501823301495	0.0	True	False	True	False	False	False	0.0	0.0008252851470382954
chr3_179620153_G_T_b38	0.0152017	8.061802274538348	7.397561535524052	0	0	0	0	0	0	0	0	0	0	0	0	0	1	50.0	0.1	2.941665107387549	0.0	5.544501823301495	0.0	True	False	True	False	False	False	0.0	0.0008252851470382954
chr16_88735650_A_G_b38	0.0101484	8.280204233279974	6.003887067106539	0	1	0	0	0	0	0	0	0	0	0	0	0	1	60.0	0.0	-2.18306897827133	0.0	-0.6339616866217312	0.0	True	False	True	False	False	False	0.0	0.0008252792122812663
chr16_88735650_A_G_b38	0.0101484	8.280204233279974	6.003887067106539	0	1	0	0	0	0	0	0	0	0	0	0	0	1	60.0	0.0	-2.18306897827133	0.0	-0.6339616866217312	0.0	True	False	True	False	False	False	0.0	0.0008252792122812663
chr16_88735650_A_G_b38	0.0101484	8.280204233279974	6.003887067106539	0	1	0	0	0	0	0	0	0	0	0	0	0	1	60.0	0.0	-2.18306897827133	0.0	-0.6339616866217312	0.0	True	False	True	False	False	False	0.0	0.0008252792122812663
chr16_88735650_A_G_b38	0.0101484	8.280204233279974	6.003887067106539	0	1	0	0	0	0	0	0	0	0	0	0	0	1	60.0	0.0	-2.18306897827133	0.0	-0.6339616866217312	0.0	True	False	True	False	False	False	0.0	0.0008252792122812663
chr16_88735650_A_G_b38	0.0101484	8.280204233279974	6.003887067106539	0	1	0	0	0	0	0	0	0	0	0	0	0	1	60.0	0.0	-2.18306897827133	0.0	-0.6339616866217312	0.0	True	False	True	False	False	False	0.0	0.0008252792122812663
chr16_88735650_A_G_b38	0.0101484	8.280204233279974	6.003887067106539	0	1	0	0	0	0	0	0	0	0	0	0	0	1	60.0	0.0	-2.18306897827133	0.0	-0.6339616866217312	0.0	True	False	True	False	False	False	0.0	0.0008252792122812663
chr16_88735650_A_G_b38	0.0824753	8.280204233279974	6.003887067106539	0	1	0	0	0	0	0	0	0	0	0	0	0	1	60.0	0.0	-2.18306897827133	0.0	-0.6339616866217312	0.0	True	False	True	False	False	False	0.0	0.0008252792122812663
chr16_88735650_A_G_b38	0.0824753	8.280204233279974	6.003887067106539	0	1	0	0	0	0	0	0	0	0	0	0	0	1	60.0	0.0	-2.18306897827133	0.0	-0.6339616866217312	0.0	True	False	True	False	False	False	0.0	0.0008252792122812663
chr16_88735650_A_G_b38	0.0720908	8.280204233279974	6.003887067106539	0	1	0	0	0	0	0	0	0	0	0	0	0	1	60.0	0.0	-2.18306897827133	0.0	-0.6339616866217312	0.0	True	False	True	False	False	False	0.0	0.0008252792122812663
chr16_88735650_A_G_b38	0.0720908	8.280204233279974	6.003887067106539	0	1	0	0	0	0	0	0	0	0	0	0	0	1	60.0	0.0	-2.18306897827133	0.0	-0.6339616866217312	0.0	True	False	True	False	False	False	0.0	0.0008252792122812663
chr16_88735650_A_G_b38	0.0101484	8.280204233279974	6.003887067106539	0	1	0	0	0	0	0	0	0	0	0	0	0	1	60.0	0.0	-2.18306897827133	0.0	-0.6339616866217312	0.0	True	False	True	False	False	False	0.0	0.0008252792122812663
chr16_88735650_A_G_b38	0.0720908	8.280204233279974	6.003887067106539	0	1	0	0	0	0	0	0	0	0	0	0	0	1	60.0	0.0	-2.18306897827133	0.0	-0.6339616866217312	0.0	True	False	True	False	False	False	0.0	0.0008252792122812663
chr16_88735650_A_G_b38	0.0824753	8.280204233279974	6.003887067106539	0	1	0	0	0	0	0	0	0	0	0	0	0	1	60.0	0.0	-2.18306897827133	0.0	-0.6339616866217312	0.0	True	False	True	False	False	False	0.0	0.0008252792122812663
chr16_88735650_A_G_b38	0.0720908	8.280204233279974	6.003887067106539	0	1	0	0	0	0	0	0	0	0	0	0	0	1	60.0	0.0	-2.18306897827133	0.0	-0.6339616866217312	0.0	True	False	True	False	False	False	0.0	0.0008252792122812663
chr16_88735650_A_G_b38	0.0824753	8.280204233279974	6.003887067106539	0	1	0	0	0	0	0	0	0	0	0	0	0	1	60.0	0.0	-2.18306897827133	0.0	-0.6339616866217312	0.0	True	False	True	False	False	False	0.0	0.0008252792122812663
chr16_88735650_A_G_b38	0.0824753	8.280204233279974	6.003887067106539	0	1	0	0	0	0	0	0	0	0	0	0	0	1	60.0	0.0	-2.18306897827133	0.0	-0.6339616866217312	0.0	True	False	True	False	False	False	0.0	0.0008252792122812663
chr16_88735650_A_G_b38	0.0720908	8.280204233279974	6.003887067106539	0	1	0	0	0	0	0	0	0	0	0	0	0	1	60.0	0.0	-2.18306897827133	0.0	-0.6339616866217312	0.0	True	False	True	False	False	False	0.0	0.0008252792122812663
chr16_88735650_A_G_b38	0.0101484	8.280204233279974	6.003887067106539	0	1	0	0	0	0	0	0	0	0	0	0	0	1	60.0	0.0	-2.18306897827133	0.0	-0.6339616866217312	0.0	True	False	True	False	False	False	0.0	0.0008252792122812663
chr16_88735650_A_G_b38	0.0720908	8.280204233279974	6.003887067106539	0	1	0	0	0	0	0	0	0	0	0	0	0	1	60.0	0.0	-2.18306897827133	0.0	-0.6339616866217312	0.0	True	False	True	False	False	False	0.0	0.0008252792122812663
chr16_88735650_A_G_b38	0.0720908	8.280204233279974	6.003887067106539	0	1	0	0	0	0	0	0	0	0	0	0	0	1	60.0	0.0	-2.18306897827133	0.0	-0.6339616866217312	0.0	True	False	True	False	False	False	0.0	0.0008252792122812663
chr16_88735650_A_G_b38	0.0720908	8.280204233279974	6.003887067106539	0	1	0	0	0	0	0	0	0	0	0	0	0	1	60.0	0.0	-2.18306897827133	0.0	-0.6339616866217312	0.0	True	False	True	False	False	False	0.0	0.0008252792122812663
chr16_88735650_A_G_b38	0.0720908	8.280204233279974	6.003887067106539	0	1	0	0	0	0	0	0	0	0	0	0	0	1	60.0	0.0	-2.18306897827133	0.0	-0.6339616866217312	0.0	True	False	True	False	False	False	0.0	0.0008252792122812663
chr16_88735650_A_G_b38	0.0720908	8.280204233279974	6.003887067106539	0	1	0	0	0	0	0	0	0	0	0	0	0	1	60.0	0.0	-2.18306897827133	0.0	-0.6339616866217312	0.0	True	False	True	False	False	False	0.0	0.0008252792122812663
chr16_88735650_A_G_b38	0.0720908	8.280204233279974	6.003887067106539	0	1	0	0	0	0	0	0	0	0	0	0	0	1	60.0	0.0	-2.18306897827133	0.0	-0.6339616866217312	0.0	True	False	True	False	False	False	0.0	0.0008252792122812663
chr16_88735650_A_G_b38	0.0101484	8.280204233279974	6.003887067106539	0	1	0	0	0	0	0	0	0	0	0	0	0	1	60.0	0.0	-2.18306897827133	0.0	-0.6339616866217312	0.0	True	False	True	False	False	False	0.0	0.0008252792122812663
chr16_88735650_A_G_b38	0.0101484	8.280204233279974	6.003887067106539	0	1	0	0	0	0	0	0	0	0	0	0	0	1	60.0	0.0	-2.18306897827133	0.0	-0.6339616866217312	0.0	True	False	True	False	False	False	0.0	0.0008252792122812663
chr16_88735650_A_G_b38	0.0824753	8.280204233279974	6.003887067106539	0	1	0	0	0	0	0	0	0	0	0	0	0	1	60.0	0.0	-2.18306897827133	0.0	-0.6339616866217312	0.0	True	False	True	False	False	False	0.0	0.0008252792122812663
chr16_88735650_A_G_b38	0.0824753	8.280204233279974	6.003887067106539	0	1	0	0	0	0	0	0	0	0	0	0	0	1	60.0	0.0	-2.18306897827133	0.0	-0.6339616866217312	0.0	True	False	True	False	False	False	0.0	0.0008252792122812663
chr16_88735650_A_G_b38	0.0101484	8.280204233279974	6.003887067106539	0	1	0	0	0	0	0	0	0	0	0	0	0	1	60.0	0.0	-2.18306897827133	0.0	-0.6339616866217312	0.0	True	False	True	False	False	False	0.0	0.0008252792122812663
chr16_88735650_A_G_b38	0.0824753	8.280204233279974	6.003887067106539	0	1	0	0	0	0	0	0	0	0	0	0	0	1	60.0	0.0	-2.18306897827133	0.0	-0.6339616866217312	0.0	True	False	True	False	False	False	0.0	0.0008252792122812663
chr16_88735650_A_G_b38	0.0824753	8.280204233279974	6.003887067106539	0	1	0	0	0	0	0	0	0	0	0	0	0	1	60.0	0.0	-2.18306897827133	0.0	-0.6339616866217312	0.0	True	False	True	False	False	False	0.0	0.0008252792122812663
chr16_88735650_A_G_b38	0.0824753	8.280204233279974	6.003887067106539	0	1	0	0	0	0	0	0	0	0	0	0	0	1	60.0	0.0	-2.18306897827133	0.0	-0.6339616866217312	0.0	True	False	True	False	False	False	0.0	0.0008252792122812663
chr16_88735650_A_G_b38	0.0824753	8.280204233279974	6.003887067106539	0	1	0	0	0	0	0	0	0	0	0	0	0	1	60.0	0.0	-2.18306897827133	0.0	-0.6339616866217312	0.0	True	False	True	False	False	False	0.0	0.0008252792122812663
chr2_151816926_T_C_b38	0.00100166	7.922261058353247	7.454719949364001	0	0	0	0	1	1	0	0	1	0	0	1	1	1	40.0	0.033	-10.617992583558893	4.077345506501807	4.4848269398364735	0.6082276422095276	True	False	True	False	False	False	0.0	0.0008252741799216006
chr2_151816926_T_C_b38	0.00100166	7.922261058353247	7.454719949364001	0	0	0	0	1	1	0	0	1	0	0	1	1	1	40.0	0.033	-10.617992583558893	4.077345506501807	4.4848269398364735	0.6082276422095276	True	False	True	False	False	False	0.0	0.0008252741799216006
chr2_151816926_T_C_b38	0.00100166	7.922261058353247	7.454719949364001	0	0	0	0	1	1	0	0	1	0	0	1	1	1	40.0	0.033	-10.617992583558893	4.077345506501807	4.4848269398364735	0.6082276422095276	True	False	True	False	False	False	0.0	0.0008252741799216006
chr1_77408325_C_A_b38	0.00181895	7.918264686095274	7.884576510596324	0	0	1	0	1	0	0	0	0	0	0	1	0	0	40.0	0.215	1.2614946652481465	0.0	3.497214610963738	0.0	True	False	True	False	False	False	0.0	0.0008252718197879705
chr12_68323477_G_A_b38	0.00428214	8.173293438966228	4.382026634673881	0	0	0	0	0	1	0	0	1	0	1	0	0	0	20.0	0.0	-2.918201552697397	1.460181289990023	3.244860994979064	0.45537740077996647	True	False	True	False	False	False	0.0	0.0008252673788862768
chr12_68323477_G_A_b38	0.00428214	8.173293438966228	4.382026634673881	0	0	0	0	0	1	0	0	1	0	1	0	0	0	20.0	0.0	-2.918201552697397	1.460181289990023	3.244860994979064	0.45537740077996647	True	False	True	False	False	False	0.0	0.0008252673788862768
chr12_68323477_G_A_b38	0.00428214	8.173293438966228	4.382026634673881	0	0	0	0	0	1	0	0	1	0	1	0	0	0	20.0	0.0	-2.918201552697397	1.460181289990023	3.244860994979064	0.45537740077996647	True	False	True	False	False	False	0.0	0.0008252673788862768
chr16_70671071_T_C_b38	0.00344056	8.120291313968561	8.081784206935001	0	0	0	0	1	0	0	0	0	0	0	1	0	1	60.0	0.033	-7.65819044114197	2.1082212729935943	-0.3691849595810339	0.8250720920856622	True	False	True	False	False	False	0.0	0.0008252652890152933
chr15_63670511_G_C_b38	0.0134587	8.430109084509125	6.70196036600254	0	0	1	0	0	1	0	0	1	0	0	1	0	1	40.0	0.01	-3.44224712097042	0.0	0.805438677813676	1.270792110140107	True	False	True	False	False	False	0.0	0.0008252624239548404
chr5_14484890_A_G_b38	0.00547731	7.728855823852543	5.187385805840755	0	0	0	0	1	0	0	0	0	0	0	1	0	1	30.0	0.001	-8.049075651447572	0.0	3.774484914356009	1.012225510966843	True	False	True	False	False	False	0.0	0.0008252613777381619
chr5_14484890_A_G_b38	0.00547731	7.728855823852543	5.187385805840755	0	0	0	0	1	0	0	0	0	0	0	1	0	1	30.0	0.001	-8.049075651447572	0.0	3.774484914356009	1.012225510966843	True	False	True	False	False	False	0.0	0.0008252613777381619
chr10_73149107_G_A_b38	0.004197	7.94873845481361	6.556778356158042	0	0	0	0	0	0	0	0	0	1	0	1	0	1	40.0	0.0	7.41839993672613	0.0	2.324312451495608	0.026136760929041714	True	False	True	False	False	False	0.0	0.0008252606330978897
chr10_73149107_G_A_b38	0.004197	7.94873845481361	6.556778356158042	0	0	0	0	0	0	0	0	0	1	0	1	0	1	40.0	0.0	7.41839993672613	0.0	2.324312451495608	0.026136760929041714	True	False	True	False	False	False	0.0	0.0008252606330978897
chr10_73149107_G_A_b38	0.00163167	7.94873845481361	6.556778356158042	0	0	0	0	0	0	0	0	0	1	0	1	0	1	40.0	0.0	7.41839993672613	0.0	2.324312451495608	0.026136760929041714	True	False	True	False	False	False	0.0	0.0008252606330978897
chr10_73149107_G_A_b38	0.00163167	7.94873845481361	6.556778356158042	0	0	0	0	0	0	0	0	0	1	0	1	0	1	40.0	0.0	7.41839993672613	0.0	2.324312451495608	0.026136760929041714	True	False	True	False	False	False	0.0	0.0008252606330978897
chr17_81584995_C_A_b38	0.00584704	8.281470857895167	8.037866234709618	0	0	0	1	0	1	0	0	1	0	0	1	0	1	40.0	0.0	-5.273852998268971	2.9341375282029265	2.891448295890669	1.6810971298653214	True	False	True	False	False	False	0.0	0.0008252602262679665
chr17_81584995_C_A_b38	0.00584704	8.281470857895167	8.037866234709618	0	0	0	1	0	1	0	0	1	0	0	1	0	1	40.0	0.0	-5.273852998268971	2.9341375282029265	2.891448295890669	1.6810971298653214	True	False	True	False	False	False	0.0	0.0008252602262679665
chr12_19508046_A_C_b38	0.00275444	8.393894975071744	6.754604099487962	0	0	1	0	1	1	0	1	1	0	0	1	0	1	40.0	0.0	-6.616827936025975	0.0	-1.7366497106947565	0.0	True	False	True	False	False	False	0.0	0.0008252579982377533
chr12_19508046_A_C_b38	0.00275444	8.393894975071744	6.754604099487962	0	0	1	0	1	1	0	1	1	0	0	1	0	1	40.0	0.0	-6.616827936025975	0.0	-1.7366497106947565	0.0	True	False	True	False	False	False	0.0	0.0008252579982377533
chr12_19508046_A_C_b38	0.00194959	8.393894975071744	6.754604099487962	0	0	1	0	1	1	0	1	1	0	0	1	0	1	40.0	0.0	-6.616827936025975	0.0	-1.7366497106947565	0.0	True	False	True	False	False	False	0.0	0.0008252579982377533
chr12_19508046_A_C_b38	0.00194959	8.393894975071744	6.754604099487962	0	0	1	0	1	1	0	1	1	0	0	1	0	1	40.0	0.0	-6.616827936025975	0.0	-1.7366497106947565	0.0	True	False	True	False	False	False	0.0	0.0008252579982377533
chr19_57201845_A_G_b38	0.00956895	8.175547596021026	8.17526610411206	0	0	0	0	0	0	0	0	0	1	0	1	0	1	40.0	0.006	1.5426410586278765	0.0978878813875503	5.195231925952776	1.3875241886818803	True	False	True	False	False	False	0.0	0.0008252575412090828
chr10_119935948_G_T_b38	0.00530116	7.9865049385539955	7.6787889981991535	0	0	0	1	0	0	0	0	0	0	0	0	0	1	20.0	0.033	4.5139324152140246	9.478847789264648	9.569965707739556	6.144870022729016	True	False	True	False	False	False	0.0	0.0008252546143817944
chr10_119935948_G_T_b38	0.00530116	7.9865049385539955	7.6787889981991535	0	0	0	1	0	0	0	0	0	0	0	0	0	1	20.0	0.033	4.5139324152140246	9.478847789264648	9.569965707739556	6.144870022729016	True	False	True	False	False	False	0.0	0.0008252546143817944
chr10_119935948_G_T_b38	0.00530116	7.9865049385539955	7.6787889981991535	0	0	0	1	0	0	0	0	0	0	0	0	0	1	20.0	0.033	4.5139324152140246	9.478847789264648	9.569965707739556	6.144870022729016	True	False	True	False	False	False	0.0	0.0008252546143817944
chr10_119935948_G_T_b38	0.00530116	7.9865049385539955	7.6787889981991535	0	0	0	1	0	0	0	0	0	0	0	0	0	1	20.0	0.033	4.5139324152140246	9.478847789264648	9.569965707739556	6.144870022729016	True	False	True	False	False	False	0.0	0.0008252546143817944
chr3_119457249_C_A_b38	0.00359835	8.487970332739334	6.645090969505644	0	0	0	0	0	1	0	0	1	0	0	1	0	1	60.0	0.077	-3.34593878420114	0.0	0.3227192493817199	0.2343710334282179	True	False	True	False	False	False	0.0	0.0008252524417985029
chr5_64891513_G_A_b38	0.00220261	7.79934339821592	8.694167141883597	0	0	1	0	0	0	0	0	0	0	0	0	0	0	20.0	0.504	-15.962216560261057	0.7273929057233168	0.1922184854814475	0.0	True	False	True	False	False	False		0.0008252412171034869
chr6_117419010_G_A_b38	0.00312559	7.920446505142607	6.22455842927536	0	0	1	0	0	0	0	0	0	0	0	0	0	0	40.0	0.0	-1.1463623483540049	0.0	6.575945326909007	0.0	True	False	True	False	False	False	0.0	0.0008252392970797956
chr2_97804901_A_G_b38	0.00265778	8.008698182988528	5.231108616854587	0	0	1	0	0	0	0	0	0	1	0	0	0	1	30.0	0.0	-8.128349335737635	0.0	8.969612211486805	0.0	True	False	True	False	False	False	0.0	0.0008252389056992987
chr2_97804901_A_G_b38	0.00316139	8.008698182988528	5.231108616854587	0	0	1	0	0	0	0	0	0	1	0	0	0	1	30.0	0.0	-8.128349335737635	0.0	8.969612211486805	0.0	True	False	True	False	False	False	0.0	0.0008252389056992987
chr2_97804901_A_G_b38	0.00265778	8.008698182988528	5.231108616854587	0	0	1	0	0	0	0	0	0	1	0	0	0	1	30.0	0.0	-8.128349335737635	0.0	8.969612211486805	0.0	True	False	True	False	False	False	0.0	0.0008252389056992987
chr2_97804901_A_G_b38	0.00316139	8.008698182988528	5.231108616854587	0	0	1	0	0	0	0	0	0	1	0	0	0	1	30.0	0.0	-8.128349335737635	0.0	8.969612211486805	0.0	True	False	True	False	False	False	0.0	0.0008252389056992987
chr10_119854762_T_A_b38	0.00136609	8.393894975071744	7.358193752733032	0	0	1	1	0	0	0	0	0	0	0	0	0	1	50.0	0.036	1.254446994365876	5.241077296416103	7.7558231588183375	0.0	True	False	True	False	False	False	0.0	0.0008252326705840921
chr10_119854762_T_A_b38	0.00136609	8.393894975071744	7.358193752733032	0	0	1	1	0	0	0	0	0	0	0	0	0	1	50.0	0.036	1.254446994365876	5.241077296416103	7.7558231588183375	0.0	True	False	True	False	False	False	0.0	0.0008252326705840921
chr19_48308342_T_C_b38	0.00363974	8.109224953089955	7.61085279039525	0	0	1	1	0	1	0	0	1	0	0	1	0	0	30.0	0.082	6.5189300237423895	0.0	0.3869440783951319	0.0	True	False	True	False	False	False	0.0	0.000825229427762776
chr19_48308342_T_C_b38	0.00363974	8.109224953089955	7.61085279039525	0	0	1	1	0	1	0	0	1	0	0	1	0	0	30.0	0.082	6.5189300237423895	0.0	0.3869440783951319	0.0	True	False	True	False	False	False	0.0	0.000825229427762776
chr19_48308342_T_C_b38	0.00363974	8.109224953089955	7.61085279039525	0	0	1	1	0	1	0	0	1	0	0	1	0	0	30.0	0.082	6.5189300237423895	0.0	0.3869440783951319	0.0	True	False	True	False	False	False	0.0	0.000825229427762776
chr10_122253032_A_G_b38	0.00714196	8.387084506069217	6.8658910748834385	0	0	1	0	1	1	0	1	1	0	0	1	0	1	40.0	0.0	-6.856671685370629	2.267892242453361	0.263141297543207	4.446808978903931	True	False	True	False	False	False	0.0	0.0008252289385149623
chr7_101367589_C_G_b38	0.00227469	8.389359819906353	8.389359819906353	0	0	0	1	0	0	0	0	0	0	0	0	0	1	70.0	0.0	4.071965196067522	0.0	-3.7923924209110567	0.7238808346916707	True	False	True	False	False	False	0.0	0.0008252282533378622
chr14_94595876_T_C_b38	0.00524967	8.24800570160062	5.937536205082426	0	0	0	1	0	1	0	0	1	0	0	1	1	0	30.0	0.009	-10.107627340653076	0.0	9.152537665920242	0.6812665943475693	True	False	True	False	False	False	0.0	0.0008252226582819726
chr14_94595876_T_C_b38	0.00156288	8.24800570160062	5.937536205082426	0	0	0	1	0	1	0	0	1	0	0	1	1	0	30.0	0.009	-10.107627340653076	0.0	9.152537665920242	0.6812665943475693	True	False	True	False	False	False	0.0	0.0008252226582819726
chr19_14160866_C_T_b38	0.101026	8.344980368770571	5.14166355650266	0	0	0	0	0	0	0	0	0	1	0	1	0	1	60.0	0.0	-3.820493843132387	2.373533637541396	4.822383516662725	1.5221373330905266	True	False	True	False	False	False	0.0	0.0008252194830469605
chr19_14160866_C_T_b38	0.101026	8.344980368770571	5.14166355650266	0	0	0	0	0	0	0	0	0	1	0	1	0	1	60.0	0.0	-3.820493843132387	2.373533637541396	4.822383516662725	1.5221373330905266	True	False	True	False	False	False	0.0	0.0008252194830469605
chr19_14160866_C_T_b38	0.101026	8.344980368770571	5.14166355650266	0	0	0	0	0	0	0	0	0	1	0	1	0	1	60.0	0.0	-3.820493843132387	2.373533637541396	4.822383516662725	1.5221373330905266	True	False	True	False	False	False	0.0	0.0008252194830469605
chr19_14160866_C_T_b38	0.101026	8.344980368770571	5.14166355650266	0	0	0	0	0	0	0	0	0	1	0	1	0	1	60.0	0.0	-3.820493843132387	2.373533637541396	4.822383516662725	1.5221373330905266	True	False	True	False	False	False	0.0	0.0008252194830469605
chr19_14160866_C_T_b38	0.101026	8.344980368770571	5.14166355650266	0	0	0	0	0	0	0	0	0	1	0	1	0	1	60.0	0.0	-3.820493843132387	2.373533637541396	4.822383516662725	1.5221373330905266	True	False	True	False	False	False	0.0	0.0008252194830469605
chr19_12852471_C_T_b38	0.00161782	8.426173793029069	9.743553514619803	0	0	1	0	0	0	0	0	0	0	0	1	0	1	60.0	0.009	-4.052706310975184	2.102012751049397	8.83678126841513	0.0	True	False	True	False	False	False	0.0	0.0008252054567439276
chr19_12852471_C_T_b38	0.00161782	8.426173793029069	9.743553514619803	0	0	1	0	0	0	0	0	0	0	0	1	0	1	60.0	0.009	-4.052706310975184	2.102012751049397	8.83678126841513	0.0	True	False	True	False	False	False	0.0	0.0008252054567439276
chr19_12852471_C_T_b38	0.00161782	8.426173793029069	9.743553514619803	0	0	1	0	0	0	0	0	0	0	0	1	0	1	60.0	0.009	-4.052706310975184	2.102012751049397	8.83678126841513	0.0	True	False	True	False	False	False	0.0	0.0008252054567439276
chr19_12852471_C_T_b38	0.00161782	8.426173793029069	9.743553514619803	0	0	1	0	0	0	0	0	0	0	0	1	0	1	60.0	0.009	-4.052706310975184	2.102012751049397	8.83678126841513	0.0	True	False	True	False	False	False	0.0	0.0008252054567439276
chr5_111341012_A_T_b38	0.00321139	8.036249942132116	8.010359588919783	0	0	0	1	0	0	0	0	0	0	0	1	0	0	30.0	0.39	-4.970605994424807	0.0	7.061148218617156	1.6179026863468238	True	False	True	False	False	False	0.0	0.0008252018899852484
chr14_101999841_A_G_b38	0.00678645	7.939871576361883	4.997212273764115	0	1	0	0	0	0	0	0	0	0	0	1	0	1	40.0	0.0	-4.018380470225647	0.6971053523355053	5.367845449851245	0.0	True	False	True	False	False	False	0.0	0.0008252000635166408
chr12_25065640_A_G_b38	0.0414854	7.944846711001996	6.586171654854675	0	0	0	0	0	0	0	0	0	0	0	1	0	1	40.0	0.003	-1.4955069419942724	0.0	3.369014220414833	0.23631136200963	True	False	True	False	False	False	0.0	0.0008251988719580812
chr12_25065640_A_G_b38	0.0414854	7.944846711001996	6.586171654854675	0	0	0	0	0	0	0	0	0	0	0	1	0	1	40.0	0.003	-1.4955069419942724	0.0	3.369014220414833	0.23631136200963	True	False	True	False	False	False	0.0	0.0008251988719580812
chr8_17950420_G_C_b38	0.00236448	8.081784206935001	5.272999558563747	0	0	0	0	0	0	0	0	0	0	0	1	0	1	40.0	0.0	1.901087868244814	7.263869726303167	8.525366859237494	2.120495826157267	True	False	True	False	False	False	0.0	0.0008251956512683693
chr8_17950420_G_C_b38	0.00236448	8.081784206935001	5.272999558563747	0	0	0	0	0	0	0	0	0	0	0	1	0	1	40.0	0.0	1.901087868244814	7.263869726303167	8.525366859237494	2.120495826157267	True	False	True	False	False	False	0.0	0.0008251956512683693
chr1_237803949_A_G_b38	0.00878058	7.617759576608505	7.362010551259734	0	0	0	0	0	0	0	0	0	0	0	0	0	0	30.0	0.0	-2.2675104472034766	15.786531018506746	6.226715062922736	1.9968357394068903	True	False	True	False	False	False	0.0	0.0008251918667391752
chr16_11899210_G_A_b38	0.0206751	8.356319965828153	7.069874128458572	0	0	0	0	0	1	0	0	1	0	0	1	0	1	50.0	0.008	-2.1021757389952853	0.0	7.083674104983302	0.0	True	False	True	False	False	False	0.0	0.0008251914412606918
chr16_11899210_G_A_b38	0.0206751	8.356319965828153	7.069874128458572	0	0	0	0	0	1	0	0	1	0	0	1	0	1	50.0	0.008	-2.1021757389952853	0.0	7.083674104983302	0.0	True	False	True	False	False	False	0.0	0.0008251914412606918
chr5_10423619_A_G_b38	0.00713376	7.9420068084898565	4.7535901911063645	0	0	0	0	0	0	0	0	0	1	0	1	0	1	40.0	0.0	-7.248938007225222	5.248563742036538	4.187644962889742	0.08299996990365344	True	False	True	False	False	False	0.0	0.0008251900016601863
chr5_10423619_A_G_b38	0.00713376	7.9420068084898565	4.7535901911063645	0	0	0	0	0	0	0	0	0	1	0	1	0	1	40.0	0.0	-7.248938007225222	5.248563742036538	4.187644962889742	0.08299996990365344	True	False	True	False	False	False	0.0	0.0008251900016601863
chr6_84164085_C_A_b38	0.00512524	8.09376775793108	6.704414354964107	0	0	0	1	0	0	0	0	0	0	0	0	0	1	40.0	0.223	-4.030846230558789	0.0	0.5543635890458134	0.0	True	False	True	False	False	False	0.0	0.000825182207955931
chr18_36374843_T_C_b38	0.020028	7.649692623711514	7.649692623711514	0	0	0	0	0	1	0	0	1	0	0	1	0	0	10.0	0.056	-2.616239554942606	0.4508549315582706	7.398088696151881	0.0	True	False	True	False	False	False		0.0008251821497318058
chr3_171096721_T_C_b38	0.00127877	7.9665866976384025	7.9208096792886	0	0	1	0	0	0	0	0	0	0	0	0	0	1	40.0	0.0	0.3597607263134754	0.0	1.646705681258318	0.009104605021668988	True	False	True	False	False	False	0.0	0.0008251786446883714
chr3_171096721_T_C_b38	0.00127877	7.9665866976384025	7.9208096792886	0	0	1	0	0	0	0	0	0	0	0	0	0	1	40.0	0.0	0.3597607263134754	0.0	1.646705681258318	0.009104605021668988	True	False	True	False	False	False	0.0	0.0008251786446883714
chr3_171096721_T_C_b38	0.00134749	7.9665866976384025	7.9208096792886	0	0	1	0	0	0	0	0	0	0	0	0	0	1	40.0	0.0	0.3597607263134754	0.0	1.646705681258318	0.009104605021668988	True	False	True	False	False	False	0.0	0.0008251786446883714
chr3_171096721_T_C_b38	0.00127877	7.9665866976384025	7.9208096792886	0	0	1	0	0	0	0	0	0	0	0	0	0	1	40.0	0.0	0.3597607263134754	0.0	1.646705681258318	0.009104605021668988	True	False	True	False	False	False	0.0	0.0008251786446883714
chr3_171096721_T_C_b38	0.00134749	7.9665866976384025	7.9208096792886	0	0	1	0	0	0	0	0	0	0	0	0	0	1	40.0	0.0	0.3597607263134754	0.0	1.646705681258318	0.009104605021668988	True	False	True	False	False	False	0.0	0.0008251786446883714
chr3_171096721_T_C_b38	0.00134749	7.9665866976384025	7.9208096792886	0	0	1	0	0	0	0	0	0	0	0	0	0	1	40.0	0.0	0.3597607263134754	0.0	1.646705681258318	0.009104605021668988	True	False	True	False	False	False	0.0	0.0008251786446883714
chr2_179180018_A_G_b38	0.00310507	8.02322468471667	8.026823576217629	0	0	0	0	0	1	0	0	1	0	0	1	0	1	20.0	0.0	-12.09784136345618	0.0	-1.583830267053855	0.0	True	False	True	False	False	False	0.0	0.0008251754426262413
chr1_186953045_C_T_b38	0.00155643	8.051022208190679	7.748460023899697	0	0	0	1	0	0	0	0	0	0	0	0	0	1	40.0	0.0	-1.3932846560362653	3.434028783552463	6.592796696633535	0.663499743829739	True	False	True	False	False	False	0.0	0.00082516885756817
chr1_186953045_C_T_b38	0.00155643	8.051022208190679	7.748460023899697	0	0	0	1	0	0	0	0	0	0	0	0	0	1	40.0	0.0	-1.3932846560362653	3.434028783552463	6.592796696633535	0.663499743829739	True	False	True	False	False	False	0.0	0.00082516885756817
chr1_40063194_C_T_b38	0.00446279	8.047189562170502	6.940222469119639	0	0	0	0	0	1	0	0	1	0	0	1	0	1	30.0	0.008	-5.6223286537074	0.0	5.062559935417525	0.0	True	False	True	False	False	False	0.0	0.0008251587445527959
chr1_40063194_C_T_b38	0.00446279	8.047189562170502	6.940222469119639	0	0	0	0	0	1	0	0	1	0	0	1	0	1	30.0	0.008	-5.6223286537074	0.0	5.062559935417525	0.0	True	False	True	False	False	False	0.0	0.0008251587445527959
chr20_54480077_T_C_b38	0.00179918	8.310414994188292	8.310414994188292	0	0	0	0	1	0	0	0	0	0	0	1	0	1	60.0	0.0	-4.5348174763301925	4.09843782099709	7.246488087275573	0.40598807153563143	True	False	True	False	False	False	0.0	0.000825154736011384
chr20_54480077_T_C_b38	0.00179918	8.310414994188292	8.310414994188292	0	0	0	0	1	0	0	0	0	0	0	1	0	1	60.0	0.0	-4.5348174763301925	4.09843782099709	7.246488087275573	0.40598807153563143	True	False	True	False	False	False	0.0	0.000825154736011384
chr17_9929651_G_A_b38	0.0946718	7.748028524432376	7.885329239273191	0	0	0	0	0	1	0	0	1	0	0	1	0	1	10.0	0.001	-20.11865555416014	0.0	-3.906676095225734	0.3525687899929011	True	False	True	False	False	False	0.0	0.0008251535797148221
chr1_174686386_T_G_b38	0.00286338	7.934155233536322	7.934155233536322	0	0	1	0	0	0	0	0	0	0	0	0	0	1	40.0	0.0	-8.594038113737781	5.962765092817829	9.970835719491149	7.131023132716081	True	False	True	False	False	False		0.0008251480625420279
chr1_174686386_T_G_b38	0.0194627	7.934155233536322	7.934155233536322	0	0	1	0	0	0	0	0	0	0	0	0	0	1	40.0	0.0	-8.594038113737781	5.962765092817829	9.970835719491149	7.131023132716081	True	False	True	False	False	False		0.0008251480625420279
chr2_197093589_C_T_b38	0.00507459	8.199738960630786	8.17695386822578	0	0	1	0	0	1	0	0	1	0	0	0	0	1	40.0	0.046	-3.622848462062875	2.5173004829374537	0.9336536180709628	0.0	True	False	True	False	False	False	0.0	0.0008251466212790731
chr6_10968671_A_G_b38	0.00109332	8.494947582468917	8.482394685873542	0	0	1	0	0	1	0	0	1	0	0	1	0	1	60.0	0.001	-8.154558656108536	0.0	-12.111884881756572	0.0	True	False	True	False	False	False	0.0	0.0008251425459282082
chr6_10968671_A_G_b38	0.00109332	8.494947582468917	8.482394685873542	0	0	1	0	0	1	0	0	1	0	0	1	0	1	60.0	0.001	-8.154558656108536	0.0	-12.111884881756572	0.0	True	False	True	False	False	False	0.0	0.0008251425459282082
chr6_10968671_A_G_b38	0.00109332	8.494947582468917	8.482394685873542	0	0	1	0	0	1	0	0	1	0	0	1	0	1	60.0	0.001	-8.154558656108536	0.0	-12.111884881756572	0.0	True	False	True	False	False	False	0.0	0.0008251425459282082
chr5_151482569_A_G_b38	0.00378792	8.086410275323782	7.793999089503996	0	0	0	1	0	1	0	0	1	1	0	1	0	1	20.0	0.013	0.3408540855765002	4.599017889603304	2.734932435811217	0.0	True	False	True	False	False	False	0.0	0.0008251294534953027
chr5_151482569_A_G_b38	0.00378792	8.086410275323782	7.793999089503996	0	0	0	1	0	1	0	0	1	1	0	1	0	1	20.0	0.013	0.3408540855765002	4.599017889603304	2.734932435811217	0.0	True	False	True	False	False	False	0.0	0.0008251294534953027
chr5_151482569_A_G_b38	0.00460501	8.086410275323782	7.793999089503996	0	0	0	1	0	1	0	0	1	1	0	1	0	1	20.0	0.013	0.3408540855765002	4.599017889603304	2.734932435811217	0.0	True	False	True	False	False	False	0.0	0.0008251294534953027
chr5_151482569_A_G_b38	0.00460501	8.086410275323782	7.793999089503996	0	0	0	1	0	1	0	0	1	1	0	1	0	1	20.0	0.013	0.3408540855765002	4.599017889603304	2.734932435811217	0.0	True	False	True	False	False	False	0.0	0.0008251294534953027
chr5_151482569_A_G_b38	0.00460501	8.086410275323782	7.793999089503996	0	0	0	1	0	1	0	0	1	1	0	1	0	1	20.0	0.013	0.3408540855765002	4.599017889603304	2.734932435811217	0.0	True	False	True	False	False	False	0.0	0.0008251294534953027
chr5_151482569_A_G_b38	0.00378792	8.086410275323782	7.793999089503996	0	0	0	1	0	1	0	0	1	1	0	1	0	1	20.0	0.013	0.3408540855765002	4.599017889603304	2.734932435811217	0.0	True	False	True	False	False	False	0.0	0.0008251294534953027
chr18_9617990_T_G_b38	0.00359585	8.233503140233994	3.332204510175204	1	0	1	0	0	0	0	0	0	0	0	0	0	0	30.0	0.0	-11.422024012329096	5.208937189805882	0.4388629582095831	0.3982223803448904	False	True	True	False	False	False	0.0	0.0008251281233291639
chr18_9617990_T_G_b38	0.00359585	8.233503140233994	3.332204510175204	1	0	1	0	0	0	0	0	0	0	0	0	0	0	30.0	0.0	-11.422024012329096	5.208937189805882	0.4388629582095831	0.3982223803448904	False	True	True	False	False	False	0.0	0.0008251281233291639
chr5_177735189_C_A_b38	0.00133162	8.058327306580958	5.54907608489522	0	0	0	0	0	0	0	0	0	0	0	0	0	0	40.0	0.002	7.530389208186162	8.786511030803908	-1.0880191349397634	6.963244715801935	True	False	True	False	False	False	0.0	0.0008251262188927092
chr5_177735189_C_A_b38	0.00133162	8.058327306580958	5.54907608489522	0	0	0	0	0	0	0	0	0	0	0	0	0	0	40.0	0.002	7.530389208186162	8.786511030803908	-1.0880191349397634	6.963244715801935	True	False	True	False	False	False	0.0	0.0008251262188927092
chr14_99892529_G_A_b38	0.00109222	8.469262657658687	7.172424577124845	0	0	0	0	1	1	0	0	1	1	0	1	0	1	60.0	0.005	-0.3423564828630656	0.0	7.148912124475807	0.605700791787882	True	False	True	False	False	False	0.0	0.0008251260905808638
chr8_65618009_G_A_b38	0.00417286	8.355850041007475	8.355614995760183	0	0	0	0	0	0	0	0	0	0	0	0	0	1	70.0	0.323	1.642153345108293	0.0	-7.122458861144274	0.0	True	False	True	False	False	False	0.0	0.0008251245615673718
chr2_182752945_T_C_b38	0.056124	8.493105395887147	5.777652323222656	0	0	1	1	0	0	0	0	0	0	0	0	0	1	40.0	0.938	-4.4257034549573815	2.4151020349970347	3.493345602897243	0.13177421710849302	True	False	True	False	False	False	0.0	0.0008251130590158256
chr2_182752945_T_C_b38	0.056124	8.493105395887147	5.777652323222656	0	0	1	1	0	0	0	0	0	0	0	0	0	1	40.0	0.938	-4.4257034549573815	2.4151020349970347	3.493345602897243	0.13177421710849302	True	False	True	False	False	False	0.0	0.0008251130590158256
chr2_182752945_T_C_b38	0.056124	8.493105395887147	5.777652323222656	0	0	1	1	0	0	0	0	0	0	0	0	0	1	40.0	0.938	-4.4257034549573815	2.4151020349970347	3.493345602897243	0.13177421710849302	True	False	True	False	False	False	0.0	0.0008251130590158256
chr2_48638153_G_A_b38	0.0191067	7.959275960116396	8.354438940114811	0	0	1	0	0	0	0	0	0	0	0	0	0	0	40.0	0.013	4.377918172366643	5.248355355076075	-0.6428510605871907	0.16234619867765332	True	False	True	False	False	False	0.0	0.000825106841347613
chr2_29040617_G_A_b38	0.00483714	8.178358165605836	8.258681496264236	0	0	0	0	0	0	0	1	0	0	0	1	0	0	60.0	0.008	-13.346070198920346	5.34368173773573	-0.9167825837109902	0.7132463714095536	True	False	True	False	False	False	0.0	0.0008251053074774157
chr2_29040617_G_A_b38	0.00483714	8.178358165605836	8.258681496264236	0	0	0	0	0	0	0	1	0	0	0	1	0	0	60.0	0.008	-13.346070198920346	5.34368173773573	-0.9167825837109902	0.7132463714095536	True	False	True	False	False	False	0.0	0.0008251053074774157
chr2_29040617_G_A_b38	0.00767328	8.178358165605836	8.258681496264236	0	0	0	0	0	0	0	1	0	0	0	1	0	0	60.0	0.008	-13.346070198920346	5.34368173773573	-0.9167825837109902	0.7132463714095536	True	False	True	False	False	False	0.0	0.0008251053074774157
chr2_29040617_G_A_b38	0.00767328	8.178358165605836	8.258681496264236	0	0	0	0	0	0	0	1	0	0	0	1	0	0	60.0	0.008	-13.346070198920346	5.34368173773573	-0.9167825837109902	0.7132463714095536	True	False	True	False	False	False	0.0	0.0008251053074774157
chr2_28637164_G_A_b38	0.00162061	8.347827345782498	8.232971790593437	0	0	0	0	0	1	0	0	1	1	0	1	0	0	50.0	0.001	0.0455593892378835	8.553578653565216	3.5091457856923896	0.738203249522897	True	False	True	False	False	False	0.0	0.0008250952890756946
chr19_8470168_A_C_b38	0.00597254	8.313116702819253	7.05444965813294	0	0	0	0	1	1	0	1	1	0	0	1	0	1	40.0	0.014	-4.69325122138414	0.0	2.230972295905417	2.2264842026335288	True	False	True	False	False	False	0.0	0.0008250939571960352
chr19_8470168_A_C_b38	0.00321653	8.313116702819253	7.05444965813294	0	0	0	0	1	1	0	1	1	0	0	1	0	1	40.0	0.014	-4.69325122138414	0.0	2.230972295905417	2.2264842026335288	True	False	True	False	False	False	0.0	0.0008250939571960352
chr19_8470168_A_C_b38	0.00597254	8.313116702819253	7.05444965813294	0	0	0	0	1	1	0	1	1	0	0	1	0	1	40.0	0.014	-4.69325122138414	0.0	2.230972295905417	2.2264842026335288	True	False	True	False	False	False	0.0	0.0008250939571960352
chr19_8470168_A_C_b38	0.00321653	8.313116702819253	7.05444965813294	0	0	0	0	1	1	0	1	1	0	0	1	0	1	40.0	0.014	-4.69325122138414	0.0	2.230972295905417	2.2264842026335288	True	False	True	False	False	False	0.0	0.0008250939571960352
chr19_8470168_A_C_b38	0.00597254	8.313116702819253	7.05444965813294	0	0	0	0	1	1	0	1	1	0	0	1	0	1	40.0	0.014	-4.69325122138414	0.0	2.230972295905417	2.2264842026335288	True	False	True	False	False	False	0.0	0.0008250939571960352
chr19_8470168_A_C_b38	0.00321653	8.313116702819253	7.05444965813294	0	0	0	0	1	1	0	1	1	0	0	1	0	1	40.0	0.014	-4.69325122138414	0.0	2.230972295905417	2.2264842026335288	True	False	True	False	False	False	0.0	0.0008250939571960352
chr8_117830882_T_C_b38	0.0181523	8.448914350662942	6.280395838960195	0	0	1	0	0	1	0	0	1	0	0	1	0	1	60.0	0.008	9.504095526701336	0.0	-4.465246723120224	0.0	True	False	True	False	False	False	0.0	0.0008250846389433935
chr8_117830882_T_C_b38	0.0181523	8.448914350662942	6.280395838960195	0	0	1	0	0	1	0	0	1	0	0	1	0	1	60.0	0.008	9.504095526701336	0.0	-4.465246723120224	0.0	True	False	True	False	False	False	0.0	0.0008250846389433935
chr11_18620745_A_G_b38	0.00251537	8.231376045573969	8.231376045573969	0	0	0	0	0	0	0	0	0	0	0	0	0	1	60.0	0.0	-6.3735505762223	0.0	4.281261134094237	0.0	True	False	True	False	False	False	0.0	0.0008250729048016897
chr11_18620745_A_G_b38	0.00251537	8.231376045573969	8.231376045573969	0	0	0	0	0	0	0	0	0	0	0	0	0	1	60.0	0.0	-6.3735505762223	0.0	4.281261134094237	0.0	True	False	True	False	False	False	0.0	0.0008250729048016897
chr16_47160140_T_C_b38	0.0197415	7.808729306744399	7.048386408721883	0	0	1	0	0	0	0	0	0	0	0	1	0	1	20.0	0.004	-1.17022787760003	18.226482355191347	4.2624983879082805	3.0966371101122263	True	False	True	False	False	False	0.0	0.0008250672790642433
chr16_47160140_T_C_b38	0.0197415	7.808729306744399	7.048386408721883	0	0	1	0	0	0	0	0	0	0	0	1	0	1	20.0	0.004	-1.17022787760003	18.226482355191347	4.2624983879082805	3.0966371101122263	True	False	True	False	False	False	0.0	0.0008250672790642433
chr16_47160140_T_C_b38	0.0197415	7.808729306744399	7.048386408721883	0	0	1	0	0	0	0	0	0	0	0	1	0	1	20.0	0.004	-1.17022787760003	18.226482355191347	4.2624983879082805	3.0966371101122263	True	False	True	False	False	False	0.0	0.0008250672790642433
chr22_31693160_G_C_b38	0.00704065	8.503905297089302	8.503905297089302	0	0	1	1	0	1	0	0	1	0	0	1	0	1	30.0	0.562	-4.34357251708975	0.2957576774489929	3.482067395688724	2.4243560212498996	True	False	True	False	False	False	0.0	0.0008250621036075823
chr22_31693160_G_C_b38	0.00337975	8.503905297089302	8.503905297089302	0	0	1	1	0	1	0	0	1	0	0	1	0	1	30.0	0.562	-4.34357251708975	0.2957576774489929	3.482067395688724	2.4243560212498996	True	False	True	False	False	False	0.0	0.0008250621036075823
chr7_17896391_T_A_b38	0.00246598	8.026170194946426	6.849066282633458	0	0	0	1	0	0	0	0	0	0	0	1	0	0	40.0	0.004	-6.254826314555734	0.0	4.56336355366097	0.0	True	False	True	False	False	False	0.0	0.0008250614710250231
chr3_43351522_C_G_b38	0.00322054	8.338066525518801	5.940171252720432	0	0	1	0	0	1	0	0	1	0	0	0	0	1	40.0	0.0	-22.470810526043056	0.1705079820081394	2.111885160275129	3.199853845908045	True	False	True	False	False	False	0.0	0.0008250599441073591
chr3_43351522_C_G_b38	0.00122101	8.338066525518801	5.940171252720432	0	0	1	0	0	1	0	0	1	0	0	0	0	1	40.0	0.0	-22.470810526043056	0.1705079820081394	2.111885160275129	3.199853845908045	True	False	True	False	False	False	0.0	0.0008250599441073591
chr3_43351522_C_G_b38	0.00122101	8.338066525518801	5.940171252720432	0	0	1	0	0	1	0	0	1	0	0	0	0	1	40.0	0.0	-22.470810526043056	0.1705079820081394	2.111885160275129	3.199853845908045	True	False	True	False	False	False	0.0	0.0008250599441073591
chr3_43351522_C_G_b38	0.00322054	8.338066525518801	5.940171252720432	0	0	1	0	0	1	0	0	1	0	0	0	0	1	40.0	0.0	-22.470810526043056	0.1705079820081394	2.111885160275129	3.199853845908045	True	False	True	False	False	False	0.0	0.0008250599441073591
chr12_56352774_C_T_b38	0.00953146	8.162801353492073	5.783825182329737	0	0	1	0	0	0	0	0	0	0	0	1	0	1	50.0	0.001	-3.1111448514605664	0.0	-4.79216362940619	0.9642786163746706	True	False	True	False	False	False	0.0	0.0008250532106794756
chr12_56352774_C_T_b38	0.00953146	8.162801353492073	5.783825182329737	0	0	1	0	0	0	0	0	0	0	0	1	0	1	50.0	0.001	-3.1111448514605664	0.0	-4.79216362940619	0.9642786163746706	True	False	True	False	False	False	0.0	0.0008250532106794756
chr12_56352774_C_T_b38	0.00953146	8.162801353492073	5.783825182329737	0	0	1	0	0	0	0	0	0	0	0	1	0	1	50.0	0.001	-3.1111448514605664	0.0	-4.79216362940619	0.9642786163746706	True	False	True	False	False	False	0.0	0.0008250532106794756
chr12_56352774_C_T_b38	0.00953146	8.162801353492073	5.783825182329737	0	0	1	0	0	0	0	0	0	0	0	1	0	1	50.0	0.001	-3.1111448514605664	0.0	-4.79216362940619	0.9642786163746706	True	False	True	False	False	False	0.0	0.0008250532106794756
chr12_56352774_C_T_b38	0.00953146	8.162801353492073	5.783825182329737	0	0	1	0	0	0	0	0	0	0	0	1	0	1	50.0	0.001	-3.1111448514605664	0.0	-4.79216362940619	0.9642786163746706	True	False	True	False	False	False	0.0	0.0008250532106794756
chr12_56352774_C_T_b38	0.00953146	8.162801353492073	5.783825182329737	0	0	1	0	0	0	0	0	0	0	0	1	0	1	50.0	0.001	-3.1111448514605664	0.0	-4.79216362940619	0.9642786163746706	True	False	True	False	False	False	0.0	0.0008250532106794756
chr12_56352774_C_T_b38	0.00953146	8.162801353492073	5.783825182329737	0	0	1	0	0	0	0	0	0	0	0	1	0	1	50.0	0.001	-3.1111448514605664	0.0	-4.79216362940619	0.9642786163746706	True	False	True	False	False	False	0.0	0.0008250532106794756
chr12_56352774_C_T_b38	0.00953146	8.162801353492073	5.783825182329737	0	0	1	0	0	0	0	0	0	0	0	1	0	1	50.0	0.001	-3.1111448514605664	0.0	-4.79216362940619	0.9642786163746706	True	False	True	False	False	False	0.0	0.0008250532106794756
chr12_56352774_C_T_b38	0.00953146	8.162801353492073	5.783825182329737	0	0	1	0	0	0	0	0	0	0	0	1	0	1	50.0	0.001	-3.1111448514605664	0.0	-4.79216362940619	0.9642786163746706	True	False	True	False	False	False	0.0	0.0008250532106794756
chr3_168014994_C_T_b38	0.00643711	8.336150816120663	8.336150816120663	0	0	1	0	0	0	0	0	0	0	0	0	0	0	60.0	0.109	-10.163401949293348	0.0	6.38119701525634	0.0	True	False	True	False	False	False	0.0	0.0008250528956153508
chr21_31690355_C_T_b38	0.00198143	8.277666160851503	6.091309882077698	0	0	0	0	0	0	0	0	0	0	0	1	0	1	60.0	0.0	5.305382591327251	1.4104090597193748	5.996881520943944	0.0	True	False	True	False	False	False	0.0	0.0008250522064265275
chr21_31690355_C_T_b38	0.00198143	8.277666160851503	6.091309882077698	0	0	0	0	0	0	0	0	0	0	0	1	0	1	60.0	0.0	5.305382591327251	1.4104090597193748	5.996881520943944	0.0	True	False	True	False	False	False	0.0	0.0008250522064265275
chr21_31690355_C_T_b38	0.00198143	8.277666160851503	6.091309882077698	0	0	0	0	0	0	0	0	0	0	0	1	0	1	60.0	0.0	5.305382591327251	1.4104090597193748	5.996881520943944	0.0	True	False	True	False	False	False	0.0	0.0008250522064265275
chr21_31690355_C_T_b38	0.00198143	8.277666160851503	6.091309882077698	0	0	0	0	0	0	0	0	0	0	0	1	0	1	60.0	0.0	5.305382591327251	1.4104090597193748	5.996881520943944	0.0	True	False	True	False	False	False	0.0	0.0008250522064265275
chr21_31690355_C_T_b38	0.00198143	8.277666160851503	6.091309882077698	0	0	0	0	0	0	0	0	0	0	0	1	0	1	60.0	0.0	5.305382591327251	1.4104090597193748	5.996881520943944	0.0	True	False	True	False	False	False	0.0	0.0008250522064265275
chr21_31690355_C_T_b38	0.00198143	8.277666160851503	6.091309882077698	0	0	0	0	0	0	0	0	0	0	0	1	0	1	60.0	0.0	5.305382591327251	1.4104090597193748	5.996881520943944	0.0	True	False	True	False	False	False	0.0	0.0008250522064265275
chr20_49866911_A_G_b38	0.00847839	7.63433723562832	7.63433723562832	0	0	0	0	0	1	0	0	1	1	0	1	1	1	20.0	0.005	-11.442291291723029	7.740817936856775	6.084938192335031	0.0	True	False	True	False	False	False	0.0	0.0008250485138535112
chr6_100851726_A_T_b38	0.00129793	8.013012110368916	8.013012110368916	0	0	0	1	0	0	0	0	0	0	0	0	0	1	40.0	0.0	5.099723137991076	0.0	7.899972900344039	0.0	True	False	True	False	False	False	0.0	0.0008250444169307417
chr7_148811255_G_A_b38	0.0100253	8.36450810375059	5.91350300563827	0	0	1	0	0	0	0	0	0	0	0	1	0	1	60.0	0.0	-16.457857834954453	0.0	-8.918323131469194	0.0	True	False	True	False	False	False	0.0	0.0008250403433121772
chr7_148811255_G_A_b38	0.0100253	8.36450810375059	5.91350300563827	0	0	1	0	0	0	0	0	0	0	0	1	0	1	60.0	0.0	-16.457857834954453	0.0	-8.918323131469194	0.0	True	False	True	False	False	False	0.0	0.0008250403433121772
chr7_148811255_G_A_b38	0.0100253	8.36450810375059	5.91350300563827	0	0	1	0	0	0	0	0	0	0	0	1	0	1	60.0	0.0	-16.457857834954453	0.0	-8.918323131469194	0.0	True	False	True	False	False	False	0.0	0.0008250403433121772
chr7_148811255_G_A_b38	0.0100253	8.36450810375059	5.91350300563827	0	0	1	0	0	0	0	0	0	0	0	1	0	1	60.0	0.0	-16.457857834954453	0.0	-8.918323131469194	0.0	True	False	True	False	False	False	0.0	0.0008250403433121772
chr7_148811255_G_A_b38	0.0100253	8.36450810375059	5.91350300563827	0	0	1	0	0	0	0	0	0	0	0	1	0	1	60.0	0.0	-16.457857834954453	0.0	-8.918323131469194	0.0	True	False	True	False	False	False	0.0	0.0008250403433121772
chr7_148811255_G_A_b38	0.0100253	8.36450810375059	5.91350300563827	0	0	1	0	0	0	0	0	0	0	0	1	0	1	60.0	0.0	-16.457857834954453	0.0	-8.918323131469194	0.0	True	False	True	False	False	False	0.0	0.0008250403433121772
chr7_148811255_G_A_b38	0.0100253	8.36450810375059	5.91350300563827	0	0	1	0	0	0	0	0	0	0	0	1	0	1	60.0	0.0	-16.457857834954453	0.0	-8.918323131469194	0.0	True	False	True	False	False	False	0.0	0.0008250403433121772
chr2_227516304_A_G_b38	0.00394329	8.201111644442758	8.200837258379849	0	0	0	0	1	1	0	1	1	0	0	1	1	1	40.0	0.001	-4.417426099021558	1.3930830406068715	0.0466119280517247	0.0	True	False	True	False	False	False		0.0008250349726024772
chr15_50453300_A_G_b38	0.00152723	8.268988209506656	8.246958032568177	0	0	0	1	0	1	0	1	1	0	0	1	0	1	20.0	0.181	-17.360134971404474	1.6001511534575776	0.650985996428247	0.27441230235854874	True	False	True	False	False	False	0.0	0.0008250314942910785
chr15_50453300_A_G_b38	0.00160916	8.268988209506656	8.246958032568177	0	0	0	1	0	1	0	1	1	0	0	1	0	1	20.0	0.181	-17.360134971404474	1.6001511534575776	0.650985996428247	0.27441230235854874	True	False	True	False	False	False	0.0	0.0008250314942910785
chr15_50453300_A_G_b38	0.00160916	8.268988209506656	8.246958032568177	0	0	0	1	0	1	0	1	1	0	0	1	0	1	20.0	0.181	-17.360134971404474	1.6001511534575776	0.650985996428247	0.27441230235854874	True	False	True	False	False	False	0.0	0.0008250314942910785
chr15_50453300_A_G_b38	0.00152723	8.268988209506656	8.246958032568177	0	0	0	1	0	1	0	1	1	0	0	1	0	1	20.0	0.181	-17.360134971404474	1.6001511534575776	0.650985996428247	0.27441230235854874	True	False	True	False	False	False	0.0	0.0008250314942910785
chr15_50453300_A_G_b38	0.00160916	8.268988209506656	8.246958032568177	0	0	0	1	0	1	0	1	1	0	0	1	0	1	20.0	0.181	-17.360134971404474	1.6001511534575776	0.650985996428247	0.27441230235854874	True	False	True	False	False	False	0.0	0.0008250314942910785
chr15_50453300_A_G_b38	0.00152723	8.268988209506656	8.246958032568177	0	0	0	1	0	1	0	1	1	0	0	1	0	1	20.0	0.181	-17.360134971404474	1.6001511534575776	0.650985996428247	0.27441230235854874	True	False	True	False	False	False	0.0	0.0008250314942910785
chr1_11816243_T_G_b38	0.00460247	8.10530751550515	5.808142489980444	0	0	0	0	0	1	0	0	1	0	0	1	0	1	40.0	0.0	-0.6860443054184265	0.0	-1.8127111623207668	0.0	True	False	True	False	False	False	0.0	0.0008250307183079212
chr1_11816243_T_G_b38	0.00460247	8.10530751550515	5.808142489980444	0	0	0	0	0	1	0	0	1	0	0	1	0	1	40.0	0.0	-0.6860443054184265	0.0	-1.8127111623207668	0.0	True	False	True	False	False	False	0.0	0.0008250307183079212
chr1_11816243_T_G_b38	0.00460247	8.10530751550515	5.808142489980444	0	0	0	0	0	1	0	0	1	0	0	1	0	1	40.0	0.0	-0.6860443054184265	0.0	-1.8127111623207668	0.0	True	False	True	False	False	False	0.0	0.0008250307183079212
chr1_11816243_T_G_b38	0.00460247	8.10530751550515	5.808142489980444	0	0	0	0	0	1	0	0	1	0	0	1	0	1	40.0	0.0	-0.6860443054184265	0.0	-1.8127111623207668	0.0	True	False	True	False	False	False	0.0	0.0008250307183079212
chr2_99075910_A_T_b38	0.00124134	7.919356190660617	7.918992488165245	0	0	1	0	0	0	0	1	0	0	0	0	0	0	20.0	0.009	-15.22258575701712	0.0	4.093071899209996	0.0	True	False	True	False	False	False	0.0	0.0008250303872007646
chr19_56535412_A_T_b38	0.00854331	8.367532416861831	4.74493212836325	1	0	0	1	0	0	0	0	0	0	0	0	0	0	50.0	0.282	-4.453564458933726	0.0	-4.222428595873382	0.6199965348766838	False	True	True	False	False	False	0.0	0.0008250202847127478
chr19_56535412_A_T_b38	0.00854331	8.367532416861831	4.74493212836325	1	0	0	1	0	0	0	0	0	0	0	0	0	0	50.0	0.282	-4.453564458933726	0.0	-4.222428595873382	0.6199965348766838	False	True	True	False	False	False	0.0	0.0008250202847127478
chr5_119533745_A_G_b38	0.00390412	7.939515260662406	7.613324979540639	0	1	1	1	0	0	0	0	0	0	0	0	0	1	30.0	0.0	1.875526110261168	5.057816261127749	-3.3549522205037405	0.0	True	False	True	False	False	False	0.0	0.0008250196511525017
chr5_119533745_A_G_b38	0.00390412	7.939515260662406	7.613324979540639	0	1	1	1	0	0	0	0	0	0	0	0	0	1	30.0	0.0	1.875526110261168	5.057816261127749	-3.3549522205037405	0.0	True	False	True	False	False	False	0.0	0.0008250196511525017
chr5_119533745_A_G_b38	0.00639344	7.939515260662406	7.613324979540639	0	1	1	1	0	0	0	0	0	0	0	0	0	1	30.0	0.0	1.875526110261168	5.057816261127749	-3.3549522205037405	0.0	True	False	True	False	False	False	0.0	0.0008250196511525017
chr5_119533745_A_G_b38	0.00639344	7.939515260662406	7.613324979540639	0	1	1	1	0	0	0	0	0	0	0	0	0	1	30.0	0.0	1.875526110261168	5.057816261127749	-3.3549522205037405	0.0	True	False	True	False	False	False	0.0	0.0008250196511525017
chr4_146303147_C_G_b38	0.00144129	7.959625305098115	7.929846429742503	0	0	0	1	0	0	0	0	0	0	0	0	0	1	40.0	0.003	4.461300766066586	0.0	1.0395548215822783	0.8213279118934833	True	False	True	False	False	False		0.0008250142083962336
chr3_182840797_G_A_b38	0.0015182	8.223358899479258	7.15305163493748	0	0	0	1	0	0	0	0	0	0	0	1	0	1	50.0	0.001	-4.971504245358113	0.0	-1.2932602141506209	0.35937613859273654	True	False	True	False	False	False	0.0	0.0008250083675760357
chr3_182840797_G_A_b38	0.0015182	8.223358899479258	7.15305163493748	0	0	0	1	0	0	0	0	0	0	0	1	0	1	50.0	0.001	-4.971504245358113	0.0	-1.2932602141506209	0.35937613859273654	True	False	True	False	False	False	0.0	0.0008250083675760357
chr3_182840797_G_A_b38	0.0015182	8.223358899479258	7.15305163493748	0	0	0	1	0	0	0	0	0	0	0	1	0	1	50.0	0.001	-4.971504245358113	0.0	-1.2932602141506209	0.35937613859273654	True	False	True	False	False	False	0.0	0.0008250083675760357
chr3_182840797_G_A_b38	0.0015182	8.223358899479258	7.15305163493748	0	0	0	1	0	0	0	0	0	0	0	1	0	1	50.0	0.001	-4.971504245358113	0.0	-1.2932602141506209	0.35937613859273654	True	False	True	False	False	False	0.0	0.0008250083675760357
chr3_182840797_G_A_b38	0.0015182	8.223358899479258	7.15305163493748	0	0	0	1	0	0	0	0	0	0	0	1	0	1	50.0	0.001	-4.971504245358113	0.0	-1.2932602141506209	0.35937613859273654	True	False	True	False	False	False	0.0	0.0008250083675760357
chr3_182840797_G_A_b38	0.0015182	8.223358899479258	7.15305163493748	0	0	0	1	0	0	0	0	0	0	0	1	0	1	50.0	0.001	-4.971504245358113	0.0	-1.2932602141506209	0.35937613859273654	True	False	True	False	False	False	0.0	0.0008250083675760357
chr8_98109966_G_C_b38	0.230306	8.301273485191347	7.089243155027514	0	0	1	0	0	0	0	0	0	0	0	1	0	0	40.0	0.0	7.988280116849109	8.800158697130652	7.941426940106716	0.0	True	False	True	False	False	False	0.0	0.0008250069366967356
chr19_55186398_T_A_b38	0.00336214	8.38548870041881	3.6888794541139363	0	0	1	0	0	0	0	0	0	0	0	0	0	1	60.0	0.0	-4.842676194740129	0.0	9.243955361860236	0.0	True	False	True	False	False	False	0.0	0.0008250032350680881
chr19_55186398_T_A_b38	0.00336214	8.38548870041881	3.6888794541139363	0	0	1	0	0	0	0	0	0	0	0	0	0	1	60.0	0.0	-4.842676194740129	0.0	9.243955361860236	0.0	True	False	True	False	False	False	0.0	0.0008250032350680881
chr19_55186398_T_A_b38	0.00336214	8.38548870041881	3.6888794541139363	0	0	1	0	0	0	0	0	0	0	0	0	0	1	60.0	0.0	-4.842676194740129	0.0	9.243955361860236	0.0	True	False	True	False	False	False	0.0	0.0008250032350680881
chr19_55186398_T_A_b38	0.00336214	8.38548870041881	3.6888794541139363	0	0	1	0	0	0	0	0	0	0	0	0	0	1	60.0	0.0	-4.842676194740129	0.0	9.243955361860236	0.0	True	False	True	False	False	False	0.0	0.0008250032350680881
chr9_92053380_T_C_b38	0.00597084	7.613818684808629	7.613324979540639	0	0	0	0	1	0	0	0	0	0	0	1	0	1	20.0	0.041	6.490633404801237	3.5945962825597437	4.031639008491069	0.0	True	False	True	False	False	False	0.0	0.0008250027163106961
chr9_92053380_T_C_b38	0.00562784	7.613818684808629	7.613324979540639	0	0	0	0	1	0	0	0	0	0	0	1	0	1	20.0	0.041	6.490633404801237	3.5945962825597437	4.031639008491069	0.0	True	False	True	False	False	False	0.0	0.0008250027163106961
chr9_92053380_T_C_b38	0.00597084	7.613818684808629	7.613324979540639	0	0	0	0	1	0	0	0	0	0	0	1	0	1	20.0	0.041	6.490633404801237	3.5945962825597437	4.031639008491069	0.0	True	False	True	False	False	False	0.0	0.0008250027163106961
chr9_92053380_T_C_b38	0.00749759	7.613818684808629	7.613324979540639	0	0	0	0	1	0	0	0	0	0	0	1	0	1	20.0	0.041	6.490633404801237	3.5945962825597437	4.031639008491069	0.0	True	False	True	False	False	False	0.0	0.0008250027163106961
chr9_92053380_T_C_b38	0.00749759	7.613818684808629	7.613324979540639	0	0	0	0	1	0	0	0	0	0	0	1	0	1	20.0	0.041	6.490633404801237	3.5945962825597437	4.031639008491069	0.0	True	False	True	False	False	False	0.0	0.0008250027163106961
chr9_92053380_T_C_b38	0.00749759	7.613818684808629	7.613324979540639	0	0	0	0	1	0	0	0	0	0	0	1	0	1	20.0	0.041	6.490633404801237	3.5945962825597437	4.031639008491069	0.0	True	False	True	False	False	False	0.0	0.0008250027163106961
chr9_92053380_T_C_b38	0.00562784	7.613818684808629	7.613324979540639	0	0	0	0	1	0	0	0	0	0	0	1	0	1	20.0	0.041	6.490633404801237	3.5945962825597437	4.031639008491069	0.0	True	False	True	False	False	False	0.0	0.0008250027163106961
chr9_92053380_T_C_b38	0.00562784	7.613818684808629	7.613324979540639	0	0	0	0	1	0	0	0	0	0	0	1	0	1	20.0	0.041	6.490633404801237	3.5945962825597437	4.031639008491069	0.0	True	False	True	False	False	False	0.0	0.0008250027163106961
chr9_92053380_T_C_b38	0.00597084	7.613818684808629	7.613324979540639	0	0	0	0	1	0	0	0	0	0	0	1	0	1	20.0	0.041	6.490633404801237	3.5945962825597437	4.031639008491069	0.0	True	False	True	False	False	False	0.0	0.0008250027163106961
chr2_10051634_T_C_b38	0.0017413	8.290292591224315	6.385194398997726	0	0	0	0	0	0	0	0	0	1	0	0	0	1	60.0	0.012	-1.007331666388458	0.0	5.760273386005309	0.5473388606019043	True	False	True	False	False	False	0.0	0.0008249986628877225
chr2_10051634_T_C_b38	0.00297946	8.290292591224315	6.385194398997726	0	0	0	0	0	0	0	0	0	1	0	0	0	1	60.0	0.012	-1.007331666388458	0.0	5.760273386005309	0.5473388606019043	True	False	True	False	False	False	0.0	0.0008249986628877225
chr2_10051634_T_C_b38	0.00297946	8.290292591224315	6.385194398997726	0	0	0	0	0	0	0	0	0	1	0	0	0	1	60.0	0.012	-1.007331666388458	0.0	5.760273386005309	0.5473388606019043	True	False	True	False	False	False	0.0	0.0008249986628877225
chr2_10051634_T_C_b38	0.0017413	8.290292591224315	6.385194398997726	0	0	0	0	0	0	0	0	0	1	0	0	0	1	60.0	0.012	-1.007331666388458	0.0	5.760273386005309	0.5473388606019043	True	False	True	False	False	False	0.0	0.0008249986628877225
chr2_168145174_G_C_b38	0.00394145	8.417593826193484	8.393216011596527	0	1	0	0	1	1	0	0	1	0	0	1	0	1	40.0	0.976	-8.432538161892344	0.0	0.4386639478629774	0.032876716735323386	True	False	True	False	False	False	0.0	0.0008249945963073972
chr5_72892975_C_T_b38	0.00444797	8.183676582620658	5.099866427824199	0	0	0	1	1	0	0	1	0	0	0	1	0	1	40.0	0.0	-4.293524430420657	1.7371415285531988	-0.6094458371161835	1.4343927641190533	True	False	True	False	False	False	0.0	0.000824987963655859
chr5_72892975_C_T_b38	0.00200154	8.183676582620658	5.099866427824199	0	0	0	1	1	0	0	1	0	0	0	1	0	1	40.0	0.0	-4.293524430420657	1.7371415285531988	-0.6094458371161835	1.4343927641190533	True	False	True	False	False	False	0.0	0.000824987963655859
chr5_72892975_C_T_b38	0.00444797	8.183676582620658	5.099866427824199	0	0	0	1	1	0	0	1	0	0	0	1	0	1	40.0	0.0	-4.293524430420657	1.7371415285531988	-0.6094458371161835	1.4343927641190533	True	False	True	False	False	False	0.0	0.000824987963655859
chr5_72892975_C_T_b38	0.00444797	8.183676582620658	5.099866427824199	0	0	0	1	1	0	0	1	0	0	0	1	0	1	40.0	0.0	-4.293524430420657	1.7371415285531988	-0.6094458371161835	1.4343927641190533	True	False	True	False	False	False	0.0	0.000824987963655859
chr5_72892975_C_T_b38	0.00200154	8.183676582620658	5.099866427824199	0	0	0	1	1	0	0	1	0	0	0	1	0	1	40.0	0.0	-4.293524430420657	1.7371415285531988	-0.6094458371161835	1.4343927641190533	True	False	True	False	False	False	0.0	0.000824987963655859
chr5_72892975_C_T_b38	0.00200154	8.183676582620658	5.099866427824199	0	0	0	1	1	0	0	1	0	0	0	1	0	1	40.0	0.0	-4.293524430420657	1.7371415285531988	-0.6094458371161835	1.4343927641190533	True	False	True	False	False	False	0.0	0.000824987963655859
chr5_72892975_C_T_b38	0.00200154	8.183676582620658	5.099866427824199	0	0	0	1	1	0	0	1	0	0	0	1	0	1	40.0	0.0	-4.293524430420657	1.7371415285531988	-0.6094458371161835	1.4343927641190533	True	False	True	False	False	False	0.0	0.000824987963655859
chr5_72892975_C_T_b38	0.00444797	8.183676582620658	5.099866427824199	0	0	0	1	1	0	0	1	0	0	0	1	0	1	40.0	0.0	-4.293524430420657	1.7371415285531988	-0.6094458371161835	1.4343927641190533	True	False	True	False	False	False	0.0	0.000824987963655859
chr14_103469528_C_T_b38	0.00172666	8.287025025165063	5.420534999272286	0	0	0	0	0	0	0	0	0	0	0	1	0	1	60.0	0.01	-4.443844573932415	2.7422965982854306	7.234335714922182	1.1131604326734745	True	False	True	False	False	False	0.0	0.0008249866078471273
chr14_103469528_C_T_b38	0.00172666	8.287025025165063	5.420534999272286	0	0	0	0	0	0	0	0	0	0	0	1	0	1	60.0	0.01	-4.443844573932415	2.7422965982854306	7.234335714922182	1.1131604326734745	True	False	True	False	False	False	0.0	0.0008249866078471273
chr14_72935766_T_C_b38	0.0112044	8.436416881388949	6.364750756851911	0	0	0	0	1	0	0	1	0	0	0	0	0	1	60.0	0.369	2.2376544908110363	0.0	3.211475112938615	0.0	True	False	True	False	False	False	0.0	0.000824976942795602
chr14_72935766_T_C_b38	0.0112044	8.436416881388949	6.364750756851911	0	0	0	0	1	0	0	1	0	0	0	0	0	1	60.0	0.369	2.2376544908110363	0.0	3.211475112938615	0.0	True	False	True	False	False	False	0.0	0.000824976942795602
chr14_72935766_T_C_b38	0.0112044	8.436416881388949	6.364750756851911	0	0	0	0	1	0	0	1	0	0	0	0	0	1	60.0	0.369	2.2376544908110363	0.0	3.211475112938615	0.0	True	False	True	False	False	False	0.0	0.000824976942795602
chr14_88880762_T_C_b38	0.0118525	8.15162164696975	5.75890177387728	1	0	0	1	0	1	0	0	1	0	0	0	0	0	30.0	0.0	-7.085014587770435	0.0	5.370091085528671	0.0	False	True	True	False	False	False	0.0	0.0008249756462606333
chr1_184828779_A_G_b38	0.00447275	8.065893546964274	8.028781162487148	0	0	0	1	0	1	0	0	1	1	0	1	0	1	20.0	0.155	4.545588186903196	0.0	1.6504231062805772	0.634670615460962	True	False	True	False	False	False	0.0	0.0008249755394814381
chr1_184828779_A_G_b38	0.00447275	8.065893546964274	8.028781162487148	0	0	0	1	0	1	0	0	1	1	0	1	0	1	20.0	0.155	4.545588186903196	0.0	1.6504231062805772	0.634670615460962	True	False	True	False	False	False	0.0	0.0008249755394814381
chr1_184828779_A_G_b38	0.00447275	8.065893546964274	8.028781162487148	0	0	0	1	0	1	0	0	1	1	0	1	0	1	20.0	0.155	4.545588186903196	0.0	1.6504231062805772	0.634670615460962	True	False	True	False	False	False	0.0	0.0008249755394814381
chr1_184828779_A_G_b38	0.00118806	8.065893546964274	8.028781162487148	0	0	0	1	0	1	0	0	1	1	0	1	0	1	20.0	0.155	4.545588186903196	0.0	1.6504231062805772	0.634670615460962	True	False	True	False	False	False	0.0	0.0008249755394814381
chr1_184828779_A_G_b38	0.00118806	8.065893546964274	8.028781162487148	0	0	0	1	0	1	0	0	1	1	0	1	0	1	20.0	0.155	4.545588186903196	0.0	1.6504231062805772	0.634670615460962	True	False	True	False	False	False	0.0	0.0008249755394814381
chr1_184828779_A_G_b38	0.00118806	8.065893546964274	8.028781162487148	0	0	0	1	0	1	0	0	1	1	0	1	0	1	20.0	0.155	4.545588186903196	0.0	1.6504231062805772	0.634670615460962	True	False	True	False	False	False	0.0	0.0008249755394814381
chr8_99196538_G_A_b38	0.00197875	8.155362120328135	8.155362120328135	0	0	0	0	0	0	0	0	0	0	0	0	0	1	50.0	0.329	-6.391079050689579	0.0	-0.846629820610886	0.0	True	False	True	False	False	False	0.0	0.0008249747799315869
chr8_99196538_G_A_b38	0.00197875	8.155362120328135	8.155362120328135	0	0	0	0	0	0	0	0	0	0	0	0	0	1	50.0	0.329	-6.391079050689579	0.0	-0.846629820610886	0.0	True	False	True	False	False	False	0.0	0.0008249747799315869
chr1_26557925_T_C_b38	0.00101102	8.419580362549237	6.716594773520978	0	0	1	0	0	1	0	0	1	0	0	1	0	1	50.0	0.0	-1.579289215707852	9.210171312839044	0.6958514969088725	0.6297701312499698	True	False	True	False	False	False	0.0	0.0008249717714259535
chr1_26557925_T_C_b38	0.0107985	8.419580362549237	6.716594773520978	0	0	1	0	0	1	0	0	1	0	0	1	0	1	50.0	0.0	-1.579289215707852	9.210171312839044	0.6958514969088725	0.6297701312499698	True	False	True	False	False	False	0.0	0.0008249717714259535
chr1_26557925_T_C_b38	0.00101102	8.419580362549237	6.716594773520978	0	0	1	0	0	1	0	0	1	0	0	1	0	1	50.0	0.0	-1.579289215707852	9.210171312839044	0.6958514969088725	0.6297701312499698	True	False	True	False	False	False	0.0	0.0008249717714259535
chr1_26557925_T_C_b38	0.00101102	8.419580362549237	6.716594773520978	0	0	1	0	0	1	0	0	1	0	0	1	0	1	50.0	0.0	-1.579289215707852	9.210171312839044	0.6958514969088725	0.6297701312499698	True	False	True	False	False	False	0.0	0.0008249717714259535
chr1_26557925_T_C_b38	0.0107985	8.419580362549237	6.716594773520978	0	0	1	0	0	1	0	0	1	0	0	1	0	1	50.0	0.0	-1.579289215707852	9.210171312839044	0.6958514969088725	0.6297701312499698	True	False	True	False	False	False	0.0	0.0008249717714259535
chr1_26557925_T_C_b38	0.0107985	8.419580362549237	6.716594773520978	0	0	1	0	0	1	0	0	1	0	0	1	0	1	50.0	0.0	-1.579289215707852	9.210171312839044	0.6958514969088725	0.6297701312499698	True	False	True	False	False	False	0.0	0.0008249717714259535
chr1_26557925_T_C_b38	0.0107985	8.419580362549237	6.716594773520978	0	0	1	0	0	1	0	0	1	0	0	1	0	1	50.0	0.0	-1.579289215707852	9.210171312839044	0.6958514969088725	0.6297701312499698	True	False	True	False	False	False	0.0	0.0008249717714259535
chr1_26557925_T_C_b38	0.0107985	8.419580362549237	6.716594773520978	0	0	1	0	0	1	0	0	1	0	0	1	0	1	50.0	0.0	-1.579289215707852	9.210171312839044	0.6958514969088725	0.6297701312499698	True	False	True	False	False	False	0.0	0.0008249717714259535
chr1_26557925_T_C_b38	0.0107985	8.419580362549237	6.716594773520978	0	0	1	0	0	1	0	0	1	0	0	1	0	1	50.0	0.0	-1.579289215707852	9.210171312839044	0.6958514969088725	0.6297701312499698	True	False	True	False	False	False	0.0	0.0008249717714259535
chr1_26557925_T_C_b38	0.0107985	8.419580362549237	6.716594773520978	0	0	1	0	0	1	0	0	1	0	0	1	0	1	50.0	0.0	-1.579289215707852	9.210171312839044	0.6958514969088725	0.6297701312499698	True	False	True	False	False	False	0.0	0.0008249717714259535
chr1_26557925_T_C_b38	0.00101102	8.419580362549237	6.716594773520978	0	0	1	0	0	1	0	0	1	0	0	1	0	1	50.0	0.0	-1.579289215707852	9.210171312839044	0.6958514969088725	0.6297701312499698	True	False	True	False	False	False	0.0	0.0008249717714259535
chr1_26557925_T_C_b38	0.0107985	8.419580362549237	6.716594773520978	0	0	1	0	0	1	0	0	1	0	0	1	0	1	50.0	0.0	-1.579289215707852	9.210171312839044	0.6958514969088725	0.6297701312499698	True	False	True	False	False	False	0.0	0.0008249717714259535
chr1_26557925_T_C_b38	0.0107985	8.419580362549237	6.716594773520978	0	0	1	0	0	1	0	0	1	0	0	1	0	1	50.0	0.0	-1.579289215707852	9.210171312839044	0.6958514969088725	0.6297701312499698	True	False	True	False	False	False	0.0	0.0008249717714259535
chr1_26557925_T_C_b38	0.0107985	8.419580362549237	6.716594773520978	0	0	1	0	0	1	0	0	1	0	0	1	0	1	50.0	0.0	-1.579289215707852	9.210171312839044	0.6958514969088725	0.6297701312499698	True	False	True	False	False	False	0.0	0.0008249717714259535
chr1_26557925_T_C_b38	0.00101102	8.419580362549237	6.716594773520978	0	0	1	0	0	1	0	0	1	0	0	1	0	1	50.0	0.0	-1.579289215707852	9.210171312839044	0.6958514969088725	0.6297701312499698	True	False	True	False	False	False	0.0	0.0008249717714259535
chr1_26557925_T_C_b38	0.00101102	8.419580362549237	6.716594773520978	0	0	1	0	0	1	0	0	1	0	0	1	0	1	50.0	0.0	-1.579289215707852	9.210171312839044	0.6958514969088725	0.6297701312499698	True	False	True	False	False	False	0.0	0.0008249717714259535
chr1_26557925_T_C_b38	0.00101102	8.419580362549237	6.716594773520978	0	0	1	0	0	1	0	0	1	0	0	1	0	1	50.0	0.0	-1.579289215707852	9.210171312839044	0.6958514969088725	0.6297701312499698	True	False	True	False	False	False	0.0	0.0008249717714259535
chr1_26557925_T_C_b38	0.00101102	8.419580362549237	6.716594773520978	0	0	1	0	0	1	0	0	1	0	0	1	0	1	50.0	0.0	-1.579289215707852	9.210171312839044	0.6958514969088725	0.6297701312499698	True	False	True	False	False	False	0.0	0.0008249717714259535
chr1_26557925_T_C_b38	0.00101102	8.419580362549237	6.716594773520978	0	0	1	0	0	1	0	0	1	0	0	1	0	1	50.0	0.0	-1.579289215707852	9.210171312839044	0.6958514969088725	0.6297701312499698	True	False	True	False	False	False	0.0	0.0008249717714259535
chr1_26557925_T_C_b38	0.00101102	8.419580362549237	6.716594773520978	0	0	1	0	0	1	0	0	1	0	0	1	0	1	50.0	0.0	-1.579289215707852	9.210171312839044	0.6958514969088725	0.6297701312499698	True	False	True	False	False	False	0.0	0.0008249717714259535
chr2_200539257_A_C_b38	0.00126666	7.833203948641057	8.044305406990638	0	0	1	0	0	0	0	0	0	0	0	0	0	1	20.0	0.28	-3.2040995080440045	0.3529495272546215	6.493526592518876	2.674793548541615	True	False	True	False	False	False	0.0	0.0008249713637552994
chr13_24459152_G_C_b38	0.00474485	8.327484416188264	3.4339872044851463	0	0	0	1	1	0	0	0	0	1	0	1	0	1	40.0	0.0	2.024285627069049	7.241666708679443	6.897633357890044	0.0	True	False	True	False	False	False	0.0	0.0008249696399034824
chr13_24459152_G_C_b38	0.00474485	8.327484416188264	3.4339872044851463	0	0	0	1	1	0	0	0	0	1	0	1	0	1	40.0	0.0	2.024285627069049	7.241666708679443	6.897633357890044	0.0	True	False	True	False	False	False	0.0	0.0008249696399034824
chr13_24459152_G_C_b38	0.0027115	8.327484416188264	3.4339872044851463	0	0	0	1	1	0	0	0	0	1	0	1	0	1	40.0	0.0	2.024285627069049	7.241666708679443	6.897633357890044	0.0	True	False	True	False	False	False	0.0	0.0008249696399034824
chr13_24459152_G_C_b38	0.0027115	8.327484416188264	3.4339872044851463	0	0	0	1	1	0	0	0	0	1	0	1	0	1	40.0	0.0	2.024285627069049	7.241666708679443	6.897633357890044	0.0	True	False	True	False	False	False	0.0	0.0008249696399034824
chr11_108488434_G_A_b38	0.001135	7.913521017283895	7.293697720601438	0	0	0	0	0	0	0	0	0	0	0	1	0	1	40.0	0.055	0.4267790102040137	0.0	-1.0326261140086217	0.40686609303674715	True	False	True	False	False	False	0.0	0.0008249611465341661
chr1_85087722_T_C_b38	0.00118429	8.063692634269517	7.4342573821331355	0	0	1	1	1	1	0	0	1	0	0	1	0	0	40.0	0.0	8.748813666944862	0.0	-4.82805470243607	0.0	True	False	True	False	False	False	0.0	0.0008249586366917803
chr1_85087722_T_C_b38	0.00118429	8.063692634269517	7.4342573821331355	0	0	1	1	1	1	0	0	1	0	0	1	0	0	40.0	0.0	8.748813666944862	0.0	-4.82805470243607	0.0	True	False	True	False	False	False	0.0	0.0008249586366917803
chr21_46481367_C_T_b38	0.0035268	8.128880142125638	8.128585200374497	0	0	1	0	0	0	0	0	0	0	0	1	0	1	40.0	0.033	-5.693019905562346	0.0	6.116509702068541	0.2992740979543953	True	False	True	False	False	False	0.0	0.0008249545214589192
chr12_7146702_C_G_b38	0.00733928	7.7279755421055585	7.727535110475448	0	0	0	1	1	0	0	0	0	0	0	1	0	1	20.0	0.003	-5.153788286840459	0.0	7.952692635307683	0.0	True	False	True	False	False	False	0.0	0.0008249487614072066
chr12_7146702_C_G_b38	0.00733928	7.7279755421055585	7.727535110475448	0	0	0	1	1	0	0	0	0	0	0	1	0	1	20.0	0.003	-5.153788286840459	0.0	7.952692635307683	0.0	True	False	True	False	False	False	0.0	0.0008249487614072066
chr12_7146702_C_G_b38	0.00733928	7.7279755421055585	7.727535110475448	0	0	0	1	1	0	0	0	0	0	0	1	0	1	20.0	0.003	-5.153788286840459	0.0	7.952692635307683	0.0	True	False	True	False	False	False	0.0	0.0008249487614072066
chr12_7146702_C_G_b38	0.00733928	7.7279755421055585	7.727535110475448	0	0	0	1	1	0	0	0	0	0	0	1	0	1	20.0	0.003	-5.153788286840459	0.0	7.952692635307683	0.0	True	False	True	False	False	False	0.0	0.0008249487614072066
chr12_7146702_C_G_b38	0.00733928	7.7279755421055585	7.727535110475448	0	0	0	1	1	0	0	0	0	0	0	1	0	1	20.0	0.003	-5.153788286840459	0.0	7.952692635307683	0.0	True	False	True	False	False	False	0.0	0.0008249487614072066
chr11_11437619_T_C_b38	0.0017873	8.483222671845084	8.483222671845084	0	0	0	0	0	1	0	0	1	0	0	1	0	1	60.0	0.0	2.3888533632098308	0.3501061944167323	3.31839590437896	8.497152821395758	True	False	True	False	False	False	0.0	0.000824942476547195
chr11_11437619_T_C_b38	0.0017873	8.483222671845084	8.483222671845084	0	0	0	0	0	1	0	0	1	0	0	1	0	1	60.0	0.0	2.3888533632098308	0.3501061944167323	3.31839590437896	8.497152821395758	True	False	True	False	False	False	0.0	0.000824942476547195
chr11_11437619_T_C_b38	0.0017873	8.483222671845084	8.483222671845084	0	0	0	0	0	1	0	0	1	0	0	1	0	1	60.0	0.0	2.3888533632098308	0.3501061944167323	3.31839590437896	8.497152821395758	True	False	True	False	False	False	0.0	0.000824942476547195
chr14_29653203_C_T_b38	0.0912206	8.10076824307173	7.895063498091573	0	0	1	0	0	0	0	0	0	0	0	1	0	1	40.0	0.0	-6.272699608087809	0.0	3.58557270168398	1.3158311881315474	True	False	True	False	False	False		0.0008249411447933152
chr2_241460030_A_G_b38	0.00146371	7.855544677915663	7.821242083523558	0	0	1	0	1	0	0	0	0	0	0	1	0	1	30.0	0.0	-0.5252291827115867	0.0	10.5242161398048	0.5123471237168999	True	False	True	False	False	False	0.0	0.0008249383250601874
chr2_241460030_A_G_b38	0.00146371	7.855544677915663	7.821242083523558	0	0	1	0	1	0	0	0	0	0	0	1	0	1	30.0	0.0	-0.5252291827115867	0.0	10.5242161398048	0.5123471237168999	True	False	True	False	False	False	0.0	0.0008249383250601874
chr2_241460030_A_G_b38	0.00146371	7.855544677915663	7.821242083523558	0	0	1	0	1	0	0	0	0	0	0	1	0	1	30.0	0.0	-0.5252291827115867	0.0	10.5242161398048	0.5123471237168999	True	False	True	False	False	False	0.0	0.0008249383250601874
chr7_92580614_T_G_b38	0.00216142	8.163940954755008	6.79346613258001	0	0	1	0	0	0	0	0	0	0	0	1	0	1	50.0	0.002	-1.308707240157173	0.4482840893917577	-2.708651805731087	0.0	True	False	True	False	False	False	0.0	0.0008249372291928447
chr7_92580614_T_G_b38	0.00216142	8.163940954755008	6.79346613258001	0	0	1	0	0	0	0	0	0	0	0	1	0	1	50.0	0.002	-1.308707240157173	0.4482840893917577	-2.708651805731087	0.0	True	False	True	False	False	False	0.0	0.0008249372291928447
chr20_50612690_G_A_b38	0.00231615	8.130942302231878	7.304515946460155	0	0	1	1	0	0	0	0	0	0	0	0	0	1	40.0	0.003	-6.241208616272796	0.1745621136671467	-0.440472125399495	0.19577511258989233	True	False	True	False	False	False	0.0	0.0008249335162671588
chr20_50612690_G_A_b38	0.00458535	8.130942302231878	7.304515946460155	0	0	1	1	0	0	0	0	0	0	0	0	0	1	40.0	0.003	-6.241208616272796	0.1745621136671467	-0.440472125399495	0.19577511258989233	True	False	True	False	False	False	0.0	0.0008249335162671588
chr20_50612690_G_A_b38	0.00231615	8.130942302231878	7.304515946460155	0	0	1	1	0	0	0	0	0	0	0	0	0	1	40.0	0.003	-6.241208616272796	0.1745621136671467	-0.440472125399495	0.19577511258989233	True	False	True	False	False	False	0.0	0.0008249335162671588
chr20_50612690_G_A_b38	0.00231615	8.130942302231878	7.304515946460155	0	0	1	1	0	0	0	0	0	0	0	0	0	1	40.0	0.003	-6.241208616272796	0.1745621136671467	-0.440472125399495	0.19577511258989233	True	False	True	False	False	False	0.0	0.0008249335162671588
chr20_50612690_G_A_b38	0.00458535	8.130942302231878	7.304515946460155	0	0	1	1	0	0	0	0	0	0	0	0	0	1	40.0	0.003	-6.241208616272796	0.1745621136671467	-0.440472125399495	0.19577511258989233	True	False	True	False	False	False	0.0	0.0008249335162671588
chr20_50612690_G_A_b38	0.00231615	8.130942302231878	7.304515946460155	0	0	1	1	0	0	0	0	0	0	0	0	0	1	40.0	0.003	-6.241208616272796	0.1745621136671467	-0.440472125399495	0.19577511258989233	True	False	True	False	False	False	0.0	0.0008249335162671588
chr20_50612690_G_A_b38	0.00458535	8.130942302231878	7.304515946460155	0	0	1	1	0	0	0	0	0	0	0	0	0	1	40.0	0.003	-6.241208616272796	0.1745621136671467	-0.440472125399495	0.19577511258989233	True	False	True	False	False	False	0.0	0.0008249335162671588
chr20_50612690_G_A_b38	0.00458535	8.130942302231878	7.304515946460155	0	0	1	1	0	0	0	0	0	0	0	0	0	1	40.0	0.003	-6.241208616272796	0.1745621136671467	-0.440472125399495	0.19577511258989233	True	False	True	False	False	False	0.0	0.0008249335162671588
chr1_61888037_C_T_b38	0.0035608	8.196987927258897	8.196987927258897	0	0	0	0	1	1	0	0	1	0	0	1	1	1	50.0	0.013	-2.022614429243082	1.23595277501048	8.068288810608642	0.01368049480898037	True	False	True	False	False	False	0.0	0.0008249333576367178
chr12_70346955_G_C_b38	0.0148863	7.947325027016463	5.799092654460526	0	0	0	0	0	0	0	0	0	0	0	0	0	1	20.0	0.133	6.1050565665378285	11.035327764617412	5.101476624457817	0.9385698315327602	True	False	True	False	False	False	0.0	0.0008249286718841877
chr12_70346955_G_C_b38	0.0148863	7.947325027016463	5.799092654460526	0	0	0	0	0	0	0	0	0	0	0	0	0	1	20.0	0.133	6.1050565665378285	11.035327764617412	5.101476624457817	0.9385698315327602	True	False	True	False	False	False	0.0	0.0008249286718841877
chr1_86025812_C_A_b38	0.00488016	7.99699040583765	7.939515260662406	0	0	1	1	0	0	0	0	0	0	0	0	0	0	40.0	0.0	-4.499169107678667	0.0	-2.858790606847485	0.0	True	False	True	False	False	False	0.0	0.0008249267296079494
chr7_92000687_G_C_b38	0.00406333	7.8434564043761155	5.081404364984463	0	0	0	1	0	0	0	0	0	0	0	1	0	1	30.0	0.001	-4.466408357386864	4.267240513583615	-2.6567109699915363	0.26316665289679975	True	False	True	False	False	False	0.0	0.0008249214463881802
chr7_92000687_G_C_b38	0.00168005	7.8434564043761155	5.081404364984463	0	0	0	1	0	0	0	0	0	0	0	1	0	1	30.0	0.001	-4.466408357386864	4.267240513583615	-2.6567109699915363	0.26316665289679975	True	False	True	False	False	False	0.0	0.0008249214463881802
chr7_92000687_G_C_b38	0.00168005	7.8434564043761155	5.081404364984463	0	0	0	1	0	0	0	0	0	0	0	1	0	1	30.0	0.001	-4.466408357386864	4.267240513583615	-2.6567109699915363	0.26316665289679975	True	False	True	False	False	False	0.0	0.0008249214463881802
chr7_92000687_G_C_b38	0.00821352	7.8434564043761155	5.081404364984463	0	0	0	1	0	0	0	0	0	0	0	1	0	1	30.0	0.001	-4.466408357386864	4.267240513583615	-2.6567109699915363	0.26316665289679975	True	False	True	False	False	False	0.0	0.0008249214463881802
chr7_92000687_G_C_b38	0.00821352	7.8434564043761155	5.081404364984463	0	0	0	1	0	0	0	0	0	0	0	1	0	1	30.0	0.001	-4.466408357386864	4.267240513583615	-2.6567109699915363	0.26316665289679975	True	False	True	False	False	False	0.0	0.0008249214463881802
chr7_92000687_G_C_b38	0.00821352	7.8434564043761155	5.081404364984463	0	0	0	1	0	0	0	0	0	0	0	1	0	1	30.0	0.001	-4.466408357386864	4.267240513583615	-2.6567109699915363	0.26316665289679975	True	False	True	False	False	False	0.0	0.0008249214463881802
chr7_92000687_G_C_b38	0.00406333	7.8434564043761155	5.081404364984463	0	0	0	1	0	0	0	0	0	0	0	1	0	1	30.0	0.001	-4.466408357386864	4.267240513583615	-2.6567109699915363	0.26316665289679975	True	False	True	False	False	False	0.0	0.0008249214463881802
chr7_92000687_G_C_b38	0.00406333	7.8434564043761155	5.081404364984463	0	0	0	1	0	0	0	0	0	0	0	1	0	1	30.0	0.001	-4.466408357386864	4.267240513583615	-2.6567109699915363	0.26316665289679975	True	False	True	False	False	False	0.0	0.0008249214463881802
chr7_92000687_G_C_b38	0.0127028	7.8434564043761155	5.081404364984463	0	0	0	1	0	0	0	0	0	0	0	1	0	1	30.0	0.001	-4.466408357386864	4.267240513583615	-2.6567109699915363	0.26316665289679975	True	False	True	False	False	False	0.0	0.0008249214463881802
chr7_92000687_G_C_b38	0.00168005	7.8434564043761155	5.081404364984463	0	0	0	1	0	0	0	0	0	0	0	1	0	1	30.0	0.001	-4.466408357386864	4.267240513583615	-2.6567109699915363	0.26316665289679975	True	False	True	False	False	False	0.0	0.0008249214463881802
chr7_92000687_G_C_b38	0.00168005	7.8434564043761155	5.081404364984463	0	0	0	1	0	0	0	0	0	0	0	1	0	1	30.0	0.001	-4.466408357386864	4.267240513583615	-2.6567109699915363	0.26316665289679975	True	False	True	False	False	False	0.0	0.0008249214463881802
chr7_92000687_G_C_b38	0.0127028	7.8434564043761155	5.081404364984463	0	0	0	1	0	0	0	0	0	0	0	1	0	1	30.0	0.001	-4.466408357386864	4.267240513583615	-2.6567109699915363	0.26316665289679975	True	False	True	False	False	False	0.0	0.0008249214463881802
chr7_92000687_G_C_b38	0.0127028	7.8434564043761155	5.081404364984463	0	0	0	1	0	0	0	0	0	0	0	1	0	1	30.0	0.001	-4.466408357386864	4.267240513583615	-2.6567109699915363	0.26316665289679975	True	False	True	False	False	False	0.0	0.0008249214463881802
chr7_92000687_G_C_b38	0.0127028	7.8434564043761155	5.081404364984463	0	0	0	1	0	0	0	0	0	0	0	1	0	1	30.0	0.001	-4.466408357386864	4.267240513583615	-2.6567109699915363	0.26316665289679975	True	False	True	False	False	False	0.0	0.0008249214463881802
chr7_92000687_G_C_b38	0.00406333	7.8434564043761155	5.081404364984463	0	0	0	1	0	0	0	0	0	0	0	1	0	1	30.0	0.001	-4.466408357386864	4.267240513583615	-2.6567109699915363	0.26316665289679975	True	False	True	False	False	False	0.0	0.0008249214463881802
chr7_92000687_G_C_b38	0.00821352	7.8434564043761155	5.081404364984463	0	0	0	1	0	0	0	0	0	0	0	1	0	1	30.0	0.001	-4.466408357386864	4.267240513583615	-2.6567109699915363	0.26316665289679975	True	False	True	False	False	False	0.0	0.0008249214463881802
chr4_185200313_T_C_b38	0.00245006	8.152774052744075	8.15248607578024	0	0	0	0	0	1	0	0	1	0	0	1	0	1	40.0	0.009	-0.8189439447991367	0.0	2.3102206350249617	1.2801149822915505	True	False	True	False	False	False	0.0	0.0008249167577826403
chr4_185200313_T_C_b38	0.00245006	8.152774052744075	8.15248607578024	0	0	0	0	0	1	0	0	1	0	0	1	0	1	40.0	0.009	-0.8189439447991367	0.0	2.3102206350249617	1.2801149822915505	True	False	True	False	False	False	0.0	0.0008249167577826403
chr4_185200313_T_C_b38	0.00245006	8.152774052744075	8.15248607578024	0	0	0	0	0	1	0	0	1	0	0	1	0	1	40.0	0.009	-0.8189439447991367	0.0	2.3102206350249617	1.2801149822915505	True	False	True	False	False	False	0.0	0.0008249167577826403
chr14_60481600_T_G_b38	0.00303495	7.645875825184813	7.645397699428633	0	0	1	0	0	0	0	0	0	0	0	0	0	0	20.0	0.731	-7.950707774825071	10.29046448322926	4.459673494139075	0.0	True	False	True	False	False	False	0.0	0.000824889205682592
chr1_64667668_T_A_b38	0.0045254	8.061802274538348	7.31455283232408	0	0	0	1	0	0	0	0	0	0	0	0	0	1	40.0	0.196	-7.313743562527716	1.2294389573120066	-1.5937274821009524	0.830838258850072	True	False	True	False	False	False	0.0	0.0008248883852222744
chr1_64667668_T_A_b38	0.0045254	8.061802274538348	7.31455283232408	0	0	0	1	0	0	0	0	0	0	0	0	0	1	40.0	0.196	-7.313743562527716	1.2294389573120066	-1.5937274821009524	0.830838258850072	True	False	True	False	False	False	0.0	0.0008248883852222744
chr7_77732629_C_G_b38	0.00185173	8.268218880067506	8.237743803890933	0	0	0	0	0	0	0	0	0	0	0	1	0	1	60.0	0.001	-6.265711885028951	0.0	0.9986832775403656	0.0	True	False	True	False	False	False	0.0	0.0008248872204149978
chr15_50617619_A_C_b38	0.00334344	7.6624678152002375	7.661997558901893	0	0	0	1	0	0	0	0	0	0	0	0	0	1	20.0	0.001	0.7991520856972709	0.0	0.7216279521327351	0.0	True	False	True	False	False	False	0.0	0.0008248857832373552
chr15_50617619_A_C_b38	0.00434672	7.6624678152002375	7.661997558901893	0	0	0	1	0	0	0	0	0	0	0	0	0	1	20.0	0.001	0.7991520856972709	0.0	0.7216279521327351	0.0	True	False	True	False	False	False	0.0	0.0008248857832373552
chr4_53485520_A_G_b38	0.00347567	8.207129168071326	8.207129168071326	0	0	0	1	1	0	0	0	0	1	0	1	0	0	40.0	1.0	-14.799760822985888	6.1364441454260135	-0.3084895736514212	0.0	True	False	True	False	False	False	0.0	0.0008248782865453861
chr4_53485520_A_G_b38	0.00347567	8.207129168071326	8.207129168071326	0	0	0	1	1	0	0	0	0	1	0	1	0	0	40.0	1.0	-14.799760822985888	6.1364441454260135	-0.3084895736514212	0.0	True	False	True	False	False	False	0.0	0.0008248782865453861
chr4_53485520_A_G_b38	0.0110562	8.207129168071326	8.207129168071326	0	0	0	1	1	0	0	0	0	1	0	1	0	0	40.0	1.0	-14.799760822985888	6.1364441454260135	-0.3084895736514212	0.0	True	False	True	False	False	False	0.0	0.0008248782865453861
chr4_53485520_A_G_b38	0.00347567	8.207129168071326	8.207129168071326	0	0	0	1	1	0	0	0	0	1	0	1	0	0	40.0	1.0	-14.799760822985888	6.1364441454260135	-0.3084895736514212	0.0	True	False	True	False	False	False	0.0	0.0008248782865453861
chr4_53485520_A_G_b38	0.0110562	8.207129168071326	8.207129168071326	0	0	0	1	1	0	0	0	0	1	0	1	0	0	40.0	1.0	-14.799760822985888	6.1364441454260135	-0.3084895736514212	0.0	True	False	True	False	False	False	0.0	0.0008248782865453861
chr4_53485520_A_G_b38	0.0110562	8.207129168071326	8.207129168071326	0	0	0	1	1	0	0	0	0	1	0	1	0	0	40.0	1.0	-14.799760822985888	6.1364441454260135	-0.3084895736514212	0.0	True	False	True	False	False	False	0.0	0.0008248782865453861
chr8_17122102_C_T_b38	0.00172723	8.130353547431238	6.293419278846481	1	0	0	1	0	0	0	0	0	0	0	0	0	0	40.0	0.579	-10.406607312386306	0.0	7.339850644898739	0.027609874831533432	False	True	True	False	False	False	0.0	0.0008248755377196467
chr14_73907881_G_A_b38	0.0039903	7.989899374942939	7.286191714702382	0	0	1	0	0	0	0	0	0	0	0	1	0	1	40.0	0.001	-7.606193394972922	1.041475837966849	-6.530273673222702	0.3419665049743088	True	False	True	False	False	False	0.0	0.0008248743998510648
chr1_43213618_G_T_b38	0.00107002	7.4949862339505335	7.4073177104694174	0	0	1	0	0	0	0	0	0	0	0	0	0	1	30.0	0.012	-20.147826438101365	5.561472861407058	-1.0017180883169985	0.1533764532386641	True	False	True	False	False	False	0.0	0.0008248700257470761
chr15_39973302_C_A_b38	0.00230177	8.172729104865471	5.666426688112432	0	0	1	0	0	1	0	0	1	0	0	1	0	1	40.0	0.0	5.075375136499728	0.0	-4.692671373885318	1.8303173850795318	True	False	True	False	False	False	0.0	0.0008248601367265928
chr15_39973302_C_A_b38	0.00230177	8.172729104865471	5.666426688112432	0	0	1	0	0	1	0	0	1	0	0	1	0	1	40.0	0.0	5.075375136499728	0.0	-4.692671373885318	1.8303173850795318	True	False	True	False	False	False	0.0	0.0008248601367265928
chr15_39973302_C_A_b38	0.00230177	8.172729104865471	5.666426688112432	0	0	1	0	0	1	0	0	1	0	0	1	0	1	40.0	0.0	5.075375136499728	0.0	-4.692671373885318	1.8303173850795318	True	False	True	False	False	False	0.0	0.0008248601367265928
chr17_82744634_A_C_b38	0.00182976	8.261526448396468	6.073044534100405	0	0	1	1	0	0	0	0	0	0	0	0	0	1	50.0	0.234	-7.819357095545215	2.65601377761334	-7.094599254892238	0.0	True	False	True	False	False	False	0.0	0.0008248563424132142
chr1_26311731_G_A_b38	0.0542419	8.492080490601163	8.464425125877582	0	0	0	1	0	0	0	0	0	0	0	1	0	1	70.0	0.0	7.889277939174987	0.8820175946766016	-0.505094099615846	0.0	True	False	True	False	False	False		0.0008248551710387123
chr5_109711292_G_T_b38	0.00180695	7.817222785508166	7.708859601047175	0	0	0	0	0	0	0	0	0	0	0	1	0	1	30.0	0.0	-0.7335297584332979	1.8847599686048369	6.257236911327063	0.856356863536484	True	False	True	False	False	False	0.0	0.0008248533703420777
chr11_100925030_C_G_b38	0.00201783	8.139440521874608	8.139440521874608	0	0	0	0	0	0	0	0	0	0	0	0	0	0	60.0	0.007	-5.091944576970086	0.0	5.922919025530973	0.0	True	False	True	False	False	False	0.0	0.0008248445604133452
chr19_9769307_C_T_b38	0.0309994	8.382975849296429	6.352629396319567	0	0	1	0	0	1	1	0	1	1	0	1	0	0	50.0	0.183	-3.9531642879845887	0.958549749927768	-7.140523337016212	0.6090827601812379	True	False	True	False	False	False	0.0	0.0008248397538436477
chr1_231351162_T_C_b38	0.00284867	8.121480374750751	4.955827057601261	0	0	0	0	0	1	0	0	1	0	0	0	0	1	30.0	0.0	-22.95531447807184	0.0	7.942365956338449	0.8280582002732757	True	False	True	False	False	False	0.0	0.0008248381991624237
chr18_45989543_T_A_b38	0.00146745	7.886081401775745	4.700480365792417	0	0	0	1	0	0	0	0	0	0	0	0	0	0	40.0	0.007	-1.8337114853050425	0.0	-0.3239287223241973	0.0	True	False	True	False	False	False	0.0	0.0008248350750464545
chr16_1843149_C_T_b38	0.0017967	8.267448958304849	5.66988092298052	0	0	0	0	0	0	0	0	0	0	0	0	0	1	60.0	0.158	-3.589013933362888	1.5181671338815974	4.840407893757046	0.0	True	False	True	False	False	False	0.0	0.0008248306698738346
chr16_1843149_C_T_b38	0.0017967	8.267448958304849	5.66988092298052	0	0	0	0	0	0	0	0	0	0	0	0	0	1	60.0	0.158	-3.589013933362888	1.5181671338815974	4.840407893757046	0.0	True	False	True	False	False	False	0.0	0.0008248306698738346
chr16_1843149_C_T_b38	0.0017967	8.267448958304849	5.66988092298052	0	0	0	0	0	0	0	0	0	0	0	0	0	1	60.0	0.158	-3.589013933362888	1.5181671338815974	4.840407893757046	0.0	True	False	True	False	False	False	0.0	0.0008248306698738346
chr17_21187920_C_T_b38	0.00157177	8.372629740224884	6.673297967767654	0	0	0	1	0	0	0	0	0	0	0	0	0	1	60.0	0.055	-5.718440648606296	0.0	2.194042238035827	0.7541753444922108	True	False	True	False	False	False	0.0	0.0008248197971231642
chr17_21187920_C_T_b38	0.00157177	8.372629740224884	6.673297967767654	0	0	0	1	0	0	0	0	0	0	0	0	0	1	60.0	0.055	-5.718440648606296	0.0	2.194042238035827	0.7541753444922108	True	False	True	False	False	False	0.0	0.0008248197971231642
chr17_21187920_C_T_b38	0.00255879	8.372629740224884	6.673297967767654	0	0	0	1	0	0	0	0	0	0	0	0	0	1	60.0	0.055	-5.718440648606296	0.0	2.194042238035827	0.7541753444922108	True	False	True	False	False	False	0.0	0.0008248197971231642
chr17_21187920_C_T_b38	0.00255879	8.372629740224884	6.673297967767654	0	0	0	1	0	0	0	0	0	0	0	0	0	1	60.0	0.055	-5.718440648606296	0.0	2.194042238035827	0.7541753444922108	True	False	True	False	False	False	0.0	0.0008248197971231642
chr3_37036789_G_C_b38	0.0113537	8.130942302231878	8.130647968160584	0	0	0	1	0	0	0	0	0	0	0	1	0	1	40.0	0.021	-0.5457992934977164	19.864255813630987	-2.544809327339252	0.0	True	False	True	False	False	False	0.0	0.0008248192497863131
chr3_37036789_G_C_b38	0.0113537	8.130942302231878	8.130647968160584	0	0	0	1	0	0	0	0	0	0	0	1	0	1	40.0	0.021	-0.5457992934977164	19.864255813630987	-2.544809327339252	0.0	True	False	True	False	False	False	0.0	0.0008248192497863131
chr1_28625763_G_C_b38	0.0235988	8.188411308079031	7.458186157340487	0	0	1	0	0	0	0	0	0	1	0	0	0	1	60.0	0.001	-7.932180206960433	6.668554010098515	-3.7333226268183495	0.0	True	False	True	False	False	False	0.0	0.0008248155002453981
chr1_28625763_G_C_b38	0.0235988	8.188411308079031	7.458186157340487	0	0	1	0	0	0	0	0	0	1	0	0	0	1	60.0	0.001	-7.932180206960433	6.668554010098515	-3.7333226268183495	0.0	True	False	True	False	False	False	0.0	0.0008248155002453981
chr1_28625763_G_C_b38	0.0235988	8.188411308079031	7.458186157340487	0	0	1	0	0	0	0	0	0	1	0	0	0	1	60.0	0.001	-7.932180206960433	6.668554010098515	-3.7333226268183495	0.0	True	False	True	False	False	False	0.0	0.0008248155002453981
chr1_28625763_G_C_b38	0.0235988	8.188411308079031	7.458186157340487	0	0	1	0	0	0	0	0	0	1	0	0	0	1	60.0	0.001	-7.932180206960433	6.668554010098515	-3.7333226268183495	0.0	True	False	True	False	False	False	0.0	0.0008248155002453981
chr21_36257075_G_A_b38	0.00137993	8.204671828950811	8.06054004653864	0	0	0	0	0	1	0	0	1	0	0	1	0	1	40.0	0.004	0.2797090242973654	1.8589982400052172	6.750377953199767	4.7311327678695685	True	False	True	False	False	False	0.0	0.0008248120595830272
chr3_182862488_A_G_b38	0.0013842	8.109826276018477	7.995643604287271	0	0	0	0	1	1	0	0	1	0	0	1	0	1	40.0	0.01	1.9462752055115304	3.937983575410725	3.886423544451944	3.814924609908282	True	False	True	False	False	False	0.0	0.0008247965943509922
chr15_71851514_A_T_b38	0.00150556	7.8898337513942955	5.056245805348308	0	0	1	0	0	0	0	0	0	0	0	0	0	1	30.0	0.0	-4.596840600618641	3.1879945995061707	10.99241405679929	0.0	True	False	True	False	False	False	0.0	0.000824796247206779
chr15_71851514_A_T_b38	0.00150556	7.8898337513942955	5.056245805348308	0	0	1	0	0	0	0	0	0	0	0	0	0	1	30.0	0.0	-4.596840600618641	3.1879945995061707	10.99241405679929	0.0	True	False	True	False	False	False	0.0	0.000824796247206779
chr15_71851514_A_T_b38	0.0062989	7.8898337513942955	5.056245805348308	0	0	1	0	0	0	0	0	0	0	0	0	0	1	30.0	0.0	-4.596840600618641	3.1879945995061707	10.99241405679929	0.0	True	False	True	False	False	False	0.0	0.000824796247206779
chr15_71851514_A_T_b38	0.0062989	7.8898337513942955	5.056245805348308	0	0	1	0	0	0	0	0	0	0	0	0	0	1	30.0	0.0	-4.596840600618641	3.1879945995061707	10.99241405679929	0.0	True	False	True	False	False	False	0.0	0.000824796247206779
chr12_123172558_C_G_b38	0.00432495	8.326274787396764	8.326032685955079	0	0	1	0	0	0	0	0	0	0	0	0	0	1	60.0	0.004	5.54259853767906	4.273631726438862	-6.234017622291766	2.326005099198767	True	False	True	False	False	False		0.0008247911344314451
chr20_49225374_T_C_b38	0.00339065	8.274611946209552	5.170483995038151	0	0	0	0	0	0	0	0	0	0	0	1	0	1	60.0	0.057	-6.989649461407006	2.074415162429207	3.3298004395852274	1.2418380650793783	True	False	True	False	False	False	0.0	0.0008247879056186787
chr4_105400897_A_G_b38	0.0982716	7.528869256642251	7.140453043101158	0	0	0	0	1	0	0	0	0	0	0	0	0	1	20.0	0.007	-9.942336610258394	0.0	5.113969460360835	0.0	True	False	True	False	False	False	0.0	0.0008247839178575883
chr4_105400897_A_G_b38	0.0155094	7.528869256642251	7.140453043101158	0	0	0	0	1	0	0	0	0	0	0	0	0	1	20.0	0.007	-9.942336610258394	0.0	5.113969460360835	0.0	True	False	True	False	False	False	0.0	0.0008247839178575883
chr4_105400897_A_G_b38	0.0155094	7.528869256642251	7.140453043101158	0	0	0	0	1	0	0	0	0	0	0	0	0	1	20.0	0.007	-9.942336610258394	0.0	5.113969460360835	0.0	True	False	True	False	False	False	0.0	0.0008247839178575883
chr4_105400897_A_G_b38	0.0982716	7.528869256642251	7.140453043101158	0	0	0	0	1	0	0	0	0	0	0	0	0	1	20.0	0.007	-9.942336610258394	0.0	5.113969460360835	0.0	True	False	True	False	False	False	0.0	0.0008247839178575883
chr9_85660262_G_A_b38	0.00826718	7.947325027016463	6.513230110912307	0	0	0	0	0	1	0	0	1	0	0	1	0	1	30.0	0.0	7.094721104133492	0.8565017390579905	-0.0721795775375184	0.6397282049912932	True	False	True	False	False	False	0.0	0.0008247812390804632
chr9_85660262_G_A_b38	0.00826718	7.947325027016463	6.513230110912307	0	0	0	0	0	1	0	0	1	0	0	1	0	1	30.0	0.0	7.094721104133492	0.8565017390579905	-0.0721795775375184	0.6397282049912932	True	False	True	False	False	False	0.0	0.0008247812390804632
chr11_70341468_T_G_b38	0.00218238	8.037543185118697	5.918893854273146	0	0	0	1	0	0	0	0	0	0	0	1	0	1	40.0	0.002	-4.17511622190955	2.233549796601544	-3.0588888911048	2.65347199512398	True	False	True	False	False	False	0.0	0.0008247707157653265
chr11_70341468_T_G_b38	0.00218238	8.037543185118697	5.918893854273146	0	0	0	1	0	0	0	0	0	0	0	1	0	1	40.0	0.002	-4.17511622190955	2.233549796601544	-3.0588888911048	2.65347199512398	True	False	True	False	False	False	0.0	0.0008247707157653265
chr11_70341468_T_G_b38	0.00470813	8.037543185118697	5.918893854273146	0	0	0	1	0	0	0	0	0	0	0	1	0	1	40.0	0.002	-4.17511622190955	2.233549796601544	-3.0588888911048	2.65347199512398	True	False	True	False	False	False	0.0	0.0008247707157653265
chr11_70341468_T_G_b38	0.00470813	8.037543185118697	5.918893854273146	0	0	0	1	0	0	0	0	0	0	0	1	0	1	40.0	0.002	-4.17511622190955	2.233549796601544	-3.0588888911048	2.65347199512398	True	False	True	False	False	False	0.0	0.0008247707157653265
chr11_70341468_T_G_b38	0.00218238	8.037543185118697	5.918893854273146	0	0	0	1	0	0	0	0	0	0	0	1	0	1	40.0	0.002	-4.17511622190955	2.233549796601544	-3.0588888911048	2.65347199512398	True	False	True	False	False	False	0.0	0.0008247707157653265
chr11_70341468_T_G_b38	0.00218238	8.037543185118697	5.918893854273146	0	0	0	1	0	0	0	0	0	0	0	1	0	1	40.0	0.002	-4.17511622190955	2.233549796601544	-3.0588888911048	2.65347199512398	True	False	True	False	False	False	0.0	0.0008247707157653265
chr11_70341468_T_G_b38	0.00470813	8.037543185118697	5.918893854273146	0	0	0	1	0	0	0	0	0	0	0	1	0	1	40.0	0.002	-4.17511622190955	2.233549796601544	-3.0588888911048	2.65347199512398	True	False	True	False	False	False	0.0	0.0008247707157653265
chr11_70341468_T_G_b38	0.00218238	8.037543185118697	5.918893854273146	0	0	0	1	0	0	0	0	0	0	0	1	0	1	40.0	0.002	-4.17511622190955	2.233549796601544	-3.0588888911048	2.65347199512398	True	False	True	False	False	False	0.0	0.0008247707157653265
chr11_70341468_T_G_b38	0.00470813	8.037543185118697	5.918893854273146	0	0	0	1	0	0	0	0	0	0	0	1	0	1	40.0	0.002	-4.17511622190955	2.233549796601544	-3.0588888911048	2.65347199512398	True	False	True	False	False	False	0.0	0.0008247707157653265
chr11_70341468_T_G_b38	0.00470813	8.037543185118697	5.918893854273146	0	0	0	1	0	0	0	0	0	0	0	1	0	1	40.0	0.002	-4.17511622190955	2.233549796601544	-3.0588888911048	2.65347199512398	True	False	True	False	False	False	0.0	0.0008247707157653265
chr2_237521209_C_T_b38	0.00166825	7.890208213109961	7.074116816197362	0	0	1	0	0	0	0	0	0	0	0	1	0	0	40.0	0.0	3.234825148635623	0.0	-0.9113690219651288	0.04170334961476396	True	False	True	False	False	False	0.0	0.0008247589642285749
chr2_237521209_C_T_b38	0.00166825	7.890208213109961	7.074116816197362	0	0	1	0	0	0	0	0	0	0	0	1	0	0	40.0	0.0	3.234825148635623	0.0	-0.9113690219651288	0.04170334961476396	True	False	True	False	False	False	0.0	0.0008247589642285749
chr1_151688522_C_T_b38	0.00236024	8.509564164251746	8.01102337918644	0	0	1	0	0	1	0	0	1	0	0	0	0	1	60.0	0.028	-3.955613892894193	0.0	-2.245068310987371	1.4252353220270493	True	False	True	False	False	False	0.0	0.0008247495872204051
chr14_60128807_A_G_b38	0.00877905	8.001355025826703	7.870165946469845	0	0	1	0	0	0	0	0	0	0	0	0	0	1	40.0	0.081	-0.338629499955987	0.0	1.232700010929797	0.44465485591736353	True	False	True	False	False	False	0.0	0.0008247464388574562
chr14_60128807_A_G_b38	0.00149891	8.001355025826703	7.870165946469845	0	0	1	0	0	0	0	0	0	0	0	0	0	1	40.0	0.081	-0.338629499955987	0.0	1.232700010929797	0.44465485591736353	True	False	True	False	False	False	0.0	0.0008247464388574562
chr14_60128807_A_G_b38	0.00877905	8.001355025826703	7.870165946469845	0	0	1	0	0	0	0	0	0	0	0	0	0	1	40.0	0.081	-0.338629499955987	0.0	1.232700010929797	0.44465485591736353	True	False	True	False	False	False	0.0	0.0008247464388574562
chr14_60128807_A_G_b38	0.0525044	8.001355025826703	7.870165946469845	0	0	1	0	0	0	0	0	0	0	0	0	0	1	40.0	0.081	-0.338629499955987	0.0	1.232700010929797	0.44465485591736353	True	False	True	False	False	False	0.0	0.0008247464388574562
chr14_60128807_A_G_b38	0.00149891	8.001355025826703	7.870165946469845	0	0	1	0	0	0	0	0	0	0	0	0	0	1	40.0	0.081	-0.338629499955987	0.0	1.232700010929797	0.44465485591736353	True	False	True	False	False	False	0.0	0.0008247464388574562
chr14_60128807_A_G_b38	0.0525044	8.001355025826703	7.870165946469845	0	0	1	0	0	0	0	0	0	0	0	0	0	1	40.0	0.081	-0.338629499955987	0.0	1.232700010929797	0.44465485591736353	True	False	True	False	False	False	0.0	0.0008247464388574562
chr14_60128807_A_G_b38	0.0525044	8.001355025826703	7.870165946469845	0	0	1	0	0	0	0	0	0	0	0	0	0	1	40.0	0.081	-0.338629499955987	0.0	1.232700010929797	0.44465485591736353	True	False	True	False	False	False	0.0	0.0008247464388574562
chr14_60128807_A_G_b38	0.00149891	8.001355025826703	7.870165946469845	0	0	1	0	0	0	0	0	0	0	0	0	0	1	40.0	0.081	-0.338629499955987	0.0	1.232700010929797	0.44465485591736353	True	False	True	False	False	False	0.0	0.0008247464388574562
chr14_60128807_A_G_b38	0.00877905	8.001355025826703	7.870165946469845	0	0	1	0	0	0	0	0	0	0	0	0	0	1	40.0	0.081	-0.338629499955987	0.0	1.232700010929797	0.44465485591736353	True	False	True	False	False	False	0.0	0.0008247464388574562
chr14_60128807_A_G_b38	0.00877905	8.001355025826703	7.870165946469845	0	0	1	0	0	0	0	0	0	0	0	0	0	1	40.0	0.081	-0.338629499955987	0.0	1.232700010929797	0.44465485591736353	True	False	True	False	False	False	0.0	0.0008247464388574562
chr14_60128807_A_G_b38	0.0525044	8.001355025826703	7.870165946469845	0	0	1	0	0	0	0	0	0	0	0	0	0	1	40.0	0.081	-0.338629499955987	0.0	1.232700010929797	0.44465485591736353	True	False	True	False	False	False	0.0	0.0008247464388574562
chr14_60128807_A_G_b38	0.00149891	8.001355025826703	7.870165946469845	0	0	1	0	0	0	0	0	0	0	0	0	0	1	40.0	0.081	-0.338629499955987	0.0	1.232700010929797	0.44465485591736353	True	False	True	False	False	False	0.0	0.0008247464388574562
chr14_60128807_A_G_b38	0.00149891	8.001355025826703	7.870165946469845	0	0	1	0	0	0	0	0	0	0	0	0	0	1	40.0	0.081	-0.338629499955987	0.0	1.232700010929797	0.44465485591736353	True	False	True	False	False	False	0.0	0.0008247464388574562
chr14_60128807_A_G_b38	0.00877905	8.001355025826703	7.870165946469845	0	0	1	0	0	0	0	0	0	0	0	0	0	1	40.0	0.081	-0.338629499955987	0.0	1.232700010929797	0.44465485591736353	True	False	True	False	False	False	0.0	0.0008247464388574562
chr14_60128807_A_G_b38	0.0525044	8.001355025826703	7.870165946469845	0	0	1	0	0	0	0	0	0	0	0	0	0	1	40.0	0.081	-0.338629499955987	0.0	1.232700010929797	0.44465485591736353	True	False	True	False	False	False	0.0	0.0008247464388574562
chr3_186542170_C_T_b38	0.00174921	8.47345026846832	7.409136443920128	0	0	0	0	0	0	0	0	0	1	0	1	0	1	60.0	0.006	6.635356119848487	0.2699433775972144	6.621531942820617	0.0	True	False	True	False	False	False	0.0	0.0008247452402204507
chr3_186542170_C_T_b38	0.00174921	8.47345026846832	7.409136443920128	0	0	0	0	0	0	0	0	0	1	0	1	0	1	60.0	0.006	6.635356119848487	0.2699433775972144	6.621531942820617	0.0	True	False	True	False	False	False	0.0	0.0008247452402204507
chr3_186542170_C_T_b38	0.00174921	8.47345026846832	7.409136443920128	0	0	0	0	0	0	0	0	0	1	0	1	0	1	60.0	0.006	6.635356119848487	0.2699433775972144	6.621531942820617	0.0	True	False	True	False	False	False	0.0	0.0008247452402204507
chr14_52896598_C_G_b38	0.00108167	8.10349427838097	8.06211758275474	0	0	0	0	1	1	0	0	1	0	0	1	0	1	40.0	0.011	-9.321638678508616	0.8305303631086414	5.82864119676001	0.3255265038137338	True	False	True	False	False	False	0.0	0.0008247417644644552
chr1_109472156_G_A_b38	0.00272511	8.174702882469461	8.034631032923107	0	0	0	0	0	0	0	0	0	0	0	1	0	0	60.0	0.007	-1.230474268185875	1.6465695492075385	4.642917424339707	0.7457938655003673	True	False	True	False	False	False	0.0	0.0008247403657678902
chr1_109472156_G_A_b38	0.00272511	8.174702882469461	8.034631032923107	0	0	0	0	0	0	0	0	0	0	0	1	0	0	60.0	0.007	-1.230474268185875	1.6465695492075385	4.642917424339707	0.7457938655003673	True	False	True	False	False	False	0.0	0.0008247403657678902
chr4_67652922_G_C_b38	0.119076	8.21932609390609	8.21932609390609	0	0	0	0	0	0	0	0	0	0	0	1	0	1	60.0	0.076	3.272330102117722	0.0	-0.536490909117056	0.0	True	False	True	False	False	False	0.0	0.000824738785497782
chr4_67652922_G_C_b38	0.119076	8.21932609390609	8.21932609390609	0	0	0	0	0	0	0	0	0	0	0	1	0	1	60.0	0.076	3.272330102117722	0.0	-0.536490909117056	0.0	True	False	True	False	False	False	0.0	0.000824738785497782
chr17_6603689_A_G_b38	0.00275939	8.066207568006265	7.878155336503324	0	0	1	0	1	0	0	0	0	0	0	1	0	1	40.0	0.0	-0.2917548109077552	0.0	-1.3279642266857223	1.7118074196159583	True	False	True	False	False	False	0.0	0.0008247357629375902
chr17_6603689_A_G_b38	0.00275939	8.066207568006265	7.878155336503324	0	0	1	0	1	0	0	0	0	0	0	1	0	1	40.0	0.0	-0.2917548109077552	0.0	-1.3279642266857223	1.7118074196159583	True	False	True	False	False	False	0.0	0.0008247357629375902
chr17_6603689_A_G_b38	0.00182327	8.066207568006265	7.878155336503324	0	0	1	0	1	0	0	0	0	0	0	1	0	1	40.0	0.0	-0.2917548109077552	0.0	-1.3279642266857223	1.7118074196159583	True	False	True	False	False	False	0.0	0.0008247357629375902
chr17_6603689_A_G_b38	0.00182327	8.066207568006265	7.878155336503324	0	0	1	0	1	0	0	0	0	0	0	1	0	1	40.0	0.0	-0.2917548109077552	0.0	-1.3279642266857223	1.7118074196159583	True	False	True	False	False	False	0.0	0.0008247357629375902
chr17_6603689_A_G_b38	0.00275939	8.066207568006265	7.878155336503324	0	0	1	0	1	0	0	0	0	0	0	1	0	1	40.0	0.0	-0.2917548109077552	0.0	-1.3279642266857223	1.7118074196159583	True	False	True	False	False	False	0.0	0.0008247357629375902
chr17_6603689_A_G_b38	0.00757812	8.066207568006265	7.878155336503324	0	0	1	0	1	0	0	0	0	0	0	1	0	1	40.0	0.0	-0.2917548109077552	0.0	-1.3279642266857223	1.7118074196159583	True	False	True	False	False	False	0.0	0.0008247357629375902
chr17_6603689_A_G_b38	0.00182327	8.066207568006265	7.878155336503324	0	0	1	0	1	0	0	0	0	0	0	1	0	1	40.0	0.0	-0.2917548109077552	0.0	-1.3279642266857223	1.7118074196159583	True	False	True	False	False	False	0.0	0.0008247357629375902
chr17_6603689_A_G_b38	0.00757812	8.066207568006265	7.878155336503324	0	0	1	0	1	0	0	0	0	0	0	1	0	1	40.0	0.0	-0.2917548109077552	0.0	-1.3279642266857223	1.7118074196159583	True	False	True	False	False	False	0.0	0.0008247357629375902
chr17_6603689_A_G_b38	0.00757812	8.066207568006265	7.878155336503324	0	0	1	0	1	0	0	0	0	0	0	1	0	1	40.0	0.0	-0.2917548109077552	0.0	-1.3279642266857223	1.7118074196159583	True	False	True	False	False	False	0.0	0.0008247357629375902
chr22_43690643_C_A_b38	0.211298	8.027150106832774	8.027150106832774	0	0	0	0	0	0	0	0	0	0	0	0	0	0	60.0	0.0	-4.266099591509611	8.462502330839385	4.272402457371335	0.5327026433632582	True	False	True	False	False	False	0.0	0.0008247326540865089
chr6_109505464_T_C_b38	0.00442817	8.27308133366583	6.760414691083428	0	0	1	0	0	0	0	0	0	0	0	0	0	0	40.0	0.872	-5.123532130283106	0.0	5.110200708454933	0.0	True	False	True	False	False	False	0.0	0.0008247176228269483
chr6_109505464_T_C_b38	0.00442817	8.27308133366583	6.760414691083428	0	0	1	0	0	0	0	0	0	0	0	0	0	0	40.0	0.872	-5.123532130283106	0.0	5.110200708454933	0.0	True	False	True	False	False	False	0.0	0.0008247176228269483
chr11_20468455_G_A_b38	0.00406286	8.271292652979412	8.271292652979412	0	0	0	0	0	0	0	0	0	0	0	1	0	1	60.0	0.0	2.9872271758472544	0.0	8.07159332354216	0.5661310144381844	True	False	True	False	False	False	0.0	0.0008247152415768377
chr3_123150194_C_T_b38	0.028268	8.313116702819253	3.6888794541139363	0	1	0	1	0	1	0	0	1	0	0	0	0	1	40.0	0.106	-4.515574461290682	0.0	9.022234119297224	0.0	True	False	True	False	False	False	0.0	0.0008247150440141359
chr3_123150194_C_T_b38	0.028268	8.313116702819253	3.6888794541139363	0	1	0	1	0	1	0	0	1	0	0	0	0	1	40.0	0.106	-4.515574461290682	0.0	9.022234119297224	0.0	True	False	True	False	False	False	0.0	0.0008247150440141359
chr3_123150194_C_T_b38	0.028268	8.313116702819253	3.6888794541139363	0	1	0	1	0	1	0	0	1	0	0	0	0	1	40.0	0.106	-4.515574461290682	0.0	9.022234119297224	0.0	True	False	True	False	False	False	0.0	0.0008247150440141359
chr9_123093961_A_G_b38	0.00183034	8.166216268592143	8.182279739259018	0	0	0	1	0	1	0	0	1	0	0	1	0	1	30.0	0.0	-3.969868671421136	0.0	4.095508098721552	0.5139824345486232	True	False	True	False	False	False	0.0	0.0008247146278317819
chr9_123093961_A_G_b38	0.00183034	8.166216268592143	8.182279739259018	0	0	0	1	0	1	0	0	1	0	0	1	0	1	30.0	0.0	-3.969868671421136	0.0	4.095508098721552	0.5139824345486232	True	False	True	False	False	False	0.0	0.0008247146278317819
chr9_123093961_A_G_b38	0.00183034	8.166216268592143	8.182279739259018	0	0	0	1	0	1	0	0	1	0	0	1	0	1	30.0	0.0	-3.969868671421136	0.0	4.095508098721552	0.5139824345486232	True	False	True	False	False	False	0.0	0.0008247146278317819
chr9_123093961_A_G_b38	0.0102797	8.166216268592143	8.182279739259018	0	0	0	1	0	1	0	0	1	0	0	1	0	1	30.0	0.0	-3.969868671421136	0.0	4.095508098721552	0.5139824345486232	True	False	True	False	False	False	0.0	0.0008247146278317819
chr9_123093961_A_G_b38	0.0102797	8.166216268592143	8.182279739259018	0	0	0	1	0	1	0	0	1	0	0	1	0	1	30.0	0.0	-3.969868671421136	0.0	4.095508098721552	0.5139824345486232	True	False	True	False	False	False	0.0	0.0008247146278317819
chr9_123093961_A_G_b38	0.0102797	8.166216268592143	8.182279739259018	0	0	0	1	0	1	0	0	1	0	0	1	0	1	30.0	0.0	-3.969868671421136	0.0	4.095508098721552	0.5139824345486232	True	False	True	False	False	False	0.0	0.0008247146278317819
chr15_81336491_C_A_b38	0.00307281	8.281723990411392	4.770684624465665	0	0	0	1	0	0	0	0	0	0	0	1	0	0	60.0	0.002	0.9560298461164024	0.0	3.2423396983656403	0.6069372564508839	True	False	True	False	False	False		0.0008247106384223242
chr15_81336491_C_A_b38	0.0023342	8.281723990411392	4.770684624465665	0	0	0	1	0	0	0	0	0	0	0	1	0	0	60.0	0.002	0.9560298461164024	0.0	3.2423396983656403	0.6069372564508839	True	False	True	False	False	False		0.0008247106384223242
chr4_113326320_A_C_b38	0.0174502	7.834788107388194	7.834788107388194	0	0	0	0	0	0	0	1	0	0	0	1	0	0	30.0	0.001	-7.135748458281743	5.178600066896891	2.5150510734347264	0.07621282542547902	True	False	True	False	False	False	0.0	0.0008247037473572045
chr4_113326320_A_C_b38	0.00400135	7.834788107388194	7.834788107388194	0	0	0	0	0	0	0	1	0	0	0	1	0	0	30.0	0.001	-7.135748458281743	5.178600066896891	2.5150510734347264	0.07621282542547902	True	False	True	False	False	False	0.0	0.0008247037473572045
chr16_67259252_G_C_b38	0.00586813	8.135639903354386	5.771441123130016	0	0	1	0	0	0	0	0	0	0	0	0	0	1	50.0	0.001	-5.2956639837698205	0.9955751132369874	0.0152056349639622	0.5876826696122208	True	False	True	False	False	False	0.0	0.0008247027592382337
chr16_67259252_G_C_b38	0.00586813	8.135639903354386	5.771441123130016	0	0	1	0	0	0	0	0	0	0	0	0	0	1	50.0	0.001	-5.2956639837698205	0.9955751132369874	0.0152056349639622	0.5876826696122208	True	False	True	False	False	False	0.0	0.0008247027592382337
chr16_67259252_G_C_b38	0.00586813	8.135639903354386	5.771441123130016	0	0	1	0	0	0	0	0	0	0	0	0	0	1	50.0	0.001	-5.2956639837698205	0.9955751132369874	0.0152056349639622	0.5876826696122208	True	False	True	False	False	False	0.0	0.0008247027592382337
chr16_67259252_G_C_b38	0.00586813	8.135639903354386	5.771441123130016	0	0	1	0	0	0	0	0	0	0	0	0	0	1	50.0	0.001	-5.2956639837698205	0.9955751132369874	0.0152056349639622	0.5876826696122208	True	False	True	False	False	False	0.0	0.0008247027592382337
chr3_122552960_T_C_b38	0.0287175	7.773594467360194	5.7745515455444085	0	0	1	0	1	0	0	0	0	0	0	1	0	1	30.0	0.0	-10.556663369821798	2.7715133761326225	5.191709837754232	1.0446318048669667	True	False	True	False	False	False	0.0	0.0008246960889087728
chr3_122552960_T_C_b38	0.0287175	7.773594467360194	5.7745515455444085	0	0	1	0	1	0	0	0	0	0	0	1	0	1	30.0	0.0	-10.556663369821798	2.7715133761326225	5.191709837754232	1.0446318048669667	True	False	True	False	False	False	0.0	0.0008246960889087728
chr3_122552960_T_C_b38	0.0287175	7.773594467360194	5.7745515455444085	0	0	1	0	1	0	0	0	0	0	0	1	0	1	30.0	0.0	-10.556663369821798	2.7715133761326225	5.191709837754232	1.0446318048669667	True	False	True	False	False	False	0.0	0.0008246960889087728
chr3_122552960_T_C_b38	0.0287175	7.773594467360194	5.7745515455444085	0	0	1	0	1	0	0	0	0	0	0	1	0	1	30.0	0.0	-10.556663369821798	2.7715133761326225	5.191709837754232	1.0446318048669667	True	False	True	False	False	False	0.0	0.0008246960889087728
chr3_122552960_T_C_b38	0.0287175	7.773594467360194	5.7745515455444085	0	0	1	0	1	0	0	0	0	0	0	1	0	1	30.0	0.0	-10.556663369821798	2.7715133761326225	5.191709837754232	1.0446318048669667	True	False	True	False	False	False	0.0	0.0008246960889087728
chr3_108365001_G_T_b38	0.00311833	7.846198815497425	7.846198815497425	0	0	0	1	0	0	0	0	0	0	0	0	0	1	30.0	0.018	-1.792703640449722	5.202177567865999	1.1183983037681813	0.0	True	False	True	False	False	False	0.0	0.0008246907149424275
chr2_159423869_A_G_b38	0.00249975	8.336630087637147	8.294799358992574	0	0	0	0	0	0	0	0	0	0	0	0	0	1	70.0	0.013	0.1916670194209143	0.0	2.680921942429414	0.3728603825109076	True	False	True	False	False	False	0.0	0.0008246903030772772
chr13_30918324_A_G_b38	0.0358488	7.938445551164788	6.70073110954781	0	0	0	1	0	0	0	0	0	0	0	1	0	1	30.0	0.008	-7.515349085952316	0.0	-0.0462557279412934	0.0	True	False	True	False	False	False	0.0	0.0008246874653989137
chr13_30918324_A_G_b38	0.0358488	7.938445551164788	6.70073110954781	0	0	0	1	0	0	0	0	0	0	0	1	0	1	30.0	0.008	-7.515349085952316	0.0	-0.0462557279412934	0.0	True	False	True	False	False	False	0.0	0.0008246874653989137
chr11_10764938_G_C_b38	0.00920829	8.024207485778577	5.337538079701318	0	0	1	0	0	0	0	0	0	0	0	0	0	1	40.0	0.0	-3.2776745074885523	0.0	5.157714650806213	0.23849116420979044	True	False	True	False	False	False	0.0	0.0008246829535483316
chr11_10764938_G_C_b38	0.00920829	8.024207485778577	5.337538079701318	0	0	1	0	0	0	0	0	0	0	0	0	0	1	40.0	0.0	-3.2776745074885523	0.0	5.157714650806213	0.23849116420979044	True	False	True	False	False	False	0.0	0.0008246829535483316
chr11_10764938_G_C_b38	0.00920829	8.024207485778577	5.337538079701318	0	0	1	0	0	0	0	0	0	0	0	0	0	1	40.0	0.0	-3.2776745074885523	0.0	5.157714650806213	0.23849116420979044	True	False	True	False	False	False	0.0	0.0008246829535483316
chr11_10764938_G_C_b38	0.00920829	8.024207485778577	5.337538079701318	0	0	1	0	0	0	0	0	0	0	0	0	0	1	40.0	0.0	-3.2776745074885523	0.0	5.157714650806213	0.23849116420979044	True	False	True	False	False	False	0.0	0.0008246829535483316
chr1_155279907_G_T_b38	0.00737128	7.984121958702927	7.620705086838262	0	0	1	1	0	0	0	0	0	0	0	0	0	0	40.0	0.0	1.623605549831041	0.0	0.2123453118048104	0.0	True	False	True	False	False	False	0.0	0.0008246779011078876
chr1_155279907_G_T_b38	0.00737128	7.984121958702927	7.620705086838262	0	0	1	1	0	0	0	0	0	0	0	0	0	0	40.0	0.0	1.623605549831041	0.0	0.2123453118048104	0.0	True	False	True	False	False	False	0.0	0.0008246779011078876
chr6_167028236_C_T_b38	0.00101305	8.390949464841986	5.497168225293202	0	0	0	1	0	0	0	0	0	1	0	1	0	1	40.0	0.002	4.755965181278275	9.891244750816035	3.145772008255314	0.9630431896005831	True	False	True	False	False	False	0.0	0.0008246721674220731
chr6_167028236_C_T_b38	0.00101305	8.390949464841986	5.497168225293202	0	0	0	1	0	0	0	0	0	1	0	1	0	1	40.0	0.002	4.755965181278275	9.891244750816035	3.145772008255314	0.9630431896005831	True	False	True	False	False	False	0.0	0.0008246721674220731
chr6_167028236_C_T_b38	0.00101305	8.390949464841986	5.497168225293202	0	0	0	1	0	0	0	0	0	1	0	1	0	1	40.0	0.002	4.755965181278275	9.891244750816035	3.145772008255314	0.9630431896005831	True	False	True	False	False	False	0.0	0.0008246721674220731
chr20_20301700_A_G_b38	0.0102977	8.106212902619962	8.106212902619962	0	0	0	0	0	0	0	0	0	0	0	0	0	0	60.0	0.0	-9.758568277950838	1.5007312453492698	4.717860301417183	0.0	True	False	True	False	False	False	0.0	0.0008246699946800495
chr17_63643205_T_C_b38	0.00113378	7.948031990637284	7.947678571301568	0	0	0	0	0	1	0	0	1	0	0	1	0	1	20.0	0.148	-12.164449257995294	0.0	-0.0811152015141232	1.1969287312104913	True	False	True	False	False	False	0.0	0.0008246654674404672
chr17_63643205_T_C_b38	0.00230602	7.948031990637284	7.947678571301568	0	0	0	0	0	1	0	0	1	0	0	1	0	1	20.0	0.148	-12.164449257995294	0.0	-0.0811152015141232	1.1969287312104913	True	False	True	False	False	False	0.0	0.0008246654674404672
chr3_196396245_C_G_b38	0.00401914	7.898039690764619	7.141245122350491	0	0	0	0	0	0	0	0	0	0	0	0	0	1	40.0	0.0	-3.581083639892332	0.5999031286563508	4.7312529874529545	0.0	True	False	True	False	False	False	0.0	0.0008246551784809478
chr3_196396245_C_G_b38	0.00401914	7.898039690764619	7.141245122350491	0	0	0	0	0	0	0	0	0	0	0	0	0	1	40.0	0.0	-3.581083639892332	0.5999031286563508	4.7312529874529545	0.0	True	False	True	False	False	False	0.0	0.0008246551784809478
chr8_103973064_G_A_b38	0.00148269	7.8009820712577405	7.734558844354756	0	0	0	1	0	0	0	0	0	0	0	0	0	0	20.0	0.083	3.905054677107956	10.287317198407646	-1.2323493561172825	0.1088418593790692	True	False	True	False	False	False	0.0	0.0008246522926082703
chr1_62449307_G_A_b38	0.00617504	8.42726848388825	6.464588303689961	0	0	1	0	0	1	0	0	1	0	0	1	0	1	50.0	0.026	-2.7009885557514584	3.72016887893392	2.2139523554278497	0.05955692236032872	True	False	True	False	False	False	0.0	0.0008246505982884323
chr1_62449307_G_A_b38	0.00617504	8.42726848388825	6.464588303689961	0	0	1	0	0	1	0	0	1	0	0	1	0	1	50.0	0.026	-2.7009885557514584	3.72016887893392	2.2139523554278497	0.05955692236032872	True	False	True	False	False	False	0.0	0.0008246505982884323
chr1_62449307_G_A_b38	0.00131654	8.42726848388825	6.464588303689961	0	0	1	0	0	1	0	0	1	0	0	1	0	1	50.0	0.026	-2.7009885557514584	3.72016887893392	2.2139523554278497	0.05955692236032872	True	False	True	False	False	False	0.0	0.0008246505982884323
chr1_62449307_G_A_b38	0.00131654	8.42726848388825	6.464588303689961	0	0	1	0	0	1	0	0	1	0	0	1	0	1	50.0	0.026	-2.7009885557514584	3.72016887893392	2.2139523554278497	0.05955692236032872	True	False	True	False	False	False	0.0	0.0008246505982884323
chr1_169165957_C_T_b38	0.00144408	8.188133414510478	8.153637486385282	0	0	0	1	0	0	0	0	0	0	0	0	0	1	40.0	0.003	3.5290205975772126	7.7829339881091135	4.627972161303354	6.319946823738725	True	False	True	False	False	False	0.0	0.0008246406362168097
chr1_169165957_C_T_b38	0.00144408	8.188133414510478	8.153637486385282	0	0	0	1	0	0	0	0	0	0	0	0	0	1	40.0	0.003	3.5290205975772126	7.7829339881091135	4.627972161303354	6.319946823738725	True	False	True	False	False	False	0.0	0.0008246406362168097
chr1_169165957_C_T_b38	0.00311016	8.188133414510478	8.153637486385282	0	0	0	1	0	0	0	0	0	0	0	0	0	1	40.0	0.003	3.5290205975772126	7.7829339881091135	4.627972161303354	6.319946823738725	True	False	True	False	False	False	0.0	0.0008246406362168097
chr1_169165957_C_T_b38	0.00311016	8.188133414510478	8.153637486385282	0	0	0	1	0	0	0	0	0	0	0	0	0	1	40.0	0.003	3.5290205975772126	7.7829339881091135	4.627972161303354	6.319946823738725	True	False	True	False	False	False	0.0	0.0008246406362168097
chr17_21006677_G_T_b38	0.00203263	8.440959885416648	5.14166355650266	1	0	0	0	0	1	0	0	1	1	0	1	0	1	20.0	0.017	-16.39636628540548	0.0	1.5056891605343878	0.0	False	True	True	False	False	False	0.0	0.0008246286762607834
chr17_21006677_G_T_b38	0.00203263	8.440959885416648	5.14166355650266	1	0	0	0	0	1	0	0	1	1	0	1	0	1	20.0	0.017	-16.39636628540548	0.0	1.5056891605343878	0.0	False	True	True	False	False	False	0.0	0.0008246286762607834
chr20_34976886_G_A_b38	0.00524691	8.255568653283746	6.612041034833092	0	0	0	0	0	1	0	0	1	1	0	1	0	0	50.0	0.035	1.8880238740100563	0.0	0.5098656807363398	0.22441688639419516	True	False	True	False	False	False	0.0	0.0008246267432505214
chr20_34976886_G_A_b38	0.00524691	8.255568653283746	6.612041034833092	0	0	0	0	0	1	0	0	1	1	0	1	0	0	50.0	0.035	1.8880238740100563	0.0	0.5098656807363398	0.22441688639419516	True	False	True	False	False	False	0.0	0.0008246267432505214
chr17_63489363_G_A_b38	0.0274993	8.325548307161398	5.44673737166631	0	0	0	1	0	0	0	0	0	0	0	0	0	1	60.0	0.01	-0.091853039319702	0.0	3.4205000499265594	0.0	True	False	True	False	False	False	0.0	0.000824624045114773
chr17_63489363_G_A_b38	0.0274993	8.325548307161398	5.44673737166631	0	0	0	1	0	0	0	0	0	0	0	0	0	1	60.0	0.01	-0.091853039319702	0.0	3.4205000499265594	0.0	True	False	True	False	False	False	0.0	0.000824624045114773
chr17_63489363_G_A_b38	0.0274993	8.325548307161398	5.44673737166631	0	0	0	1	0	0	0	0	0	0	0	0	0	1	60.0	0.01	-0.091853039319702	0.0	3.4205000499265594	0.0	True	False	True	False	False	False	0.0	0.000824624045114773
chr17_63489363_G_A_b38	0.017918	8.325548307161398	5.44673737166631	0	0	0	1	0	0	0	0	0	0	0	0	0	1	60.0	0.01	-0.091853039319702	0.0	3.4205000499265594	0.0	True	False	True	False	False	False	0.0	0.000824624045114773
chr17_63489363_G_A_b38	0.017918	8.325548307161398	5.44673737166631	0	0	0	1	0	0	0	0	0	0	0	0	0	1	60.0	0.01	-0.091853039319702	0.0	3.4205000499265594	0.0	True	False	True	False	False	False	0.0	0.000824624045114773
chr17_63489363_G_A_b38	0.0274993	8.325548307161398	5.44673737166631	0	0	0	1	0	0	0	0	0	0	0	0	0	1	60.0	0.01	-0.091853039319702	0.0	3.4205000499265594	0.0	True	False	True	False	False	False	0.0	0.000824624045114773
chr17_63489363_G_A_b38	0.0274993	8.325548307161398	5.44673737166631	0	0	0	1	0	0	0	0	0	0	0	0	0	1	60.0	0.01	-0.091853039319702	0.0	3.4205000499265594	0.0	True	False	True	False	False	False	0.0	0.000824624045114773
chr17_63489363_G_A_b38	0.017918	8.325548307161398	5.44673737166631	0	0	0	1	0	0	0	0	0	0	0	0	0	1	60.0	0.01	-0.091853039319702	0.0	3.4205000499265594	0.0	True	False	True	False	False	False	0.0	0.000824624045114773
chr17_63489363_G_A_b38	0.0274993	8.325548307161398	5.44673737166631	0	0	0	1	0	0	0	0	0	0	0	0	0	1	60.0	0.01	-0.091853039319702	0.0	3.4205000499265594	0.0	True	False	True	False	False	False	0.0	0.000824624045114773
chr17_63489363_G_A_b38	0.0274993	8.325548307161398	5.44673737166631	0	0	0	1	0	0	0	0	0	0	0	0	0	1	60.0	0.01	-0.091853039319702	0.0	3.4205000499265594	0.0	True	False	True	False	False	False	0.0	0.000824624045114773
chr17_63489363_G_A_b38	0.0274993	8.325548307161398	5.44673737166631	0	0	0	1	0	0	0	0	0	0	0	0	0	1	60.0	0.01	-0.091853039319702	0.0	3.4205000499265594	0.0	True	False	True	False	False	False	0.0	0.000824624045114773
chr17_63489363_G_A_b38	0.017918	8.325548307161398	5.44673737166631	0	0	0	1	0	0	0	0	0	0	0	0	0	1	60.0	0.01	-0.091853039319702	0.0	3.4205000499265594	0.0	True	False	True	False	False	False	0.0	0.000824624045114773
chr17_63489363_G_A_b38	0.017918	8.325548307161398	5.44673737166631	0	0	0	1	0	0	0	0	0	0	0	0	0	1	60.0	0.01	-0.091853039319702	0.0	3.4205000499265594	0.0	True	False	True	False	False	False	0.0	0.000824624045114773
chr17_63489363_G_A_b38	0.017918	8.325548307161398	5.44673737166631	0	0	0	1	0	0	0	0	0	0	0	0	0	1	60.0	0.01	-0.091853039319702	0.0	3.4205000499265594	0.0	True	False	True	False	False	False	0.0	0.000824624045114773
chr17_63489363_G_A_b38	0.017918	8.325548307161398	5.44673737166631	0	0	0	1	0	0	0	0	0	0	0	0	0	1	60.0	0.01	-0.091853039319702	0.0	3.4205000499265594	0.0	True	False	True	False	False	False	0.0	0.000824624045114773
chr17_63489363_G_A_b38	0.017918	8.325548307161398	5.44673737166631	0	0	0	1	0	0	0	0	0	0	0	0	0	1	60.0	0.01	-0.091853039319702	0.0	3.4205000499265594	0.0	True	False	True	False	False	False	0.0	0.000824624045114773
chr17_63489363_G_A_b38	0.017918	8.325548307161398	5.44673737166631	0	0	0	1	0	0	0	0	0	0	0	0	0	1	60.0	0.01	-0.091853039319702	0.0	3.4205000499265594	0.0	True	False	True	False	False	False	0.0	0.000824624045114773
chr17_63489363_G_A_b38	0.0274993	8.325548307161398	5.44673737166631	0	0	0	1	0	0	0	0	0	0	0	0	0	1	60.0	0.01	-0.091853039319702	0.0	3.4205000499265594	0.0	True	False	True	False	False	False	0.0	0.000824624045114773
chr6_85515342_G_A_b38	0.00270965	7.903596289614301	6.570882962339584	0	0	0	0	0	0	0	0	0	0	0	1	0	1	40.0	0.005	-13.91046349048604	2.904802076136045	6.070585248629278	0.0	True	False	True	False	False	False	0.0	0.0008246203774660222
chr6_85515342_G_A_b38	0.00270965	7.903596289614301	6.570882962339584	0	0	0	0	0	0	0	0	0	0	0	1	0	1	40.0	0.005	-13.91046349048604	2.904802076136045	6.070585248629278	0.0	True	False	True	False	False	False	0.0	0.0008246203774660222
chr1_186953062_G_A_b38	0.00195027	7.785720896534624	7.755767170102998	0	0	0	1	0	0	0	0	0	0	0	0	0	1	30.0	0.0	5.281060320966951	0.0	-0.7549570035087214	1.7897542908670587	True	False	True	False	False	False	0.0	0.000824619147901194
chr1_186953062_G_A_b38	0.00195027	7.785720896534624	7.755767170102998	0	0	0	1	0	0	0	0	0	0	0	0	0	1	30.0	0.0	5.281060320966951	0.0	-0.7549570035087214	1.7897542908670587	True	False	True	False	False	False	0.0	0.000824619147901194
chr1_19196674_C_T_b38	0.0125057	8.341410211461865	6.1463292576688975	0	0	0	1	0	0	0	0	0	0	0	1	0	1	60.0	0.0	3.7917256747589407	0.0	0.6252783947944707	0.8953394543531132	True	False	True	False	False	False	0.0	0.0008246186460102575
chr17_16128692_T_C_b38	0.0267637	7.81762544305337	7.81762544305337	0	0	1	0	0	0	0	0	0	0	0	1	0	1	30.0	0.004	8.707179772047537	0.0	-0.2729726996833932	2.4256376364914587	True	False	True	False	False	False	0.0	0.000824614395753029
chr1_235807257_A_T_b38	0.00966873	8.094988759303774	6.186208623900494	0	0	0	1	0	0	0	0	0	0	0	0	0	1	40.0	0.0	1.1363187292298291	5.554761698503436	6.52025264619332	0.0	True	False	True	False	False	False	0.0	0.0008246143312159542
chr6_44138241_A_G_b38	0.00104334	8.078688229229872	4.890349128221754	0	0	0	1	0	0	0	0	0	0	0	0	0	1	50.0	0.0	-2.786456114212706	19.60015311689854	1.3433605465165712	0.5179069345651115	True	False	True	False	False	False	0.0	0.0008246084896354278
chr6_44138241_A_G_b38	0.00104334	8.078688229229872	4.890349128221754	0	0	0	1	0	0	0	0	0	0	0	0	0	1	50.0	0.0	-2.786456114212706	19.60015311689854	1.3433605465165712	0.5179069345651115	True	False	True	False	False	False	0.0	0.0008246084896354278
chr6_44138241_A_G_b38	0.00104334	8.078688229229872	4.890349128221754	0	0	0	1	0	0	0	0	0	0	0	0	0	1	50.0	0.0	-2.786456114212706	19.60015311689854	1.3433605465165712	0.5179069345651115	True	False	True	False	False	False	0.0	0.0008246084896354278
chr15_51963838_A_G_b38	0.00433028	8.27893600229198	9.354960061586127	0	0	1	0	0	0	0	0	0	0	0	0	0	1	60.0	0.037	3.272330102117722	0.0	1.9482614994332927	0.0	True	False	True	False	False	False	0.0	0.0008246070048478191
chr15_51963838_A_G_b38	0.00433028	8.27893600229198	9.354960061586127	0	0	1	0	0	0	0	0	0	0	0	0	0	1	60.0	0.037	3.272330102117722	0.0	1.9482614994332927	0.0	True	False	True	False	False	False	0.0	0.0008246070048478191
chr15_51963838_A_G_b38	0.00433028	8.27893600229198	9.354960061586127	0	0	1	0	0	0	0	0	0	0	0	0	0	1	60.0	0.037	3.272330102117722	0.0	1.9482614994332927	0.0	True	False	True	False	False	False	0.0	0.0008246070048478191
chr6_89865065_G_A_b38	0.00569938	8.29853954537488	6.543911845564792	0	0	0	0	0	0	0	0	0	0	0	1	0	1	60.0	0.0	-6.101036655153636	0.0	4.132144315376294	0.8870712984559717	True	False	True	False	False	False		0.0008246056679180646
chr5_116002537_A_T_b38	0.00293108	7.913886714856082	5.697093486505405	0	0	0	0	1	1	0	0	1	1	0	1	0	0	30.0	0.0	-10.845901467959248	0.2510806502072764	2.678028783571534	0.0	True	False	True	False	False	False	0.0	0.0008246045250093531
chr5_116002537_A_T_b38	0.00293108	7.913886714856082	5.697093486505405	0	0	0	0	1	1	0	0	1	1	0	1	0	0	30.0	0.0	-10.845901467959248	0.2510806502072764	2.678028783571534	0.0	True	False	True	False	False	False	0.0	0.0008246045250093531
chr3_15033628_G_A_b38	0.00162547	8.405591014834934	6.54534966033442	0	0	0	1	0	0	0	0	0	0	0	1	0	1	60.0	0.005	1.7927044261427003	1.8478771050961031	3.418674319663065	0.0	True	False	True	False	False	False	0.0	0.0008246025042320754
chr3_15033628_G_A_b38	0.00162547	8.405591014834934	6.54534966033442	0	0	0	1	0	0	0	0	0	0	0	1	0	1	60.0	0.005	1.7927044261427003	1.8478771050961031	3.418674319663065	0.0	True	False	True	False	False	False	0.0	0.0008246025042320754
chr3_15033628_G_A_b38	0.00162547	8.405591014834934	6.54534966033442	0	0	0	1	0	0	0	0	0	0	0	1	0	1	60.0	0.005	1.7927044261427003	1.8478771050961031	3.418674319663065	0.0	True	False	True	False	False	False	0.0	0.0008246025042320754
chr9_74813120_G_A_b38	0.00148501	7.743269700829004	6.5337888379333435	0	0	0	0	0	0	0	0	0	0	0	0	0	0	40.0	0.001	-10.120451536520363	0.0	-6.490963690730183	0.0	True	False	True	False	False	False	0.0	0.0008246007601658757
chr9_74813120_G_A_b38	0.00106597	7.743269700829004	6.5337888379333435	0	0	0	0	0	0	0	0	0	0	0	0	0	0	40.0	0.001	-10.120451536520363	0.0	-6.490963690730183	0.0	True	False	True	False	False	False	0.0	0.0008246007601658757
chr1_174257245_G_A_b38	0.0114761	8.445911989411274	8.445911989411274	0	0	0	1	0	0	0	0	0	0	0	1	0	1	30.0	0.973	5.1494914619464005	7.095826359581352	1.1111541313305937	0.0	True	False	True	False	False	False	0.0	0.0008246001217104636
chr1_174257245_G_A_b38	0.00211164	8.445911989411274	8.445911989411274	0	0	0	1	0	0	0	0	0	0	0	1	0	1	30.0	0.973	5.1494914619464005	7.095826359581352	1.1111541313305937	0.0	True	False	True	False	False	False	0.0	0.0008246001217104636
chr7_140562643_C_A_b38	0.00125987	8.412054873292933	7.946971357693591	0	0	0	0	0	1	0	0	1	0	0	1	0	0	60.0	0.006	-4.443844573932415	0.0	5.369877581356647	0.0	True	False	True	False	False	False	0.0	0.0008245941682511381
chr7_140562643_C_A_b38	0.00145267	8.412054873292933	7.946971357693591	0	0	0	0	0	1	0	0	1	0	0	1	0	0	60.0	0.006	-4.443844573932415	0.0	5.369877581356647	0.0	True	False	True	False	False	False	0.0	0.0008245941682511381
chr7_90276189_C_A_b38	0.00132681	8.447628728030327	3.6375861597263857	0	0	1	0	1	0	0	1	0	0	0	1	0	0	60.0	0.0	-5.578719261940841	0.3223855801037683	3.871701864203217	4.7406263257895915	True	False	True	False	False	False	0.0	0.0008245914730293309
chr7_90276189_C_A_b38	0.00132681	8.447628728030327	3.6375861597263857	0	0	1	0	1	0	0	1	0	0	0	1	0	0	60.0	0.0	-5.578719261940841	0.3223855801037683	3.871701864203217	4.7406263257895915	True	False	True	False	False	False	0.0	0.0008245914730293309
chr7_90276189_C_A_b38	0.00132681	8.447628728030327	3.6375861597263857	0	0	1	0	1	0	0	1	0	0	0	1	0	0	60.0	0.0	-5.578719261940841	0.3223855801037683	3.871701864203217	4.7406263257895915	True	False	True	False	False	False	0.0	0.0008245914730293309
chr7_90276189_C_A_b38	0.00132681	8.447628728030327	3.6375861597263857	0	0	1	0	1	0	0	1	0	0	0	1	0	0	60.0	0.0	-5.578719261940841	0.3223855801037683	3.871701864203217	4.7406263257895915	True	False	True	False	False	False	0.0	0.0008245914730293309
chr10_89758631_A_G_b38	0.00820511	8.322151070212902	4.31748811353631	0	0	0	0	0	0	0	1	0	0	0	0	0	1	20.0	0.673	1.495884480729182	19.92618434576379	4.284654328032339	0.0	True	False	True	False	False	False	0.0	0.000824589622975956
chr10_89758631_A_G_b38	0.00820511	8.322151070212902	4.31748811353631	0	0	0	0	0	0	0	1	0	0	0	0	0	1	20.0	0.673	1.495884480729182	19.92618434576379	4.284654328032339	0.0	True	False	True	False	False	False	0.0	0.000824589622975956
chr9_84284680_C_G_b38	0.00186882	8.263590432617319	6.499787040655854	0	0	0	0	1	1	0	0	1	0	0	1	0	0	50.0	0.0	10.01501200423732	5.103183536485719	1.0744804578365148	0.3995185393042959	True	False	True	False	False	False	0.0	0.0008245853075815736
chr12_89608140_C_T_b38	0.00186524	8.081165777725433	7.493873886783559	0	0	0	1	0	0	0	0	0	0	0	0	0	1	40.0	0.0	9.183531570597427	2.867647398617202	3.805440252796224	0.0	True	False	True	False	False	False	0.0	0.0008245828049706333
chr12_89608140_C_T_b38	0.00186524	8.081165777725433	7.493873886783559	0	0	0	1	0	0	0	0	0	0	0	0	0	1	40.0	0.0	9.183531570597427	2.867647398617202	3.805440252796224	0.0	True	False	True	False	False	False	0.0	0.0008245828049706333
chr6_33171858_A_C_b38	0.00308563	8.47407690034261	3.6635616461296463	0	0	0	0	0	0	0	0	0	0	0	1	0	1	70.0	0.014	-2.457413603712328	0.0	8.54155171859955	0.0	True	False	True	False	False	False	0.0	0.0008245779141387037
chr6_33171858_A_C_b38	0.00308563	8.47407690034261	3.6635616461296463	0	0	0	0	0	0	0	0	0	0	0	1	0	1	70.0	0.014	-2.457413603712328	0.0	8.54155171859955	0.0	True	False	True	False	False	False	0.0	0.0008245779141387037
chr6_33171858_A_C_b38	0.00308563	8.47407690034261	3.6635616461296463	0	0	0	0	0	0	0	0	0	0	0	1	0	1	70.0	0.014	-2.457413603712328	0.0	8.54155171859955	0.0	True	False	True	False	False	False	0.0	0.0008245779141387037
chr6_33171858_A_C_b38	0.00308563	8.47407690034261	3.6635616461296463	0	0	0	0	0	0	0	0	0	0	0	1	0	1	70.0	0.014	-2.457413603712328	0.0	8.54155171859955	0.0	True	False	True	False	False	False	0.0	0.0008245779141387037
chr2_37023748_C_G_b38	0.00322819	8.27893600229198	7.976938756959434	0	0	0	1	0	0	0	0	0	0	0	0	0	1	60.0	0.005	11.426963672950343	0.2056515856750937	5.589878192428053	0.5431242780183894	True	False	True	False	False	False	0.0	0.0008245754822659878
chr9_13159355_C_T_b38	0.00197447	8.14351740579748	7.1276936993473985	0	0	0	0	0	0	0	0	0	0	0	1	0	1	50.0	0.002	-5.424230836099637	0.0	5.095874737971613	0.0	True	False	True	False	False	False	0.0	0.0008245679551751275
chr9_13159355_C_T_b38	0.00197447	8.14351740579748	7.1276936993473985	0	0	0	0	0	0	0	0	0	0	0	1	0	1	50.0	0.002	-5.424230836099637	0.0	5.095874737971613	0.0	True	False	True	False	False	False	0.0	0.0008245679551751275
chr9_13159355_C_T_b38	0.00172024	8.14351740579748	7.1276936993473985	0	0	0	0	0	0	0	0	0	0	0	1	0	1	50.0	0.002	-5.424230836099637	0.0	5.095874737971613	0.0	True	False	True	False	False	False	0.0	0.0008245679551751275
chr9_13159355_C_T_b38	0.00156881	8.14351740579748	7.1276936993473985	0	0	0	0	0	0	0	0	0	0	0	1	0	1	50.0	0.002	-5.424230836099637	0.0	5.095874737971613	0.0	True	False	True	False	False	False	0.0	0.0008245679551751275
chr9_13159355_C_T_b38	0.00156881	8.14351740579748	7.1276936993473985	0	0	0	0	0	0	0	0	0	0	0	1	0	1	50.0	0.002	-5.424230836099637	0.0	5.095874737971613	0.0	True	False	True	False	False	False	0.0	0.0008245679551751275
chr9_13159355_C_T_b38	0.00197447	8.14351740579748	7.1276936993473985	0	0	0	0	0	0	0	0	0	0	0	1	0	1	50.0	0.002	-5.424230836099637	0.0	5.095874737971613	0.0	True	False	True	False	False	False	0.0	0.0008245679551751275
chr9_13159355_C_T_b38	0.00130697	8.14351740579748	7.1276936993473985	0	0	0	0	0	0	0	0	0	0	0	1	0	1	50.0	0.002	-5.424230836099637	0.0	5.095874737971613	0.0	True	False	True	False	False	False	0.0	0.0008245679551751275
chr9_13159355_C_T_b38	0.00130697	8.14351740579748	7.1276936993473985	0	0	0	0	0	0	0	0	0	0	0	1	0	1	50.0	0.002	-5.424230836099637	0.0	5.095874737971613	0.0	True	False	True	False	False	False	0.0	0.0008245679551751275
chr9_13159355_C_T_b38	0.00172024	8.14351740579748	7.1276936993473985	0	0	0	0	0	0	0	0	0	0	0	1	0	1	50.0	0.002	-5.424230836099637	0.0	5.095874737971613	0.0	True	False	True	False	False	False	0.0	0.0008245679551751275
chr9_13159355_C_T_b38	0.00130697	8.14351740579748	7.1276936993473985	0	0	0	0	0	0	0	0	0	0	0	1	0	1	50.0	0.002	-5.424230836099637	0.0	5.095874737971613	0.0	True	False	True	False	False	False	0.0	0.0008245679551751275
chr9_13159355_C_T_b38	0.00172024	8.14351740579748	7.1276936993473985	0	0	0	0	0	0	0	0	0	0	0	1	0	1	50.0	0.002	-5.424230836099637	0.0	5.095874737971613	0.0	True	False	True	False	False	False	0.0	0.0008245679551751275
chr9_13159355_C_T_b38	0.00156881	8.14351740579748	7.1276936993473985	0	0	0	0	0	0	0	0	0	0	0	1	0	1	50.0	0.002	-5.424230836099637	0.0	5.095874737971613	0.0	True	False	True	False	False	False	0.0	0.0008245679551751275
chr5_133097605_G_A_b38	0.00231062	8.360305435879093	5.768320995793772	0	0	1	0	0	0	0	0	0	0	0	0	0	1	60.0	0.004	-7.186141172217845	0.481930634816365	5.772741628014792	0.0	True	False	True	False	False	False	0.0	0.0008245650353049608
chr5_133097605_G_A_b38	0.00231062	8.360305435879093	5.768320995793772	0	0	1	0	0	0	0	0	0	0	0	0	0	1	60.0	0.004	-7.186141172217845	0.481930634816365	5.772741628014792	0.0	True	False	True	False	False	False	0.0	0.0008245650353049608
chr5_133097605_G_A_b38	0.00231062	8.360305435879093	5.768320995793772	0	0	1	0	0	0	0	0	0	0	0	0	0	1	60.0	0.004	-7.186141172217845	0.481930634816365	5.772741628014792	0.0	True	False	True	False	False	False	0.0	0.0008245650353049608
chr5_65219233_G_A_b38	0.0550564	8.271292652979412	8.228710798793687	0	0	1	0	0	0	0	0	0	0	0	0	0	1	50.0	0.0	4.53677486445593	3.7090979395554697	9.898555540056527	1.6598727884216302	True	False	True	False	False	False	0.0	0.0008245590497259306
chr2_110184619_G_C_b38	0.00281134	8.516392871245468	8.504310565585223	1	0	0	1	0	0	0	0	0	0	0	0	0	0	60.0	1.0	-6.255916844311397	0.1130742445118109	-1.7516068063573016	0.0	True	False	True	False	False	False	0.0	0.0008245569913697896
chr2_110184619_G_C_b38	0.00281134	8.516392871245468	8.504310565585223	1	0	0	1	0	0	0	0	0	0	0	0	0	0	60.0	1.0	-6.255916844311397	0.1130742445118109	-1.7516068063573016	0.0	True	False	True	False	False	False	0.0	0.0008245569913697896
chr2_110184619_G_C_b38	0.00281134	8.516392871245468	8.504310565585223	1	0	0	1	0	0	0	0	0	0	0	0	0	0	60.0	1.0	-6.255916844311397	0.1130742445118109	-1.7516068063573016	0.0	True	False	True	False	False	False	0.0	0.0008245569913697896
chr19_19197947_G_A_b38	0.00555546	8.401108712395436	5.075173815233827	0	0	0	1	0	0	0	0	0	1	0	0	0	1	60.0	0.026	4.948601700671521	1.6762715985537988	1.2723648015041888	0.0	True	False	True	False	False	False	0.0	0.000824553650785354
chr19_19197947_G_A_b38	0.00555546	8.401108712395436	5.075173815233827	0	0	0	1	0	0	0	0	0	1	0	0	0	1	60.0	0.026	4.948601700671521	1.6762715985537988	1.2723648015041888	0.0	True	False	True	False	False	False	0.0	0.000824553650785354
chr19_19197947_G_A_b38	0.00286291	8.401108712395436	5.075173815233827	0	0	0	1	0	0	0	0	0	1	0	0	0	1	60.0	0.026	4.948601700671521	1.6762715985537988	1.2723648015041888	0.0	True	False	True	False	False	False	0.0	0.000824553650785354
chr19_19197947_G_A_b38	0.00555546	8.401108712395436	5.075173815233827	0	0	0	1	0	0	0	0	0	1	0	0	0	1	60.0	0.026	4.948601700671521	1.6762715985537988	1.2723648015041888	0.0	True	False	True	False	False	False	0.0	0.000824553650785354
chr19_19197947_G_A_b38	0.00286291	8.401108712395436	5.075173815233827	0	0	0	1	0	0	0	0	0	1	0	0	0	1	60.0	0.026	4.948601700671521	1.6762715985537988	1.2723648015041888	0.0	True	False	True	False	False	False	0.0	0.000824553650785354
chr19_19197947_G_A_b38	0.00286291	8.401108712395436	5.075173815233827	0	0	0	1	0	0	0	0	0	1	0	0	0	1	60.0	0.026	4.948601700671521	1.6762715985537988	1.2723648015041888	0.0	True	False	True	False	False	False	0.0	0.000824553650785354
chr19_19197947_G_A_b38	0.00286291	8.401108712395436	5.075173815233827	0	0	0	1	0	0	0	0	0	1	0	0	0	1	60.0	0.026	4.948601700671521	1.6762715985537988	1.2723648015041888	0.0	True	False	True	False	False	False	0.0	0.000824553650785354
chr19_19197947_G_A_b38	0.00286291	8.401108712395436	5.075173815233827	0	0	0	1	0	0	0	0	0	1	0	0	0	1	60.0	0.026	4.948601700671521	1.6762715985537988	1.2723648015041888	0.0	True	False	True	False	False	False	0.0	0.000824553650785354
chr19_19197947_G_A_b38	0.00555546	8.401108712395436	5.075173815233827	0	0	0	1	0	0	0	0	0	1	0	0	0	1	60.0	0.026	4.948601700671521	1.6762715985537988	1.2723648015041888	0.0	True	False	True	False	False	False	0.0	0.000824553650785354
chr19_19197947_G_A_b38	0.00555546	8.401108712395436	5.075173815233827	0	0	0	1	0	0	0	0	0	1	0	0	0	1	60.0	0.026	4.948601700671521	1.6762715985537988	1.2723648015041888	0.0	True	False	True	False	False	False	0.0	0.000824553650785354
chr14_56639784_C_T_b38	0.00274744	8.066835314417336	8.066835314417336	0	0	0	0	0	0	0	0	0	0	0	0	0	1	50.0	0.068	-5.078889176490287	0.0	1.488576436351444	0.0	True	False	True	False	False	False	0.0	0.0008245521755431679
chr14_56639784_C_T_b38	0.00274744	8.066835314417336	8.066835314417336	0	0	0	0	0	0	0	0	0	0	0	0	0	1	50.0	0.068	-5.078889176490287	0.0	1.488576436351444	0.0	True	False	True	False	False	False	0.0	0.0008245521755431679
chr14_56639784_C_T_b38	0.00274744	8.066835314417336	8.066835314417336	0	0	0	0	0	0	0	0	0	0	0	0	0	1	50.0	0.068	-5.078889176490287	0.0	1.488576436351444	0.0	True	False	True	False	False	False	0.0	0.0008245521755431679
chr14_56639784_C_T_b38	0.00274744	8.066835314417336	8.066835314417336	0	0	0	0	0	0	0	0	0	0	0	0	0	1	50.0	0.068	-5.078889176490287	0.0	1.488576436351444	0.0	True	False	True	False	False	False	0.0	0.0008245521755431679
chr14_56639784_C_T_b38	0.00436107	8.066835314417336	8.066835314417336	0	0	0	0	0	0	0	0	0	0	0	0	0	1	50.0	0.068	-5.078889176490287	0.0	1.488576436351444	0.0	True	False	True	False	False	False	0.0	0.0008245521755431679
chr14_56639784_C_T_b38	0.00436107	8.066835314417336	8.066835314417336	0	0	0	0	0	0	0	0	0	0	0	0	0	1	50.0	0.068	-5.078889176490287	0.0	1.488576436351444	0.0	True	False	True	False	False	False	0.0	0.0008245521755431679
chr14_56639784_C_T_b38	0.00436107	8.066835314417336	8.066835314417336	0	0	0	0	0	0	0	0	0	0	0	0	0	1	50.0	0.068	-5.078889176490287	0.0	1.488576436351444	0.0	True	False	True	False	False	False	0.0	0.0008245521755431679
chr14_56639784_C_T_b38	0.00436107	8.066835314417336	8.066835314417336	0	0	0	0	0	0	0	0	0	0	0	0	0	1	50.0	0.068	-5.078889176490287	0.0	1.488576436351444	0.0	True	False	True	False	False	False	0.0	0.0008245521755431679
chr10_12098031_C_G_b38	0.0151833	8.28374674710613	3.58351893845611	0	0	0	0	1	0	0	1	0	0	0	1	0	1	50.0	0.0	-4.817106816718698	0.0	6.662124816594535	0.7005729269292473	True	False	True	False	False	False	0.0	0.0008245460452893015
chr10_12098031_C_G_b38	0.0151833	8.28374674710613	3.58351893845611	0	0	0	0	1	0	0	1	0	0	0	1	0	1	50.0	0.0	-4.817106816718698	0.0	6.662124816594535	0.7005729269292473	True	False	True	False	False	False	0.0	0.0008245460452893015
chr10_12098031_C_G_b38	0.0151833	8.28374674710613	3.58351893845611	0	0	0	0	1	0	0	1	0	0	0	1	0	1	50.0	0.0	-4.817106816718698	0.0	6.662124816594535	0.7005729269292473	True	False	True	False	False	False	0.0	0.0008245460452893015
chr2_227082914_G_C_b38	0.00190415	7.812782818577581	6.590301048196686	0	0	1	0	1	0	0	1	0	0	0	0	0	1	20.0	0.0	-0.5125034556037398	1.34970975259373	3.607905046553483	0.0	True	False	True	False	False	False	0.0	0.000824545601818548
chr2_227082914_G_C_b38	0.00190415	7.812782818577581	6.590301048196686	0	0	1	0	1	0	0	1	0	0	0	0	0	1	20.0	0.0	-0.5125034556037398	1.34970975259373	3.607905046553483	0.0	True	False	True	False	False	False	0.0	0.000824545601818548
chr6_30171244_A_T_b38	0.0017694	7.602900462204755	4.997212273764115	0	0	1	0	0	0	0	0	0	0	0	0	0	1	20.0	0.0	-14.25706237640455	2.0340135791501783	-2.751058682483027	0.0	True	False	True	False	False	False	0.0	0.0008245449545434121
chr6_30171244_A_T_b38	0.0017694	7.602900462204755	4.997212273764115	0	0	1	0	0	0	0	0	0	0	0	0	0	1	20.0	0.0	-14.25706237640455	2.0340135791501783	-2.751058682483027	0.0	True	False	True	False	False	False	0.0	0.0008245449545434121
chr15_70052277_A_G_b38	0.00241366	8.318254328798846	4.574710978503383	0	0	0	0	0	0	0	1	0	0	0	1	0	1	40.0	0.0	-6.094346606455108	0.0	-1.7993830822629704	0.0	True	False	True	False	False	False	0.0	0.0008245436666054233
chr15_70052277_A_G_b38	0.00241366	8.318254328798846	4.574710978503383	0	0	0	0	0	0	0	1	0	0	0	1	0	1	40.0	0.0	-6.094346606455108	0.0	-1.7993830822629704	0.0	True	False	True	False	False	False	0.0	0.0008245436666054233
chr15_70052277_A_G_b38	0.00241366	8.318254328798846	4.574710978503383	0	0	0	0	0	0	0	1	0	0	0	1	0	1	40.0	0.0	-6.094346606455108	0.0	-1.7993830822629704	0.0	True	False	True	False	False	False	0.0	0.0008245436666054233
chr12_4760762_A_G_b38	0.00773594	8.097426298597213	5.278114659230517	0	0	1	0	0	0	0	0	0	0	0	0	0	0	40.0	0.561	-1.710631020988437	0.0	1.027258442017143	1.1317510714219454	True	False	True	False	False	False	0.0	0.0008245436222167006
chr12_4760762_A_G_b38	0.00773594	8.097426298597213	5.278114659230517	0	0	1	0	0	0	0	0	0	0	0	0	0	0	40.0	0.561	-1.710631020988437	0.0	1.027258442017143	1.1317510714219454	True	False	True	False	False	False	0.0	0.0008245436222167006
chr12_4760762_A_G_b38	0.00773594	8.097426298597213	5.278114659230517	0	0	1	0	0	0	0	0	0	0	0	0	0	0	40.0	0.561	-1.710631020988437	0.0	1.027258442017143	1.1317510714219454	True	False	True	False	False	False	0.0	0.0008245436222167006
chr17_48117440_T_A_b38	0.00617911	8.32845106681936	7.142036574706803	0	0	1	1	0	0	0	0	0	1	0	1	0	1	40.0	0.026	-0.9562041176442868	2.486043003326133	6.928293833138589	1.7393324779681762	True	False	True	False	False	False	0.0	0.0008245367207508096
chr17_48117440_T_A_b38	0.00357248	8.32845106681936	7.142036574706803	0	0	1	1	0	0	0	0	0	1	0	1	0	1	40.0	0.026	-0.9562041176442868	2.486043003326133	6.928293833138589	1.7393324779681762	True	False	True	False	False	False	0.0	0.0008245367207508096
chr17_48117440_T_A_b38	0.00357248	8.32845106681936	7.142036574706803	0	0	1	1	0	0	0	0	0	1	0	1	0	1	40.0	0.026	-0.9562041176442868	2.486043003326133	6.928293833138589	1.7393324779681762	True	False	True	False	False	False	0.0	0.0008245367207508096
chr17_48117440_T_A_b38	0.00357248	8.32845106681936	7.142036574706803	0	0	1	1	0	0	0	0	0	1	0	1	0	1	40.0	0.026	-0.9562041176442868	2.486043003326133	6.928293833138589	1.7393324779681762	True	False	True	False	False	False	0.0	0.0008245367207508096
chr17_48117440_T_A_b38	0.00357248	8.32845106681936	7.142036574706803	0	0	1	1	0	0	0	0	0	1	0	1	0	1	40.0	0.026	-0.9562041176442868	2.486043003326133	6.928293833138589	1.7393324779681762	True	False	True	False	False	False	0.0	0.0008245367207508096
chr17_48117440_T_A_b38	0.00617911	8.32845106681936	7.142036574706803	0	0	1	1	0	0	0	0	0	1	0	1	0	1	40.0	0.026	-0.9562041176442868	2.486043003326133	6.928293833138589	1.7393324779681762	True	False	True	False	False	False	0.0	0.0008245367207508096
chr17_48117440_T_A_b38	0.00617911	8.32845106681936	7.142036574706803	0	0	1	1	0	0	0	0	0	1	0	1	0	1	40.0	0.026	-0.9562041176442868	2.486043003326133	6.928293833138589	1.7393324779681762	True	False	True	False	False	False	0.0	0.0008245367207508096
chr17_48117440_T_A_b38	0.00617911	8.32845106681936	7.142036574706803	0	0	1	1	0	0	0	0	0	1	0	1	0	1	40.0	0.026	-0.9562041176442868	2.486043003326133	6.928293833138589	1.7393324779681762	True	False	True	False	False	False	0.0	0.0008245367207508096
chr17_48117440_T_A_b38	0.00357248	8.32845106681936	7.142036574706803	0	0	1	1	0	0	0	0	0	1	0	1	0	1	40.0	0.026	-0.9562041176442868	2.486043003326133	6.928293833138589	1.7393324779681762	True	False	True	False	False	False	0.0	0.0008245367207508096
chr17_48117440_T_A_b38	0.00617911	8.32845106681936	7.142036574706803	0	0	1	1	0	0	0	0	0	1	0	1	0	1	40.0	0.026	-0.9562041176442868	2.486043003326133	6.928293833138589	1.7393324779681762	True	False	True	False	False	False	0.0	0.0008245367207508096
chr5_41769948_C_T_b38	0.00109577	7.994632311431825	8.95531908176395	0	0	0	0	0	1	0	0	1	0	0	0	0	0	40.0	0.01	-7.056630696146952	0.0852929380885223	-1.5915658980839922	1.7571981806336723	True	False	True	False	False	False		0.00082453537189446
chr17_41720356_T_C_b38	0.00229694	7.754052639035757	6.124683390894205	0	0	0	0	0	0	0	0	0	0	0	0	0	0	40.0	0.007	6.5189300237423895	1.715207183535811	0.1020045283466828	0.0	True	False	True	False	False	False	0.0	0.0008245353112492059
chr22_35285373_C_T_b38	0.00221618	8.017966703493599	6.436150368369428	0	0	0	0	0	0	0	0	0	1	0	0	0	1	50.0	0.003	-7.056630696146952	3.665427763171437	-2.5634931274916326	1.1698294993267169	True	False	True	False	False	False	0.0	0.0008245299477892955
chr22_35285373_C_T_b38	0.00221618	8.017966703493599	6.436150368369428	0	0	0	0	0	0	0	0	0	1	0	0	0	1	50.0	0.003	-7.056630696146952	3.665427763171437	-2.5634931274916326	1.1698294993267169	True	False	True	False	False	False	0.0	0.0008245299477892955
chr22_35285373_C_T_b38	0.00221618	8.017966703493599	6.436150368369428	0	0	0	0	0	0	0	0	0	1	0	0	0	1	50.0	0.003	-7.056630696146952	3.665427763171437	-2.5634931274916326	1.1698294993267169	True	False	True	False	False	False	0.0	0.0008245299477892955
chr22_35285373_C_T_b38	0.00221618	8.017966703493599	6.436150368369428	0	0	0	0	0	0	0	0	0	1	0	0	0	1	50.0	0.003	-7.056630696146952	3.665427763171437	-2.5634931274916326	1.1698294993267169	True	False	True	False	False	False	0.0	0.0008245299477892955
chr9_85684545_T_C_b38	0.0196533	8.094988759303774	8.074337694089515	0	0	1	0	0	0	0	0	0	0	0	0	0	1	40.0	0.001	-5.358802942854224	0.0	-7.913026506727697	2.6087356742843895	True	False	True	False	False	False	0.0	0.0008245273836627974
chr1_75735937_C_T_b38	0.00151631	8.336630087637147	6.9726062513017535	0	0	0	1	0	0	0	0	0	0	0	1	0	1	60.0	0.001	-3.255028414656633	2.6814195203661377	-2.7635208595966034	0.0	True	False	True	False	False	False	0.0	0.0008245195025952384
chr1_75735937_C_T_b38	0.00151631	8.336630087637147	6.9726062513017535	0	0	0	1	0	0	0	0	0	0	0	1	0	1	60.0	0.001	-3.255028414656633	2.6814195203661377	-2.7635208595966034	0.0	True	False	True	False	False	False	0.0	0.0008245195025952384
chr1_75735937_C_T_b38	0.00151631	8.336630087637147	6.9726062513017535	0	0	0	1	0	0	0	0	0	0	0	1	0	1	60.0	0.001	-3.255028414656633	2.6814195203661377	-2.7635208595966034	0.0	True	False	True	False	False	False	0.0	0.0008245195025952384
chr14_93215645_C_T_b38	0.00144095	8.469472455204826	5.8998973535824915	0	0	1	0	0	0	0	0	0	1	0	1	0	1	60.0	0.0	-8.958042813238292	0.487698694310799	1.1871681007131656	0.4546052162208909	True	False	True	False	False	False	0.0	0.0008245135074355849
chr14_93215645_C_T_b38	0.00144095	8.469472455204826	5.8998973535824915	0	0	1	0	0	0	0	0	0	1	0	1	0	1	60.0	0.0	-8.958042813238292	0.487698694310799	1.1871681007131656	0.4546052162208909	True	False	True	False	False	False	0.0	0.0008245135074355849
chr14_93215645_C_T_b38	0.00144095	8.469472455204826	5.8998973535824915	0	0	1	0	0	0	0	0	0	1	0	1	0	1	60.0	0.0	-8.958042813238292	0.487698694310799	1.1871681007131656	0.4546052162208909	True	False	True	False	False	False	0.0	0.0008245135074355849
chr14_49650034_G_T_b38	0.00302197	8.338305731356565	4.442651256490317	0	0	0	0	0	0	0	0	0	0	1	0	0	1	40.0	0.0	-6.97081389228861	0.0	-4.295400183667027	0.0	True	False	True	False	False	False	0.0	0.0008245080573992889
chr14_49650034_G_T_b38	0.00302197	8.338305731356565	4.442651256490317	0	0	0	0	0	0	0	0	0	0	1	0	0	1	40.0	0.0	-6.97081389228861	0.0	-4.295400183667027	0.0	True	False	True	False	False	False	0.0	0.0008245080573992889
chr14_49650034_G_T_b38	0.00177192	8.338305731356565	4.442651256490317	0	0	0	0	0	0	0	0	0	0	1	0	0	1	40.0	0.0	-6.97081389228861	0.0	-4.295400183667027	0.0	True	False	True	False	False	False	0.0	0.0008245080573992889
chr14_49650034_G_T_b38	0.00177192	8.338305731356565	4.442651256490317	0	0	0	0	0	0	0	0	0	0	1	0	0	1	40.0	0.0	-6.97081389228861	0.0	-4.295400183667027	0.0	True	False	True	False	False	False	0.0	0.0008245080573992889
chr3_12829518_T_C_b38	0.069594	7.628031126930335	7.557472901614746	0	0	1	0	1	0	0	0	0	0	0	1	0	1	20.0	0.006	2.747739739801147	0.0	4.963932528290897	0.0	True	False	True	False	False	False	0.0	0.0008245054072852782
chr3_12829518_T_C_b38	0.069594	7.628031126930335	7.557472901614746	0	0	1	0	1	0	0	0	0	0	0	1	0	1	20.0	0.006	2.747739739801147	0.0	4.963932528290897	0.0	True	False	True	False	False	False	0.0	0.0008245054072852782
chr3_12829518_T_C_b38	0.069594	7.628031126930335	7.557472901614746	0	0	1	0	1	0	0	0	0	0	0	1	0	1	20.0	0.006	2.747739739801147	0.0	4.963932528290897	0.0	True	False	True	False	False	False	0.0	0.0008245054072852782
chr3_12829518_T_C_b38	0.069594	7.628031126930335	7.557472901614746	0	0	1	0	1	0	0	0	0	0	0	1	0	1	20.0	0.006	2.747739739801147	0.0	4.963932528290897	0.0	True	False	True	False	False	False	0.0	0.0008245054072852782
chr3_12829518_T_C_b38	0.069594	7.628031126930335	7.557472901614746	0	0	1	0	1	0	0	0	0	0	0	1	0	1	20.0	0.006	2.747739739801147	0.0	4.963932528290897	0.0	True	False	True	False	False	False	0.0	0.0008245054072852782
chr3_12829518_T_C_b38	0.069594	7.628031126930335	7.557472901614746	0	0	1	0	1	0	0	0	0	0	0	1	0	1	20.0	0.006	2.747739739801147	0.0	4.963932528290897	0.0	True	False	True	False	False	False	0.0	0.0008245054072852782
chr4_37836056_G_A_b38	0.00127033	8.343791731996841	7.195187320178709	0	0	1	0	0	0	0	0	0	0	0	1	0	1	40.0	0.0	7.942518145895781	9.750017119795848	-3.0585774145700952	0.5894961698912979	True	False	True	False	False	False	0.0	0.0008244974913488648
chr4_37836056_G_A_b38	0.00127033	8.343791731996841	7.195187320178709	0	0	1	0	0	0	0	0	0	0	0	1	0	1	40.0	0.0	7.942518145895781	9.750017119795848	-3.0585774145700952	0.5894961698912979	True	False	True	False	False	False	0.0	0.0008244974913488648
chr11_78569533_G_A_b38	0.00372291	7.555905093611346	6.661854740545311	0	0	0	0	0	0	0	0	0	0	0	0	0	1	20.0	0.001	-14.341201128974609	1.9944662600012908	4.620404115239019	0.7102318382959254	True	False	True	False	False	False	0.0	0.0008244946723426391
chr11_78569533_G_A_b38	0.00372291	7.555905093611346	6.661854740545311	0	0	0	0	0	0	0	0	0	0	0	0	0	1	20.0	0.001	-14.341201128974609	1.9944662600012908	4.620404115239019	0.7102318382959254	True	False	True	False	False	False	0.0	0.0008244946723426391
chr11_78569533_G_A_b38	0.00558141	7.555905093611346	6.661854740545311	0	0	0	0	0	0	0	0	0	0	0	0	0	1	20.0	0.001	-14.341201128974609	1.9944662600012908	4.620404115239019	0.7102318382959254	True	False	True	False	False	False	0.0	0.0008244946723426391
chr11_78569533_G_A_b38	0.00558141	7.555905093611346	6.661854740545311	0	0	0	0	0	0	0	0	0	0	0	0	0	1	20.0	0.001	-14.341201128974609	1.9944662600012908	4.620404115239019	0.7102318382959254	True	False	True	False	False	False	0.0	0.0008244946723426391
chr11_78569533_G_A_b38	0.00558141	7.555905093611346	6.661854740545311	0	0	0	0	0	0	0	0	0	0	0	0	0	1	20.0	0.001	-14.341201128974609	1.9944662600012908	4.620404115239019	0.7102318382959254	True	False	True	False	False	False	0.0	0.0008244946723426391
chr11_78569533_G_A_b38	0.00372291	7.555905093611346	6.661854740545311	0	0	0	0	0	0	0	0	0	0	0	0	0	1	20.0	0.001	-14.341201128974609	1.9944662600012908	4.620404115239019	0.7102318382959254	True	False	True	False	False	False	0.0	0.0008244946723426391
chr11_78569533_G_A_b38	0.00372291	7.555905093611346	6.661854740545311	0	0	0	0	0	0	0	0	0	0	0	0	0	1	20.0	0.001	-14.341201128974609	1.9944662600012908	4.620404115239019	0.7102318382959254	True	False	True	False	False	False	0.0	0.0008244946723426391
chr11_78569533_G_A_b38	0.0122986	7.555905093611346	6.661854740545311	0	0	0	0	0	0	0	0	0	0	0	0	0	1	20.0	0.001	-14.341201128974609	1.9944662600012908	4.620404115239019	0.7102318382959254	True	False	True	False	False	False	0.0	0.0008244946723426391
chr11_78569533_G_A_b38	0.0122986	7.555905093611346	6.661854740545311	0	0	0	0	0	0	0	0	0	0	0	0	0	1	20.0	0.001	-14.341201128974609	1.9944662600012908	4.620404115239019	0.7102318382959254	True	False	True	False	False	False	0.0	0.0008244946723426391
chr11_78569533_G_A_b38	0.00558141	7.555905093611346	6.661854740545311	0	0	0	0	0	0	0	0	0	0	0	0	0	1	20.0	0.001	-14.341201128974609	1.9944662600012908	4.620404115239019	0.7102318382959254	True	False	True	False	False	False	0.0	0.0008244946723426391
chr11_78569533_G_A_b38	0.0122986	7.555905093611346	6.661854740545311	0	0	0	0	0	0	0	0	0	0	0	0	0	1	20.0	0.001	-14.341201128974609	1.9944662600012908	4.620404115239019	0.7102318382959254	True	False	True	False	False	False	0.0	0.0008244946723426391
chr11_78569533_G_A_b38	0.0122986	7.555905093611346	6.661854740545311	0	0	0	0	0	0	0	0	0	0	0	0	0	1	20.0	0.001	-14.341201128974609	1.9944662600012908	4.620404115239019	0.7102318382959254	True	False	True	False	False	False	0.0	0.0008244946723426391
chr10_76873298_C_T_b38	0.00235124	8.432288684325794	5.981414211254481	1	0	0	1	0	1	0	0	1	0	0	1	0	0	40.0	0.0	-3.6269091264456206	1.2518852624754384	0.9075682818691888	1.6954020753326873	False	True	True	False	False	False	0.0	0.0008244889821712746
chr2_37264815_C_G_b38	0.00186856	7.86940171257709	7.869019376499023	0	0	1	1	0	0	0	0	0	0	0	1	0	1	20.0	0.0	2.471868912223552	1.2144393396544733	1.878604027182753	0.0	True	False	True	False	False	False	0.0	0.0008244886725366611
chr2_37264815_C_G_b38	0.00186856	7.86940171257709	7.869019376499023	0	0	1	1	0	0	0	0	0	0	0	1	0	1	20.0	0.0	2.471868912223552	1.2144393396544733	1.878604027182753	0.0	True	False	True	False	False	False	0.0	0.0008244886725366611
chr2_27455272_T_G_b38	0.00122505	8.35490952835879	6.418364935936212	1	0	0	0	0	0	0	0	0	0	0	1	0	1	40.0	1.0	-25.13362429161337	0.0	-2.250537280660879	0.0	True	False	True	False	False	False	0.0	0.0008244879342826171
chr2_27455272_T_G_b38	0.00109843	8.35490952835879	6.418364935936212	1	0	0	0	0	0	0	0	0	0	0	1	0	1	40.0	1.0	-25.13362429161337	0.0	-2.250537280660879	0.0	True	False	True	False	False	False	0.0	0.0008244879342826171
chr2_27455272_T_G_b38	0.00122505	8.35490952835879	6.418364935936212	1	0	0	0	0	0	0	0	0	0	0	1	0	1	40.0	1.0	-25.13362429161337	0.0	-2.250537280660879	0.0	True	False	True	False	False	False	0.0	0.0008244879342826171
chr2_27455272_T_G_b38	0.00122505	8.35490952835879	6.418364935936212	1	0	0	0	0	0	0	0	0	0	0	1	0	1	40.0	1.0	-25.13362429161337	0.0	-2.250537280660879	0.0	True	False	True	False	False	False	0.0	0.0008244879342826171
chr2_27455272_T_G_b38	0.00109843	8.35490952835879	6.418364935936212	1	0	0	0	0	0	0	0	0	0	0	1	0	1	40.0	1.0	-25.13362429161337	0.0	-2.250537280660879	0.0	True	False	True	False	False	False	0.0	0.0008244879342826171
chr2_27455272_T_G_b38	0.00122505	8.35490952835879	6.418364935936212	1	0	0	0	0	0	0	0	0	0	0	1	0	1	40.0	1.0	-25.13362429161337	0.0	-2.250537280660879	0.0	True	False	True	False	False	False	0.0	0.0008244879342826171
chr2_27455272_T_G_b38	0.00122505	8.35490952835879	6.418364935936212	1	0	0	0	0	0	0	0	0	0	0	1	0	1	40.0	1.0	-25.13362429161337	0.0	-2.250537280660879	0.0	True	False	True	False	False	False	0.0	0.0008244879342826171
chr2_27455272_T_G_b38	0.00109843	8.35490952835879	6.418364935936212	1	0	0	0	0	0	0	0	0	0	0	1	0	1	40.0	1.0	-25.13362429161337	0.0	-2.250537280660879	0.0	True	False	True	False	False	False	0.0	0.0008244879342826171
chr2_27455272_T_G_b38	0.00109843	8.35490952835879	6.418364935936212	1	0	0	0	0	0	0	0	0	0	0	1	0	1	40.0	1.0	-25.13362429161337	0.0	-2.250537280660879	0.0	True	False	True	False	False	False	0.0	0.0008244879342826171
chr2_27455272_T_G_b38	0.00109843	8.35490952835879	6.418364935936212	1	0	0	0	0	0	0	0	0	0	0	1	0	1	40.0	1.0	-25.13362429161337	0.0	-2.250537280660879	0.0	True	False	True	False	False	False	0.0	0.0008244879342826171
chr15_22876553_G_A_b38	0.0104577	8.027150106832774	6.9957661563048505	0	0	1	0	0	0	0	0	0	0	0	0	0	0	40.0	0.097	-21.35104961589525	0.0	-0.8036438511376005	0.0	True	False	True	False	False	False	0.0	0.000824486750883704
chr15_22876553_G_A_b38	0.0104577	8.027150106832774	6.9957661563048505	0	0	1	0	0	0	0	0	0	0	0	0	0	0	40.0	0.097	-21.35104961589525	0.0	-0.8036438511376005	0.0	True	False	True	False	False	False	0.0	0.000824486750883704
chr15_22876553_G_A_b38	0.00184652	8.027150106832774	6.9957661563048505	0	0	1	0	0	0	0	0	0	0	0	0	0	0	40.0	0.097	-21.35104961589525	0.0	-0.8036438511376005	0.0	True	False	True	False	False	False	0.0	0.000824486750883704
chr15_22876553_G_A_b38	0.00184652	8.027150106832774	6.9957661563048505	0	0	1	0	0	0	0	0	0	0	0	0	0	0	40.0	0.097	-21.35104961589525	0.0	-0.8036438511376005	0.0	True	False	True	False	False	False	0.0	0.000824486750883704
chr16_21266117_C_T_b38	0.00590642	8.489616423646003	7.270312886079025	0	0	0	0	0	1	0	0	1	0	0	1	0	1	60.0	0.003	-2.106409879016572	1.2036808093405087	3.964010843654016	2.3297348369056294	True	False	True	False	False	False	0.0	0.0008244861326541401
chr9_36654250_G_C_b38	0.00617002	7.772331575169614	7.772331575169614	0	0	0	0	0	0	0	0	0	0	0	0	0	1	30.0	0.008	-0.6051575255432112	8.444395861028449	4.822400172198151	0.7598898514458199	True	False	True	False	False	False	0.0	0.0008244827370322775
chr9_36654250_G_C_b38	0.00331393	7.772331575169614	7.772331575169614	0	0	0	0	0	0	0	0	0	0	0	0	0	1	30.0	0.008	-0.6051575255432112	8.444395861028449	4.822400172198151	0.7598898514458199	True	False	True	False	False	False	0.0	0.0008244827370322775
chr2_132159242_A_C_b38	0.0024326	7.727535110475448	7.506591780070841	0	0	0	0	0	0	0	0	0	0	0	0	0	0	40.0	0.001	6.404227261281073	0.0	3.927042078507285	0.0	True	False	True	False	False	False	0.0	0.0008244810388080554
chr2_132159242_A_C_b38	0.0024326	7.727535110475448	7.506591780070841	0	0	0	0	0	0	0	0	0	0	0	0	0	0	40.0	0.001	6.404227261281073	0.0	3.927042078507285	0.0	True	False	True	False	False	False	0.0	0.0008244810388080554
chr2_203169460_A_G_b38	0.00228508	8.129764445794171	5.659482215759621	0	0	0	1	0	0	0	0	0	0	0	0	0	1	50.0	0.007	4.8616656767502375	0.0	2.9535806951442964	0.0	True	False	True	False	False	False	0.0	0.0008244758870226126
chr2_203169460_A_G_b38	0.00228508	8.129764445794171	5.659482215759621	0	0	0	1	0	0	0	0	0	0	0	0	0	1	50.0	0.007	4.8616656767502375	0.0	2.9535806951442964	0.0	True	False	True	False	False	False	0.0	0.0008244758870226126
chr2_171862318_T_G_b38	0.00136035	8.448485993406447	8.639233817325263	0	0	1	0	0	0	0	0	0	0	0	0	0	1	40.0	1.0	-5.963957187680032	0.0	7.139909107789137	0.0	True	False	True	False	False	False		0.0008244756811708961
chr16_3660394_T_G_b38	0.00822024	8.36474106822456	7.333023014386481	1	0	0	0	0	0	0	1	0	0	0	1	0	1	60.0	0.001	-0.1049421691455359	0.0	-0.6860826352810605	0.0	True	False	True	False	False	False	0.0	0.000824471105978896
chr16_3660394_T_G_b38	0.00822024	8.36474106822456	7.333023014386481	1	0	0	0	0	0	0	1	0	0	0	1	0	1	60.0	0.001	-0.1049421691455359	0.0	-0.6860826352810605	0.0	True	False	True	False	False	False	0.0	0.000824471105978896
chr16_3660394_T_G_b38	0.00353424	8.36474106822456	7.333023014386481	1	0	0	0	0	0	0	1	0	0	0	1	0	1	60.0	0.001	-0.1049421691455359	0.0	-0.6860826352810605	0.0	True	False	True	False	False	False	0.0	0.000824471105978896
chr16_3660394_T_G_b38	0.00822024	8.36474106822456	7.333023014386481	1	0	0	0	0	0	0	1	0	0	0	1	0	1	60.0	0.001	-0.1049421691455359	0.0	-0.6860826352810605	0.0	True	False	True	False	False	False	0.0	0.000824471105978896
chr16_3660394_T_G_b38	0.00353424	8.36474106822456	7.333023014386481	1	0	0	0	0	0	0	1	0	0	0	1	0	1	60.0	0.001	-0.1049421691455359	0.0	-0.6860826352810605	0.0	True	False	True	False	False	False	0.0	0.000824471105978896
chr16_3660394_T_G_b38	0.00353424	8.36474106822456	7.333023014386481	1	0	0	0	0	0	0	1	0	0	0	1	0	1	60.0	0.001	-0.1049421691455359	0.0	-0.6860826352810605	0.0	True	False	True	False	False	False	0.0	0.000824471105978896
chr10_97252377_T_C_b38	0.0118148	8.301025253838453	8.279189777195004	0	0	1	0	0	0	0	0	0	0	0	1	0	1	60.0	0.028	-12.91518224068652	2.858869061914424	-0.477282970894727	1.3336730023801098	True	False	True	False	False	False		0.0008244671579756643
chr14_102449087_A_T_b38	0.00158412	8.172164452111904	6.295266001439646	0	0	0	0	0	0	0	0	0	0	0	1	0	1	60.0	0.001	-3.838117960383314	6.883940498935074	-1.0533411608794552	0.0	True	False	True	False	False	False	0.0	0.0008244640469306113
chr14_102449087_A_T_b38	0.00158412	8.172164452111904	6.295266001439646	0	0	0	0	0	0	0	0	0	0	0	1	0	1	60.0	0.001	-3.838117960383314	6.883940498935074	-1.0533411608794552	0.0	True	False	True	False	False	False	0.0	0.0008244640469306113
chr19_2650785_T_C_b38	0.00679741	8.41316512099219	8.41316512099219	0	0	1	0	1	1	0	1	1	1	0	1	1	1	40.0	0.001	-3.9571383681612233	0.0	0.0388734355342634	0.8888071385817112	True	False	True	False	False	False	0.0	0.0008244636939875591
chr17_69322409_G_A_b38	0.0065107	8.134174272137903	8.098642843759418	0	0	0	1	0	0	0	0	0	0	0	1	0	1	40.0	0.001	5.107212196310482	2.777733402993292	4.823787191652315	0.3002384867548926	True	False	True	False	False	False	0.0	0.0008244634872289411
chr20_60009844_G_C_b38	0.00113989	8.049427057110695	7.894690850425624	0	0	0	0	0	1	0	0	1	0	0	1	0	0	40.0	0.0	-9.784833520229745	2.620720012923538	5.816868536013786	1.3112661417829088	True	False	True	False	False	False	0.0	0.0008244604390291268
chr20_60009844_G_C_b38	0.00113989	8.049427057110695	7.894690850425624	0	0	0	0	0	1	0	0	1	0	0	1	0	0	40.0	0.0	-9.784833520229745	2.620720012923538	5.816868536013786	1.3112661417829088	True	False	True	False	False	False	0.0	0.0008244604390291268
chr6_84153335_T_C_b38	0.002629	7.685243607975833	5.056245805348308	0	0	1	0	0	0	0	0	0	0	0	0	0	1	30.0	0.0	-19.78318870520466	3.24012223640856	0.2878122230387774	0.0	True	False	True	False	False	False	0.0	0.0008244590981501509
chr6_84153335_T_C_b38	0.002629	7.685243607975833	5.056245805348308	0	0	1	0	0	0	0	0	0	0	0	0	0	1	30.0	0.0	-19.78318870520466	3.24012223640856	0.2878122230387774	0.0	True	False	True	False	False	False	0.0	0.0008244590981501509
chr6_84153335_T_C_b38	0.002629	7.685243607975833	5.056245805348308	0	0	1	0	0	0	0	0	0	0	0	0	0	1	30.0	0.0	-19.78318870520466	3.24012223640856	0.2878122230387774	0.0	True	False	True	False	False	False	0.0	0.0008244590981501509
chr9_2165758_C_T_b38	0.0420995	8.257385655730436	8.257385655730436	0	0	0	1	0	1	0	0	1	0	0	0	0	1	40.0	0.001	8.869067390681463	2.003450087183251	3.924522590829909	0.0	True	False	True	False	False	False	0.0	0.0008244578667466342
chr9_2165758_C_T_b38	0.126885	8.257385655730436	8.257385655730436	0	0	0	1	0	1	0	0	1	0	0	0	0	1	40.0	0.001	8.869067390681463	2.003450087183251	3.924522590829909	0.0	True	False	True	False	False	False	0.0	0.0008244578667466342
chr17_49627006_T_C_b38	0.00102759	8.360305435879093	8.326274787396764	0	0	0	1	0	0	0	0	0	0	0	1	0	1	60.0	0.001	1.003165533493264	0.0	1.062372686086995	0.0	True	False	True	False	False	False	0.0	0.0008244569550488896
chr17_49627006_T_C_b38	0.00162474	8.360305435879093	8.326274787396764	0	0	0	1	0	0	0	0	0	0	0	1	0	1	60.0	0.001	1.003165533493264	0.0	1.062372686086995	0.0	True	False	True	False	False	False	0.0	0.0008244569550488896
chr3_108077259_G_A_b38	0.0105009	8.034631032923107	7.912789220690681	0	0	0	0	0	1	0	0	1	0	0	1	0	1	20.0	0.0	-11.156114136661296	0.0	0.2877469259123586	0.0	True	False	True	False	False	False	0.0	0.0008244504010847997
chr6_43440723_G_A_b38	0.00100879	8.432070937999402	7.037905963447182	0	0	1	0	0	0	0	0	0	0	0	0	0	1	70.0	0.003	-2.146920718864811	2.976353369019722	-0.4799719325060749	0.0	True	False	True	False	False	False	0.0	0.0008244490474441028
chr6_43440723_G_A_b38	0.00100879	8.432070937999402	7.037905963447182	0	0	1	0	0	0	0	0	0	0	0	0	0	1	70.0	0.003	-2.146920718864811	2.976353369019722	-0.4799719325060749	0.0	True	False	True	False	False	False	0.0	0.0008244490474441028
chr6_43440723_G_A_b38	0.00100879	8.432070937999402	7.037905963447182	0	0	1	0	0	0	0	0	0	0	0	0	0	1	70.0	0.003	-2.146920718864811	2.976353369019722	-0.4799719325060749	0.0	True	False	True	False	False	False	0.0	0.0008244490474441028
chr9_111533077_C_T_b38	0.00174844	7.697575346802343	6.495265555937008	0	0	0	1	0	0	0	0	0	0	0	0	0	1	20.0	0.006	-1.6725768288230982	0.0	2.420165087914903	0.1564351904690895	True	False	True	False	False	False	0.0	0.0008244468676782392
chr9_111533077_C_T_b38	0.00882891	7.697575346802343	6.495265555937008	0	0	0	1	0	0	0	0	0	0	0	0	0	1	20.0	0.006	-1.6725768288230982	0.0	2.420165087914903	0.1564351904690895	True	False	True	False	False	False	0.0	0.0008244468676782392
chr9_111533077_C_T_b38	0.00174844	7.697575346802343	6.495265555937008	0	0	0	1	0	0	0	0	0	0	0	0	0	1	20.0	0.006	-1.6725768288230982	0.0	2.420165087914903	0.1564351904690895	True	False	True	False	False	False	0.0	0.0008244468676782392
chr9_111533077_C_T_b38	0.00882891	7.697575346802343	6.495265555937008	0	0	0	1	0	0	0	0	0	0	0	0	0	1	20.0	0.006	-1.6725768288230982	0.0	2.420165087914903	0.1564351904690895	True	False	True	False	False	False	0.0	0.0008244468676782392
chr4_48642757_G_A_b38	0.0012016	8.341648618901306	8.074649075066652	0	0	1	0	1	1	0	0	1	0	0	1	0	1	40.0	0.005	-9.004560397984207	0.2163501653240658	-0.3426862097910899	1.322538440264026	True	False	True	False	False	False		0.0008244463865069232
chr1_10146562_T_C_b38	0.00348837	8.517193191416238	5.993961427306569	0	0	0	1	1	1	0	1	1	0	0	1	0	1	50.0	0.0	-4.413663305900981	5.850137449049372	0.9615385803105808	0.19328051574281335	True	False	True	False	False	False	0.0	0.0008244446136303741
chr1_10146562_T_C_b38	0.0021215	8.517193191416238	5.993961427306569	0	0	0	1	1	1	0	1	1	0	0	1	0	1	50.0	0.0	-4.413663305900981	5.850137449049372	0.9615385803105808	0.19328051574281335	True	False	True	False	False	False	0.0	0.0008244446136303741
chr1_10146562_T_C_b38	0.0021215	8.517193191416238	5.993961427306569	0	0	0	1	1	1	0	1	1	0	0	1	0	1	50.0	0.0	-4.413663305900981	5.850137449049372	0.9615385803105808	0.19328051574281335	True	False	True	False	False	False	0.0	0.0008244446136303741
chr1_10146562_T_C_b38	0.0021215	8.517193191416238	5.993961427306569	0	0	0	1	1	1	0	1	1	0	0	1	0	1	50.0	0.0	-4.413663305900981	5.850137449049372	0.9615385803105808	0.19328051574281335	True	False	True	False	False	False	0.0	0.0008244446136303741
chr1_10146562_T_C_b38	0.00348837	8.517193191416238	5.993961427306569	0	0	0	1	1	1	0	1	1	0	0	1	0	1	50.0	0.0	-4.413663305900981	5.850137449049372	0.9615385803105808	0.19328051574281335	True	False	True	False	False	False	0.0	0.0008244446136303741
chr1_10146562_T_C_b38	0.00348837	8.517193191416238	5.993961427306569	0	0	0	1	1	1	0	1	1	0	0	1	0	1	50.0	0.0	-4.413663305900981	5.850137449049372	0.9615385803105808	0.19328051574281335	True	False	True	False	False	False	0.0	0.0008244446136303741
chr7_133899324_C_T_b38	0.00118262	8.185907481482324	8.185628891147607	0	0	0	0	1	0	0	1	0	0	0	0	0	1	50.0	0.0	-3.518964990922839	0.1266167418533679	3.980253070490392	1.4313039611276612	True	False	True	False	False	False	0.0	0.000824439476366432
chr7_133899324_C_T_b38	0.00118262	8.185907481482324	8.185628891147607	0	0	0	0	1	0	0	1	0	0	0	0	0	1	50.0	0.0	-3.518964990922839	0.1266167418533679	3.980253070490392	1.4313039611276612	True	False	True	False	False	False	0.0	0.000824439476366432
chr7_133899324_C_T_b38	0.00118262	8.185907481482324	8.185628891147607	0	0	0	0	1	0	0	1	0	0	0	0	0	1	50.0	0.0	-3.518964990922839	0.1266167418533679	3.980253070490392	1.4313039611276612	True	False	True	False	False	False	0.0	0.000824439476366432
chr17_67722758_C_A_b38	0.00110965	8.266421472984554	4.804021044733257	0	0	0	0	0	0	0	0	0	0	0	1	0	1	60.0	0.003	-0.8657829417387957	2.581845192687303	3.3389422454129303	0.6664584790752812	True	False	True	False	False	False	0.0	0.0008244382680739278
chr17_67722758_C_A_b38	0.00110965	8.266421472984554	4.804021044733257	0	0	0	0	0	0	0	0	0	0	0	1	0	1	60.0	0.003	-0.8657829417387957	2.581845192687303	3.3389422454129303	0.6664584790752812	True	False	True	False	False	False	0.0	0.0008244382680739278
chr17_67722758_C_A_b38	0.00110965	8.266421472984554	4.804021044733257	0	0	0	0	0	0	0	0	0	0	0	1	0	1	60.0	0.003	-0.8657829417387957	2.581845192687303	3.3389422454129303	0.6664584790752812	True	False	True	False	False	False	0.0	0.0008244382680739278
chr11_93145328_G_A_b38	0.0030813	8.165363632473982	7.052721049232323	1	0	0	1	0	0	0	0	0	0	0	1	0	1	20.0	0.001	-10.59390535554293	0.2338964506564789	-1.5840917899008031	0.0	False	True	True	False	False	False	0.0	0.0008244348145449284
chr11_93145328_G_A_b38	0.0030813	8.165363632473982	7.052721049232323	1	0	0	1	0	0	0	0	0	0	0	1	0	1	20.0	0.001	-10.59390535554293	0.2338964506564789	-1.5840917899008031	0.0	False	True	True	False	False	False	0.0	0.0008244348145449284
chr11_93145328_G_A_b38	0.00267808	8.165363632473982	7.052721049232323	1	0	0	1	0	0	0	0	0	0	0	1	0	1	20.0	0.001	-10.59390535554293	0.2338964506564789	-1.5840917899008031	0.0	False	True	True	False	False	False	0.0	0.0008244348145449284
chr11_93145328_G_A_b38	0.00267808	8.165363632473982	7.052721049232323	1	0	0	1	0	0	0	0	0	0	0	1	0	1	20.0	0.001	-10.59390535554293	0.2338964506564789	-1.5840917899008031	0.0	False	True	True	False	False	False	0.0	0.0008244348145449284
chr5_133218738_T_C_b38	0.00123811	7.663407664893479	7.215975002651466	0	0	0	0	0	0	0	0	0	0	0	0	0	0	40.0	0.001	5.408537369857442	0.0	-3.82259632897955	0.0	True	False	True	False	False	False	0.0	0.0008244332748162379
chr11_17399546_G_A_b38	0.00888865	8.278174290943738	6.100318952020064	0	0	1	0	0	1	0	0	1	0	0	1	0	0	50.0	0.0	5.327932360130164	2.148027486239399	-5.574461000079722	1.0393825559149121	True	False	True	False	False	False	0.0	0.0008244325087449612
chr11_17399546_G_A_b38	0.00888865	8.278174290943738	6.100318952020064	0	0	1	0	0	1	0	0	1	0	0	1	0	0	50.0	0.0	5.327932360130164	2.148027486239399	-5.574461000079722	1.0393825559149121	True	False	True	False	False	False	0.0	0.0008244325087449612
chr11_17399546_G_A_b38	0.00888865	8.278174290943738	6.100318952020064	0	0	1	0	0	1	0	0	1	0	0	1	0	0	50.0	0.0	5.327932360130164	2.148027486239399	-5.574461000079722	1.0393825559149121	True	False	True	False	False	False	0.0	0.0008244325087449612
chr11_17399546_G_A_b38	0.0440466	8.278174290943738	6.100318952020064	0	0	1	0	0	1	0	0	1	0	0	1	0	0	50.0	0.0	5.327932360130164	2.148027486239399	-5.574461000079722	1.0393825559149121	True	False	True	False	False	False	0.0	0.0008244325087449612
chr11_17399546_G_A_b38	0.0440466	8.278174290943738	6.100318952020064	0	0	1	0	0	1	0	0	1	0	0	1	0	0	50.0	0.0	5.327932360130164	2.148027486239399	-5.574461000079722	1.0393825559149121	True	False	True	False	False	False	0.0	0.0008244325087449612
chr11_17399546_G_A_b38	0.0440466	8.278174290943738	6.100318952020064	0	0	1	0	0	1	0	0	1	0	0	1	0	0	50.0	0.0	5.327932360130164	2.148027486239399	-5.574461000079722	1.0393825559149121	True	False	True	False	False	False	0.0	0.0008244325087449612
chr11_17399546_G_A_b38	0.00888865	8.278174290943738	6.100318952020064	0	0	1	0	0	1	0	0	1	0	0	1	0	0	50.0	0.0	5.327932360130164	2.148027486239399	-5.574461000079722	1.0393825559149121	True	False	True	False	False	False	0.0	0.0008244325087449612
chr11_17399546_G_A_b38	0.0440466	8.278174290943738	6.100318952020064	0	0	1	0	0	1	0	0	1	0	0	1	0	0	50.0	0.0	5.327932360130164	2.148027486239399	-5.574461000079722	1.0393825559149121	True	False	True	False	False	False	0.0	0.0008244325087449612
chr11_17399546_G_A_b38	0.0440466	8.278174290943738	6.100318952020064	0	0	1	0	0	1	0	0	1	0	0	1	0	0	50.0	0.0	5.327932360130164	2.148027486239399	-5.574461000079722	1.0393825559149121	True	False	True	False	False	False	0.0	0.0008244325087449612
chr11_17399546_G_A_b38	0.00888865	8.278174290943738	6.100318952020064	0	0	1	0	0	1	0	0	1	0	0	1	0	0	50.0	0.0	5.327932360130164	2.148027486239399	-5.574461000079722	1.0393825559149121	True	False	True	False	False	False	0.0	0.0008244325087449612
chr11_17399546_G_A_b38	0.00888865	8.278174290943738	6.100318952020064	0	0	1	0	0	1	0	0	1	0	0	1	0	0	50.0	0.0	5.327932360130164	2.148027486239399	-5.574461000079722	1.0393825559149121	True	False	True	False	False	False	0.0	0.0008244325087449612
chr11_17399546_G_A_b38	0.0440466	8.278174290943738	6.100318952020064	0	0	1	0	0	1	0	0	1	0	0	1	0	0	50.0	0.0	5.327932360130164	2.148027486239399	-5.574461000079722	1.0393825559149121	True	False	True	False	False	False	0.0	0.0008244325087449612
chr8_86550540_A_C_b38	0.00369772	7.948031990637284	6.142037405587356	0	0	0	0	0	0	0	0	0	0	0	1	0	1	40.0	0.0	-5.226012770578296	1.407038488279551	2.6579120844005857	1.7106245880405524	True	False	True	False	False	False	0.0	0.0008244315107070137
chr8_86550540_A_C_b38	0.0049425	7.948031990637284	6.142037405587356	0	0	0	0	0	0	0	0	0	0	0	1	0	1	40.0	0.0	-5.226012770578296	1.407038488279551	2.6579120844005857	1.7106245880405524	True	False	True	False	False	False	0.0	0.0008244315107070137
chr2_36438405_G_C_b38	0.00443812	8.373553741214627	7.9561263512135	0	0	0	1	1	1	0	0	1	1	0	1	1	1	40.0	0.014	-5.261619216418734	1.3929529426344036	3.8628440684978	0.0	True	False	True	False	False	False	0.0	0.000824429113421849
chr12_32804787_G_A_b38	0.00982758	7.710653323501202	7.710653323501202	0	0	0	0	0	0	0	0	0	0	0	0	0	1	20.0	0.025	-13.989690747503143	0.0	9.365558126032065	0.0	True	False	True	False	False	False	0.0	0.0008244282325020194
chr12_32804787_G_A_b38	0.00982758	7.710653323501202	7.710653323501202	0	0	0	0	0	0	0	0	0	0	0	0	0	1	20.0	0.025	-13.989690747503143	0.0	9.365558126032065	0.0	True	False	True	False	False	False	0.0	0.0008244282325020194
chr8_102288874_C_A_b38	0.0115051	8.120291313968561	6.361302477572996	0	0	0	1	0	1	0	0	1	0	0	1	0	1	30.0	0.001	1.9648590302075029	2.346546615248476	-0.4892812057177025	0.03349401755046699	True	False	True	False	False	False	0.0	0.0008244266849135277
chr8_102288874_C_A_b38	0.0115051	8.120291313968561	6.361302477572996	0	0	0	1	0	1	0	0	1	0	0	1	0	1	30.0	0.001	1.9648590302075029	2.346546615248476	-0.4892812057177025	0.03349401755046699	True	False	True	False	False	False	0.0	0.0008244266849135277
chr8_102288874_C_A_b38	0.0115051	8.120291313968561	6.361302477572996	0	0	0	1	0	1	0	0	1	0	0	1	0	1	30.0	0.001	1.9648590302075029	2.346546615248476	-0.4892812057177025	0.03349401755046699	True	False	True	False	False	False	0.0	0.0008244266849135277
chr8_102288874_C_A_b38	0.0115051	8.120291313968561	6.361302477572996	0	0	0	1	0	1	0	0	1	0	0	1	0	1	30.0	0.001	1.9648590302075029	2.346546615248476	-0.4892812057177025	0.03349401755046699	True	False	True	False	False	False	0.0	0.0008244266849135277
chr1_243196045_G_A_b38	0.00471092	8.011686729127847	8.011355109161286	0	0	0	0	0	0	0	0	0	0	0	0	0	1	40.0	0.133	-7.511939924499218	0.0	8.082805872888024	0.0	True	False	True	False	False	False	0.0	0.0008244250359695004
chr1_243196045_G_A_b38	0.0146789	8.011686729127847	8.011355109161286	0	0	0	0	0	0	0	0	0	0	0	0	0	1	40.0	0.133	-7.511939924499218	0.0	8.082805872888024	0.0	True	False	True	False	False	False	0.0	0.0008244250359695004
chr10_12000434_T_C_b38	0.00123425	7.924072324923417	6.054439346269371	0	0	0	0	1	0	0	0	0	0	0	1	0	1	40.0	0.0	-5.568415134993612	0.0	10.058845443374246	0.7122066743043263	True	False	True	False	False	False	0.0	0.0008244243309669198
chr10_12000434_T_C_b38	0.00123425	7.924072324923417	6.054439346269371	0	0	0	0	1	0	0	0	0	0	0	1	0	1	40.0	0.0	-5.568415134993612	0.0	10.058845443374246	0.7122066743043263	True	False	True	False	False	False	0.0	0.0008244243309669198
chr10_12000434_T_C_b38	0.00123425	7.924072324923417	6.054439346269371	0	0	0	0	1	0	0	0	0	0	0	1	0	1	40.0	0.0	-5.568415134993612	0.0	10.058845443374246	0.7122066743043263	True	False	True	False	False	False	0.0	0.0008244243309669198
chr15_50648022_C_T_b38	0.00495946	8.451694209183541	6.499787040655854	0	0	1	1	0	0	0	0	0	0	0	1	0	1	60.0	0.005	-3.614795160588697	0.0	-5.522087590687185	0.0	True	False	True	False	False	False	0.0	0.0008244235153883172
chr15_50648022_C_T_b38	0.0141465	8.451694209183541	6.499787040655854	0	0	1	1	0	0	0	0	0	0	0	1	0	1	60.0	0.005	-3.614795160588697	0.0	-5.522087590687185	0.0	True	False	True	False	False	False	0.0	0.0008244235153883172
chr1_169431513_A_G_b38	0.00176944	8.349011198176003	8.303999970955196	0	0	1	0	0	0	0	0	0	0	0	0	0	1	60.0	0.034	0.223713569370476	0.0	7.479839144328508	0.0	True	False	True	False	False	False	0.0	0.0008244173082138924
chr1_230961296_G_A_b38	0.0752183	8.030409562130485	2.0794415416798357	1	0	0	0	1	0	0	0	0	0	0	1	0	1	40.0	0.997	-6.15091181213567	2.668623375419772	2.162766470048787	0.0	False	True	True	False	False	False	0.0	0.0008244106394320553
chr1_230961296_G_A_b38	0.0752183	8.030409562130485	2.0794415416798357	1	0	0	0	1	0	0	0	0	0	0	1	0	1	40.0	0.997	-6.15091181213567	2.668623375419772	2.162766470048787	0.0	False	True	True	False	False	False	0.0	0.0008244106394320553
chr5_80462896_T_C_b38	0.0108703	8.132412674500905	8.132412674500905	0	0	0	0	0	0	0	0	0	0	0	1	0	1	30.0	0.163	-12.405779685833492	0.0019909882515101	9.483534568710644	0.0	True	False	True	False	False	False	0.0	0.000824406869828093
chr5_80462896_T_C_b38	0.0108703	8.132412674500905	8.132412674500905	0	0	0	0	0	0	0	0	0	0	0	1	0	1	30.0	0.163	-12.405779685833492	0.0019909882515101	9.483534568710644	0.0	True	False	True	False	False	False	0.0	0.000824406869828093
chr5_80462896_T_C_b38	0.00140723	8.132412674500905	8.132412674500905	0	0	0	0	0	0	0	0	0	0	0	1	0	1	30.0	0.163	-12.405779685833492	0.0019909882515101	9.483534568710644	0.0	True	False	True	False	False	False	0.0	0.000824406869828093
chr5_80462896_T_C_b38	0.00140723	8.132412674500905	8.132412674500905	0	0	0	0	0	0	0	0	0	0	0	1	0	1	30.0	0.163	-12.405779685833492	0.0019909882515101	9.483534568710644	0.0	True	False	True	False	False	False	0.0	0.000824406869828093
chr7_36676906_T_C_b38	0.00466986	7.971776122880628	7.971776122880628	0	0	1	0	0	1	0	0	1	0	0	1	0	0	30.0	0.0	10.363274065738052	0.0	6.900307661066499	0.0	True	False	True	False	False	False	0.0	0.0008244066863539667
chr7_36676906_T_C_b38	0.00176842	7.971776122880628	7.971776122880628	0	0	1	0	0	1	0	0	1	0	0	1	0	0	30.0	0.0	10.363274065738052	0.0	6.900307661066499	0.0	True	False	True	False	False	False	0.0	0.0008244066863539667
chr14_77716597_G_A_b38	0.0184162	8.350429973538136	5.5093883366279774	0	0	0	0	0	0	0	0	0	0	1	1	0	1	40.0	0.023	-5.911478661038656	6.678804422208284	2.3265148161667355	0.1962212846396194	True	False	True	False	False	False	0.0	0.0008244054675538687
chr14_77716597_G_A_b38	0.0184162	8.350429973538136	5.5093883366279774	0	0	0	0	0	0	0	0	0	0	1	1	0	1	40.0	0.023	-5.911478661038656	6.678804422208284	2.3265148161667355	0.1962212846396194	True	False	True	False	False	False	0.0	0.0008244054675538687
chr14_77716597_G_A_b38	0.0184162	8.350429973538136	5.5093883366279774	0	0	0	0	0	0	0	0	0	0	1	1	0	1	40.0	0.023	-5.911478661038656	6.678804422208284	2.3265148161667355	0.1962212846396194	True	False	True	False	False	False	0.0	0.0008244054675538687
chr1_223232032_G_A_b38	0.00103859	8.398184404834035	7.1592919047975645	0	0	0	0	0	1	0	0	1	0	0	1	0	0	60.0	0.0	-2.222281848262389	0.0	5.722948951991796	0.0	True	False	True	False	False	False	0.0	0.0008243981715227394
chr1_223232032_G_A_b38	0.00139136	8.398184404834035	7.1592919047975645	0	0	0	0	0	1	0	0	1	0	0	1	0	0	60.0	0.0	-2.222281848262389	0.0	5.722948951991796	0.0	True	False	True	False	False	False	0.0	0.0008243981715227394
chr1_223232032_G_A_b38	0.00139136	8.398184404834035	7.1592919047975645	0	0	0	0	0	1	0	0	1	0	0	1	0	0	60.0	0.0	-2.222281848262389	0.0	5.722948951991796	0.0	True	False	True	False	False	False	0.0	0.0008243981715227394
chr1_223232032_G_A_b38	0.00103859	8.398184404834035	7.1592919047975645	0	0	0	0	0	1	0	0	1	0	0	1	0	0	60.0	0.0	-2.222281848262389	0.0	5.722948951991796	0.0	True	False	True	False	False	False	0.0	0.0008243981715227394
chr1_86717873_G_A_b38	0.0026101	8.476579508530941	7.3987862754199485	0	0	1	0	0	1	0	0	1	0	0	1	0	1	50.0	0.02	-6.574867836052668	0.0	3.3215476267031647	0.07305040742863866	True	False	True	False	False	False	0.0	0.0008243869510064814
chr1_86717873_G_A_b38	0.0026101	8.476579508530941	7.3987862754199485	0	0	1	0	0	1	0	0	1	0	0	1	0	1	50.0	0.02	-6.574867836052668	0.0	3.3215476267031647	0.07305040742863866	True	False	True	False	False	False	0.0	0.0008243869510064814
chr17_28563247_C_T_b38	0.00124611	8.470520783217808	5.214935757608986	0	0	0	0	0	1	0	0	1	0	0	1	0	1	60.0	0.001	-4.9852134104544925	1.6138854180315478	2.911844070797173	0.009778009055310122	True	False	True	False	False	False	0.0	0.0008243813541594507
chr17_28563247_C_T_b38	0.00124611	8.470520783217808	5.214935757608986	0	0	0	0	0	1	0	0	1	0	0	1	0	1	60.0	0.001	-4.9852134104544925	1.6138854180315478	2.911844070797173	0.009778009055310122	True	False	True	False	False	False	0.0	0.0008243813541594507
chr17_28563247_C_T_b38	0.00290598	8.470520783217808	5.214935757608986	0	0	0	0	0	1	0	0	1	0	0	1	0	1	60.0	0.001	-4.9852134104544925	1.6138854180315478	2.911844070797173	0.009778009055310122	True	False	True	False	False	False	0.0	0.0008243813541594507
chr17_28563247_C_T_b38	0.00124611	8.470520783217808	5.214935757608986	0	0	0	0	0	1	0	0	1	0	0	1	0	1	60.0	0.001	-4.9852134104544925	1.6138854180315478	2.911844070797173	0.009778009055310122	True	False	True	False	False	False	0.0	0.0008243813541594507
chr17_28563247_C_T_b38	0.00290598	8.470520783217808	5.214935757608986	0	0	0	0	0	1	0	0	1	0	0	1	0	1	60.0	0.001	-4.9852134104544925	1.6138854180315478	2.911844070797173	0.009778009055310122	True	False	True	False	False	False	0.0	0.0008243813541594507
chr17_28563247_C_T_b38	0.00290598	8.470520783217808	5.214935757608986	0	0	0	0	0	1	0	0	1	0	0	1	0	1	60.0	0.001	-4.9852134104544925	1.6138854180315478	2.911844070797173	0.009778009055310122	True	False	True	False	False	False	0.0	0.0008243813541594507
chr17_28563247_C_T_b38	0.00124611	8.470520783217808	5.214935757608986	0	0	0	0	0	1	0	0	1	0	0	1	0	1	60.0	0.001	-4.9852134104544925	1.6138854180315478	2.911844070797173	0.009778009055310122	True	False	True	False	False	False	0.0	0.0008243813541594507
chr17_28563247_C_T_b38	0.00290598	8.470520783217808	5.214935757608986	0	0	0	0	0	1	0	0	1	0	0	1	0	1	60.0	0.001	-4.9852134104544925	1.6138854180315478	2.911844070797173	0.009778009055310122	True	False	True	False	False	False	0.0	0.0008243813541594507
chr17_28563247_C_T_b38	0.00290598	8.470520783217808	5.214935757608986	0	0	0	0	0	1	0	0	1	0	0	1	0	1	60.0	0.001	-4.9852134104544925	1.6138854180315478	2.911844070797173	0.009778009055310122	True	False	True	False	False	False	0.0	0.0008243813541594507
chr17_28563247_C_T_b38	0.00124611	8.470520783217808	5.214935757608986	0	0	0	0	0	1	0	0	1	0	0	1	0	1	60.0	0.001	-4.9852134104544925	1.6138854180315478	2.911844070797173	0.009778009055310122	True	False	True	False	False	False	0.0	0.0008243813541594507
chr17_28563247_C_T_b38	0.00290598	8.470520783217808	5.214935757608986	0	0	0	0	0	1	0	0	1	0	0	1	0	1	60.0	0.001	-4.9852134104544925	1.6138854180315478	2.911844070797173	0.009778009055310122	True	False	True	False	False	False	0.0	0.0008243813541594507
chr17_28563247_C_T_b38	0.00124611	8.470520783217808	5.214935757608986	0	0	0	0	0	1	0	0	1	0	0	1	0	1	60.0	0.001	-4.9852134104544925	1.6138854180315478	2.911844070797173	0.009778009055310122	True	False	True	False	False	False	0.0	0.0008243813541594507
chr9_131149151_G_C_b38	0.00686144	8.430327258394575	6.684611727667927	0	0	0	0	0	1	0	0	1	1	0	1	0	1	50.0	0.0	-1.3043635512248783	17.618414956552158	4.271105648042138	0.0	True	False	True	False	False	False	0.0	0.0008243809968538705
chr9_131149151_G_C_b38	0.00686144	8.430327258394575	6.684611727667927	0	0	0	0	0	1	0	0	1	1	0	1	0	1	50.0	0.0	-1.3043635512248783	17.618414956552158	4.271105648042138	0.0	True	False	True	False	False	False	0.0	0.0008243809968538705
chr6_24423196_G_A_b38	0.00106937	8.462948176563842	5.564520407322694	0	0	0	0	0	0	0	0	0	0	0	1	0	1	40.0	0.0	3.850074765937895	0.0	6.284479116502936	0.0	False	True	True	False	False	False	0.0	0.0008243730374737411
chr11_63951730_G_A_b38	0.0126661	8.472195825485501	6.035481432524756	0	0	0	0	1	1	1	1	1	1	0	1	0	1	50.0	0.0	-2.4201933379595677	5.493606374366603	0.5993447949514632	0.0	True	False	True	False	False	False	0.0	0.0008243697207944836
chr11_63951730_G_A_b38	0.0126661	8.472195825485501	6.035481432524756	0	0	0	0	1	1	1	1	1	1	0	1	0	1	50.0	0.0	-2.4201933379595677	5.493606374366603	0.5993447949514632	0.0	True	False	True	False	False	False	0.0	0.0008243697207944836
chr11_63951730_G_A_b38	0.0126661	8.472195825485501	6.035481432524756	0	0	0	0	1	1	1	1	1	1	0	1	0	1	50.0	0.0	-2.4201933379595677	5.493606374366603	0.5993447949514632	0.0	True	False	True	False	False	False	0.0	0.0008243697207944836
chr11_90207669_G_C_b38	0.00133684	8.202482446576537	7.501082124259871	1	1	0	0	0	0	0	0	0	0	0	0	0	1	20.0	0.001	-0.8704979764933752	0.0	4.579335688162757	0.0	False	True	True	False	False	False	0.0	0.0008243610900726428
chr11_90207669_G_C_b38	0.00133684	8.202482446576537	7.501082124259871	1	1	0	0	0	0	0	0	0	0	0	0	0	1	20.0	0.001	-0.8704979764933752	0.0	4.579335688162757	0.0	False	True	True	False	False	False	0.0	0.0008243610900726428
chr11_90207669_G_C_b38	0.00133684	8.202482446576537	7.501082124259871	1	1	0	0	0	0	0	0	0	0	0	0	0	1	20.0	0.001	-0.8704979764933752	0.0	4.579335688162757	0.0	False	True	True	False	False	False	0.0	0.0008243610900726428
chr11_90207669_G_C_b38	0.00133684	8.202482446576537	7.501082124259871	1	1	0	0	0	0	0	0	0	0	0	0	0	1	20.0	0.001	-0.8704979764933752	0.0	4.579335688162757	0.0	False	True	True	False	False	False	0.0	0.0008243610900726428
chr7_102121049_C_T_b38	0.0939101	8.40737832540903	8.4071550862073	0	0	1	0	1	0	0	1	0	0	0	1	0	1	50.0	0.001	-9.94123995381846	0.0	3.5084509042938947	0.0	True	False	True	False	False	False		0.0008243558506850004
chr14_96873275_C_T_b38	0.00317007	7.953669778649798	7.9208096792886	0	0	0	0	0	0	0	0	0	0	0	1	0	1	40.0	0.005	-2.2814758969139866	3.204314664646156	4.276509237467565	0.6219094725393575	True	False	True	False	False	False	0.0	0.000824346891360067
chr15_61940181_C_A_b38	0.126295	8.184513753033722	6.144185634125646	0	0	0	1	0	0	0	0	0	0	0	0	0	1	50.0	0.001	-3.4532337512221565	0.9441227078517862	3.7018597101319344	0.31372305649754395	True	False	True	False	False	False	0.0	0.0008243450176550714
chr15_61940181_C_A_b38	0.126295	8.184513753033722	6.144185634125646	0	0	0	1	0	0	0	0	0	0	0	0	0	1	50.0	0.001	-3.4532337512221565	0.9441227078517862	3.7018597101319344	0.31372305649754395	True	False	True	False	False	False	0.0	0.0008243450176550714
chr15_61940181_C_A_b38	0.126295	8.184513753033722	6.144185634125646	0	0	0	1	0	0	0	0	0	0	0	0	0	1	50.0	0.001	-3.4532337512221565	0.9441227078517862	3.7018597101319344	0.31372305649754395	True	False	True	False	False	False	0.0	0.0008243450176550714
chr15_61940181_C_A_b38	0.00431738	8.184513753033722	6.144185634125646	0	0	0	1	0	0	0	0	0	0	0	0	0	1	50.0	0.001	-3.4532337512221565	0.9441227078517862	3.7018597101319344	0.31372305649754395	True	False	True	False	False	False	0.0	0.0008243450176550714
chr15_61940181_C_A_b38	0.00431738	8.184513753033722	6.144185634125646	0	0	0	1	0	0	0	0	0	0	0	0	0	1	50.0	0.001	-3.4532337512221565	0.9441227078517862	3.7018597101319344	0.31372305649754395	True	False	True	False	False	False	0.0	0.0008243450176550714
chr15_61940181_C_A_b38	0.00431738	8.184513753033722	6.144185634125646	0	0	0	1	0	0	0	0	0	0	0	0	0	1	50.0	0.001	-3.4532337512221565	0.9441227078517862	3.7018597101319344	0.31372305649754395	True	False	True	False	False	False	0.0	0.0008243450176550714
chr13_95791608_T_C_b38	0.00289944	8.434246270595311	5.4638318050256105	1	0	0	0	0	0	0	0	0	0	0	0	0	1	40.0	0.0	-16.298583415617394	0.0	0.1295703241222625	0.0	False	True	True	False	False	False	0.0	0.0008243365611034664
chr15_42731284_T_C_b38	0.00824529	8.512180649592693	3.871201010907891	1	1	1	0	0	0	0	0	0	0	0	1	0	1	40.0	1.0	-3.0656953567247984	0.0	4.161369903728364	0.0	False	True	True	False	False	False	0.0	0.0008243349539511953
chr15_42731284_T_C_b38	0.00824529	8.512180649592693	3.871201010907891	1	1	1	0	0	0	0	0	0	0	0	1	0	1	40.0	1.0	-3.0656953567247984	0.0	4.161369903728364	0.0	False	True	True	False	False	False	0.0	0.0008243349539511953
chr15_42731284_T_C_b38	0.0029333	8.512180649592693	3.871201010907891	1	1	1	0	0	0	0	0	0	0	0	1	0	1	40.0	1.0	-3.0656953567247984	0.0	4.161369903728364	0.0	False	True	True	False	False	False	0.0	0.0008243349539511953
chr15_42731284_T_C_b38	0.0029333	8.512180649592693	3.871201010907891	1	1	1	0	0	0	0	0	0	0	0	1	0	1	40.0	1.0	-3.0656953567247984	0.0	4.161369903728364	0.0	False	True	True	False	False	False	0.0	0.0008243349539511953
chr15_42731284_T_C_b38	0.00824529	8.512180649592693	3.871201010907891	1	1	1	0	0	0	0	0	0	0	0	1	0	1	40.0	1.0	-3.0656953567247984	0.0	4.161369903728364	0.0	False	True	True	False	False	False	0.0	0.0008243349539511953
chr15_42731284_T_C_b38	0.00824529	8.512180649592693	3.871201010907891	1	1	1	0	0	0	0	0	0	0	0	1	0	1	40.0	1.0	-3.0656953567247984	0.0	4.161369903728364	0.0	False	True	True	False	False	False	0.0	0.0008243349539511953
chr15_42731284_T_C_b38	0.00824529	8.512180649592693	3.871201010907891	1	1	1	0	0	0	0	0	0	0	0	1	0	1	40.0	1.0	-3.0656953567247984	0.0	4.161369903728364	0.0	False	True	True	False	False	False	0.0	0.0008243349539511953
chr15_42731284_T_C_b38	0.0029333	8.512180649592693	3.871201010907891	1	1	1	0	0	0	0	0	0	0	0	1	0	1	40.0	1.0	-3.0656953567247984	0.0	4.161369903728364	0.0	False	True	True	False	False	False	0.0	0.0008243349539511953
chr15_42731284_T_C_b38	0.0029333	8.512180649592693	3.871201010907891	1	1	1	0	0	0	0	0	0	0	0	1	0	1	40.0	1.0	-3.0656953567247984	0.0	4.161369903728364	0.0	False	True	True	False	False	False	0.0	0.0008243349539511953
chr15_42731284_T_C_b38	0.0029333	8.512180649592693	3.871201010907891	1	1	1	0	0	0	0	0	0	0	0	1	0	1	40.0	1.0	-3.0656953567247984	0.0	4.161369903728364	0.0	False	True	True	False	False	False	0.0	0.0008243349539511953
chr15_42731284_T_C_b38	0.00824529	8.512180649592693	3.871201010907891	1	1	1	0	0	0	0	0	0	0	0	1	0	1	40.0	1.0	-3.0656953567247984	0.0	4.161369903728364	0.0	False	True	True	False	False	False	0.0	0.0008243349539511953
chr15_42731284_T_C_b38	0.0029333	8.512180649592693	3.871201010907891	1	1	1	0	0	0	0	0	0	0	0	1	0	1	40.0	1.0	-3.0656953567247984	0.0	4.161369903728364	0.0	False	True	True	False	False	False	0.0	0.0008243349539511953
chr15_42731284_T_C_b38	0.00824529	8.512180649592693	3.871201010907891	1	1	1	0	0	0	0	0	0	0	0	1	0	1	40.0	1.0	-3.0656953567247984	0.0	4.161369903728364	0.0	False	True	True	False	False	False	0.0	0.0008243349539511953
chr15_42731284_T_C_b38	0.0029333	8.512180649592693	3.871201010907891	1	1	1	0	0	0	0	0	0	0	0	1	0	1	40.0	1.0	-3.0656953567247984	0.0	4.161369903728364	0.0	False	True	True	False	False	False	0.0	0.0008243349539511953
chr15_42731284_T_C_b38	0.0029333	8.512180649592693	3.871201010907891	1	1	1	0	0	0	0	0	0	0	0	1	0	1	40.0	1.0	-3.0656953567247984	0.0	4.161369903728364	0.0	False	True	True	False	False	False	0.0	0.0008243349539511953
chr15_42731284_T_C_b38	0.00824529	8.512180649592693	3.871201010907891	1	1	1	0	0	0	0	0	0	0	0	1	0	1	40.0	1.0	-3.0656953567247984	0.0	4.161369903728364	0.0	False	True	True	False	False	False	0.0	0.0008243349539511953
chr15_42731284_T_C_b38	0.0029333	8.512180649592693	3.871201010907891	1	1	1	0	0	0	0	0	0	0	0	1	0	1	40.0	1.0	-3.0656953567247984	0.0	4.161369903728364	0.0	False	True	True	False	False	False	0.0	0.0008243349539511953
chr15_42731284_T_C_b38	0.00824529	8.512180649592693	3.871201010907891	1	1	1	0	0	0	0	0	0	0	0	1	0	1	40.0	1.0	-3.0656953567247984	0.0	4.161369903728364	0.0	False	True	True	False	False	False	0.0	0.0008243349539511953
chr12_43942369_T_A_b38	0.00112142	7.587817219993427	7.518064181233078	0	0	0	0	0	0	0	0	0	1	0	1	0	0	10.0	0.0	2.190131765055213	0.0	4.683610599254266	0.279557109922564	True	False	True	False	False	False	0.0	0.0008243239918829806
chr17_31231275_T_G_b38	0.00427596	8.23031079913502	5.860786223465865	0	0	0	0	0	0	0	0	0	0	0	1	0	1	20.0	0.002	3.905054677107956	25.500069445460305	5.346891865282402	3.3512672213153536	True	False	True	False	False	False	0.0	0.0008243174204724338
chr3_124567045_G_A_b38	0.00222649	8.283241441385425	8.283241441385425	0	0	1	0	0	1	0	0	1	1	0	1	0	0	40.0	0.0	-7.901636401767948	0.0	1.5497146540832674	1.11697478846785	True	False	True	False	False	False	0.0	0.000824313365829008
chr3_124567045_G_A_b38	0.00222649	8.283241441385425	8.283241441385425	0	0	1	0	0	1	0	0	1	1	0	1	0	0	40.0	0.0	-7.901636401767948	0.0	1.5497146540832674	1.11697478846785	True	False	True	False	False	False	0.0	0.000824313365829008
chr6_85515177_G_A_b38	0.00125858	7.899153483343097	6.3080984415095305	0	0	0	0	0	0	0	0	0	0	0	0	0	1	40.0	0.003	-3.267230113082028	0.0	4.409993954439102	0.0	True	False	True	False	False	False	0.0	0.0008243020411556762
chr6_85515177_G_A_b38	0.00125858	7.899153483343097	6.3080984415095305	0	0	0	0	0	0	0	0	0	0	0	0	0	1	40.0	0.003	-3.267230113082028	0.0	4.409993954439102	0.0	True	False	True	False	False	False	0.0	0.0008243020411556762
chr6_85515177_G_A_b38	0.00125858	7.899153483343097	6.3080984415095305	0	0	0	0	0	0	0	0	0	0	0	0	0	1	40.0	0.003	-3.267230113082028	0.0	4.409993954439102	0.0	True	False	True	False	False	False	0.0	0.0008243020411556762
chr6_85515177_G_A_b38	0.00125858	7.899153483343097	6.3080984415095305	0	0	0	0	0	0	0	0	0	0	0	0	0	1	40.0	0.003	-3.267230113082028	0.0	4.409993954439102	0.0	True	False	True	False	False	False	0.0	0.0008243020411556762
chr2_71199570_C_T_b38	0.0442713	7.9665866976384025	7.966239776559467	0	0	1	0	0	0	0	0	0	0	0	0	0	1	40.0	0.0	-1.5002178360088816	0.0	-2.5537186546963966	3.974925114883952	True	False	True	False	False	False	0.0	0.0008242977038996381
chr1_209793284_G_A_b38	0.0021816	7.933796874815411	4.624972813284271	0	0	0	1	0	0	0	0	0	0	0	1	0	1	30.0	0.01	-8.711486849191509	1.5853108134531482	3.223283297210393	0.8505647173108093	True	False	True	False	False	False	0.0	0.0008242944262354809
chr1_209793284_G_A_b38	0.00408467	7.933796874815411	4.624972813284271	0	0	0	1	0	0	0	0	0	0	0	1	0	1	30.0	0.01	-8.711486849191509	1.5853108134531482	3.223283297210393	0.8505647173108093	True	False	True	False	False	False	0.0	0.0008242944262354809
chr1_209793284_G_A_b38	0.0021816	7.933796874815411	4.624972813284271	0	0	0	1	0	0	0	0	0	0	0	1	0	1	30.0	0.01	-8.711486849191509	1.5853108134531482	3.223283297210393	0.8505647173108093	True	False	True	False	False	False	0.0	0.0008242944262354809
chr1_209793284_G_A_b38	0.0021816	7.933796874815411	4.624972813284271	0	0	0	1	0	0	0	0	0	0	0	1	0	1	30.0	0.01	-8.711486849191509	1.5853108134531482	3.223283297210393	0.8505647173108093	True	False	True	False	False	False	0.0	0.0008242944262354809
chr1_209793284_G_A_b38	0.0021816	7.933796874815411	4.624972813284271	0	0	0	1	0	0	0	0	0	0	0	1	0	1	30.0	0.01	-8.711486849191509	1.5853108134531482	3.223283297210393	0.8505647173108093	True	False	True	False	False	False	0.0	0.0008242944262354809
chr1_209793284_G_A_b38	0.00408467	7.933796874815411	4.624972813284271	0	0	0	1	0	0	0	0	0	0	0	1	0	1	30.0	0.01	-8.711486849191509	1.5853108134531482	3.223283297210393	0.8505647173108093	True	False	True	False	False	False	0.0	0.0008242944262354809
chr1_209793284_G_A_b38	0.0021816	7.933796874815411	4.624972813284271	0	0	0	1	0	0	0	0	0	0	0	1	0	1	30.0	0.01	-8.711486849191509	1.5853108134531482	3.223283297210393	0.8505647173108093	True	False	True	False	False	False	0.0	0.0008242944262354809
chr1_209793284_G_A_b38	0.00408467	7.933796874815411	4.624972813284271	0	0	0	1	0	0	0	0	0	0	0	1	0	1	30.0	0.01	-8.711486849191509	1.5853108134531482	3.223283297210393	0.8505647173108093	True	False	True	False	False	False	0.0	0.0008242944262354809
chr1_209793284_G_A_b38	0.00408467	7.933796874815411	4.624972813284271	0	0	0	1	0	0	0	0	0	0	0	1	0	1	30.0	0.01	-8.711486849191509	1.5853108134531482	3.223283297210393	0.8505647173108093	True	False	True	False	False	False	0.0	0.0008242944262354809
chr1_209793284_G_A_b38	0.00408467	7.933796874815411	4.624972813284271	0	0	0	1	0	0	0	0	0	0	0	1	0	1	30.0	0.01	-8.711486849191509	1.5853108134531482	3.223283297210393	0.8505647173108093	True	False	True	False	False	False	0.0	0.0008242944262354809
chr13_21542932_A_G_b38	0.00955443	8.08487062913819	8.08487062913819	0	0	0	0	0	0	0	0	0	0	0	1	0	0	20.0	0.914	-7.693842058374879	0.0	4.074502950294367	0.0	True	False	True	False	False	False	0.0	0.0008242939177324918
chr13_21542932_A_G_b38	0.00955443	8.08487062913819	8.08487062913819	0	0	0	0	0	0	0	0	0	0	0	1	0	0	20.0	0.914	-7.693842058374879	0.0	4.074502950294367	0.0	True	False	True	False	False	False	0.0	0.0008242939177324918
chr2_44220824_T_G_b38	0.0138665	7.7354333524996886	7.3914152346753585	0	0	0	1	0	0	0	0	0	0	0	1	0	1	20.0	0.0	-2.9534379417781165	3.565038984431023	0.6098891871119037	0.0	True	False	True	False	False	False	0.0	0.0008242912781552086
chr2_44220824_T_G_b38	0.0138665	7.7354333524996886	7.3914152346753585	0	0	0	1	0	0	0	0	0	0	0	1	0	1	20.0	0.0	-2.9534379417781165	3.565038984431023	0.6098891871119037	0.0	True	False	True	False	False	False	0.0	0.0008242912781552086
chr1_113827112_A_G_b38	0.00114075	7.978653729082731	7.57095858316901	0	0	1	0	0	0	0	1	0	0	0	0	0	1	40.0	0.0	-6.831899579099344	13.451025166385543	3.039139265340239	0.8096301480030306	True	False	True	False	False	False	0.0	0.0008242912266506351
chr10_114495260_G_T_b38	0.0117054	8.151909872940905	8.12651816878071	0	0	1	0	0	1	0	0	1	0	0	1	0	1	20.0	0.0	-24.848523474919364	0.0	6.814749113291676	0.0	True	False	True	False	False	False	0.0	0.0008242878887489161
chr10_114495260_G_T_b38	0.0117054	8.151909872940905	8.12651816878071	0	0	1	0	0	1	0	0	1	0	0	1	0	1	20.0	0.0	-24.848523474919364	0.0	6.814749113291676	0.0	True	False	True	False	False	False	0.0	0.0008242878887489161
chr10_114495260_G_T_b38	0.0117054	8.151909872940905	8.12651816878071	0	0	1	0	0	1	0	0	1	0	0	1	0	1	20.0	0.0	-24.848523474919364	0.0	6.814749113291676	0.0	True	False	True	False	False	False	0.0	0.0008242878887489161
chr10_114495260_G_T_b38	0.0117054	8.151909872940905	8.12651816878071	0	0	1	0	0	1	0	0	1	0	0	1	0	1	20.0	0.0	-24.848523474919364	0.0	6.814749113291676	0.0	True	False	True	False	False	False	0.0	0.0008242878887489161
chr10_114495260_G_T_b38	0.0117054	8.151909872940905	8.12651816878071	0	0	1	0	0	1	0	0	1	0	0	1	0	1	20.0	0.0	-24.848523474919364	0.0	6.814749113291676	0.0	True	False	True	False	False	False	0.0	0.0008242878887489161
chr10_23004599_G_A_b38	0.00249955	8.236420527265391	7.078341579557671	0	0	0	1	0	0	0	0	0	0	0	0	0	0	60.0	0.0	1.6179330048252594	5.682003137593068	-2.431569989982009	0.0	True	False	True	False	False	False	0.0	0.000824281886706543
chr10_23004599_G_A_b38	0.00249955	8.236420527265391	7.078341579557671	0	0	0	1	0	0	0	0	0	0	0	0	0	0	60.0	0.0	1.6179330048252594	5.682003137593068	-2.431569989982009	0.0	True	False	True	False	False	False	0.0	0.000824281886706543
chr17_58501147_T_G_b38	0.0067931	8.114324709155339	7.862112211662748	0	0	0	0	0	0	0	0	0	0	0	1	0	1	40.0	0.264	-6.925129140683696	0.0	6.826595877973098	0.0	True	False	True	False	False	False	0.0	0.000824274589518429
chr11_118220374_T_C_b38	0.00113527	8.426830751335846	8.195609567288775	0	0	0	0	0	1	0	0	1	0	0	1	0	0	50.0	0.081	-7.218859656599061	0.0	2.121785193165138	0.0	True	False	True	False	False	False	0.0	0.0008242702514717408
chr11_118220374_T_C_b38	0.00156406	8.426830751335846	8.195609567288775	0	0	0	0	0	1	0	0	1	0	0	1	0	0	50.0	0.081	-7.218859656599061	0.0	2.121785193165138	0.0	True	False	True	False	False	False	0.0	0.0008242702514717408
chr9_122036401_T_C_b38	0.00188841	7.962763930168115	7.962415680121064	0	0	1	0	0	0	0	0	0	0	0	1	0	1	30.0	0.01	-4.628780123437218	0.0	6.912074666391824	0.0	True	False	True	False	False	False	0.0	0.0008242698854536216
chr6_144831028_G_T_b38	0.00946487	8.136810863675537	7.684324067681155	0	0	0	0	1	0	0	0	0	0	0	0	0	1	60.0	0.0	-8.749635093143317	0.0	3.970985347220527	0.0	True	False	True	False	False	False	0.0	0.0008242691761880029
chr6_144831028_G_T_b38	0.00467144	8.136810863675537	7.684324067681155	0	0	0	0	1	0	0	0	0	0	0	0	0	1	60.0	0.0	-8.749635093143317	0.0	3.970985347220527	0.0	True	False	True	False	False	False	0.0	0.0008242691761880029
chr3_33840188_T_G_b38	0.00236926	7.59337419312129	7.443663683115591	0	0	0	1	0	0	0	0	0	0	0	0	0	1	10.0	0.006	-1.0713869084075196	4.072485007842793	6.730653394695267	3.138279169212126	True	False	True	False	False	False	0.0	0.0008242633992720885
chr22_45945698_G_A_b38	0.00183045	8.348301054933943	8.348064228408266	0	0	0	0	1	0	0	0	0	0	0	1	0	0	80.0	0.001	5.01192969225731	0.0	6.539170881409248	0.0	True	False	True	False	False	False	0.0	0.0008242598108549962
chr13_79398751_C_G_b38	0.00325804	8.361474616416817	8.846928500099018	0	0	0	0	0	1	0	0	1	0	0	1	0	1	40.0	0.006	-1.4132011849924515	0.0	8.376129938020085	1.1336515125498323	True	False	True	False	False	False		0.0008242560072718901
chr18_54914758_G_C_b38	0.009003	8.057060681965766	8.056743774975313	0	0	0	0	1	0	0	1	0	0	0	1	0	0	50.0	0.0	-8.162172273827412	5.022185927281782	5.576170062951817	0.0	True	False	True	False	False	False	0.0	0.0008242535470653911
chr2_108777324_G_T_b38	0.00172317	8.32020459757888	4.543294782270004	0	0	1	1	0	1	0	0	1	0	0	1	0	1	30.0	0.0	-2.1973756840250247	2.1704391525145588	9.835043830825782	0.0	True	False	True	False	False	False	0.0	0.0008242401367006872
chr2_108777324_G_T_b38	0.00172317	8.32020459757888	4.543294782270004	0	0	1	1	0	1	0	0	1	0	0	1	0	1	30.0	0.0	-2.1973756840250247	2.1704391525145588	9.835043830825782	0.0	True	False	True	False	False	False	0.0	0.0008242401367006872
chr2_108777324_G_T_b38	0.00172317	8.32020459757888	4.543294782270004	0	0	1	1	0	1	0	0	1	0	0	1	0	1	30.0	0.0	-2.1973756840250247	2.1704391525145588	9.835043830825782	0.0	True	False	True	False	False	False	0.0	0.0008242401367006872
chr2_108777324_G_T_b38	0.00172317	8.32020459757888	4.543294782270004	0	0	1	1	0	1	0	0	1	0	0	1	0	1	30.0	0.0	-2.1973756840250247	2.1704391525145588	9.835043830825782	0.0	True	False	True	False	False	False	0.0	0.0008242401367006872
chr2_108777324_G_T_b38	0.00172317	8.32020459757888	4.543294782270004	0	0	1	1	0	1	0	0	1	0	0	1	0	1	30.0	0.0	-2.1973756840250247	2.1704391525145588	9.835043830825782	0.0	True	False	True	False	False	False	0.0	0.0008242401367006872
chr2_108777324_G_T_b38	0.00172317	8.32020459757888	4.543294782270004	0	0	1	1	0	1	0	0	1	0	0	1	0	1	30.0	0.0	-2.1973756840250247	2.1704391525145588	9.835043830825782	0.0	True	False	True	False	False	False	0.0	0.0008242401367006872
chr10_29476801_G_A_b38	0.00425649	7.9420068084898565	7.1785454837637	0	0	1	0	0	1	0	0	1	0	0	1	0	1	20.0	0.0	-2.833208121399093	0.0	0.0421181951884079	0.0	True	False	True	False	False	False	0.0	0.0008242398692982727
chr7_122089200_G_C_b38	0.00161761	8.230044310126114	7.8252452914317745	0	0	1	0	0	1	0	0	1	0	0	0	0	1	40.0	0.0	-6.573597971777439	0.0	1.7453942951344388	0.0	True	False	True	False	False	False	0.0	0.0008242328921964198
chr7_122089200_G_C_b38	0.00161761	8.230044310126114	7.8252452914317745	0	0	1	0	0	1	0	0	1	0	0	0	0	1	40.0	0.0	-6.573597971777439	0.0	1.7453942951344388	0.0	True	False	True	False	False	False	0.0	0.0008242328921964198
chr7_122089200_G_C_b38	0.00161761	8.230044310126114	7.8252452914317745	0	0	1	0	0	1	0	0	1	0	0	0	0	1	40.0	0.0	-6.573597971777439	0.0	1.7453942951344388	0.0	True	False	True	False	False	False	0.0	0.0008242328921964198
chr12_110212693_C_T_b38	0.0436683	8.154212694914229	8.154212694914229	0	0	0	0	0	1	0	0	1	0	0	1	0	1	40.0	0.004	-4.091978583720985	0.0	0.2724310596755472	0.9301473176079611	True	False	True	False	False	False	0.0	0.0008242317134407644
chr12_110212693_C_T_b38	0.0220808	8.154212694914229	8.154212694914229	0	0	0	0	0	1	0	0	1	0	0	1	0	1	40.0	0.004	-4.091978583720985	0.0	0.2724310596755472	0.9301473176079611	True	False	True	False	False	False	0.0	0.0008242317134407644
chr10_93053420_G_A_b38	0.00142584	8.193400231952097	8.161660452056282	0	0	1	0	0	0	0	0	0	0	0	1	0	1	40.0	0.392	-3.457357073975768	2.648132463790351	1.6248457991936505	0.12002514356470328	True	False	True	False	False	False	0.0	0.0008242285789894883
chr3_33606475_T_C_b38	0.00118478	8.16735198705607	4.7535901911063645	0	0	0	1	0	0	0	0	0	0	0	1	0	1	20.0	0.008	6.332956287997285	13.221479292007691	2.8908189650438487	0.0	True	False	True	False	False	False	0.0	0.0008242284934956221
chr3_33606475_T_C_b38	0.00118478	8.16735198705607	4.7535901911063645	0	0	0	1	0	0	0	0	0	0	0	1	0	1	20.0	0.008	6.332956287997285	13.221479292007691	2.8908189650438487	0.0	True	False	True	False	False	False	0.0	0.0008242284934956221
chr17_80048275_G_A_b38	0.00109286	7.605392364814935	4.553876891600541	0	0	0	0	0	0	0	0	0	0	0	0	0	1	20.0	0.0	5.0127142548197465	3.0042933949320068	3.237053831912576	0.591809211183929	True	False	True	False	False	False	0.0	0.0008242264984320518
chr17_80048275_G_A_b38	0.00109286	7.605392364814935	4.553876891600541	0	0	0	0	0	0	0	0	0	0	0	0	0	1	20.0	0.0	5.0127142548197465	3.0042933949320068	3.237053831912576	0.591809211183929	True	False	True	False	False	False	0.0	0.0008242264984320518
chr9_113280212_T_G_b38	0.00231131	8.206583614320753	6.9865664594064265	0	0	1	0	0	0	0	0	0	1	0	1	0	1	40.0	0.0	-3.0363889982197256	0.0	9.739552364424746	0.0	True	False	True	False	False	False	0.0	0.0008242258130510881
chr9_113280212_T_G_b38	0.00231131	8.206583614320753	6.9865664594064265	0	0	1	0	0	0	0	0	0	1	0	1	0	1	40.0	0.0	-3.0363889982197256	0.0	9.739552364424746	0.0	True	False	True	False	False	False	0.0	0.0008242258130510881
chr9_113280212_T_G_b38	0.00231131	8.206583614320753	6.9865664594064265	0	0	1	0	0	0	0	0	0	1	0	1	0	1	40.0	0.0	-3.0363889982197256	0.0	9.739552364424746	0.0	True	False	True	False	False	False	0.0	0.0008242258130510881
chr9_113280212_T_G_b38	0.00231131	8.206583614320753	6.9865664594064265	0	0	1	0	0	0	0	0	0	1	0	1	0	1	40.0	0.0	-3.0363889982197256	0.0	9.739552364424746	0.0	True	False	True	False	False	False	0.0	0.0008242258130510881
chr9_113280212_T_G_b38	0.00231131	8.206583614320753	6.9865664594064265	0	0	1	0	0	0	0	0	0	1	0	1	0	1	40.0	0.0	-3.0363889982197256	0.0	9.739552364424746	0.0	True	False	True	False	False	False	0.0	0.0008242258130510881
chr9_113280212_T_G_b38	0.00231131	8.206583614320753	6.9865664594064265	0	0	1	0	0	0	0	0	0	1	0	1	0	1	40.0	0.0	-3.0363889982197256	0.0	9.739552364424746	0.0	True	False	True	False	False	False	0.0	0.0008242258130510881
chr1_109471565_A_T_b38	0.00681336	8.328692583545568	8.209852481301272	0	0	0	0	0	1	0	0	1	1	0	1	0	0	50.0	0.006	-4.043736965930301	0.8455073592019069	6.365637726185479	0.0	True	False	True	False	False	False	0.0	0.0008242255342426529
chr14_21235285_G_A_b38	0.021613	8.36380888451688	6.12029741895095	0	0	0	0	1	1	0	1	1	1	0	1	0	1	30.0	0.0	-3.620335228544605	0.0	2.242915569877596	0.0	True	False	True	False	False	False	0.0	0.0008242195325118861
chr14_21235285_G_A_b38	0.021613	8.36380888451688	6.12029741895095	0	0	0	0	1	1	0	1	1	1	0	1	0	1	30.0	0.0	-3.620335228544605	0.0	2.242915569877596	0.0	True	False	True	False	False	False	0.0	0.0008242195325118861
chr3_17401871_C_T_b38	0.00111329	8.445911989411274	7.177782416195197	0	0	1	0	0	1	0	1	1	1	0	1	0	1	40.0	0.0	9.071983147475276	0.0	-4.705194736683595	0.0	True	False	True	False	False	False	0.0	0.0008242127357359918
chr3_17401871_C_T_b38	0.00158656	8.445911989411274	7.177782416195197	0	0	1	0	0	1	0	1	1	1	0	1	0	1	40.0	0.0	9.071983147475276	0.0	-4.705194736683595	0.0	True	False	True	False	False	False	0.0	0.0008242127357359918
chr2_109403545_A_G_b38	0.00117021	8.434463543817241	8.434463543817241	0	0	1	0	0	0	0	1	0	0	0	1	0	0	40.0	0.0	2.172120027578066	6.188246211315789	3.615247777294883	0.5194357636096569	True	False	True	False	False	False		0.0008242126451626548
chr19_38920346_C_G_b38	0.00540447	8.368693183097793	5.288267030694535	0	1	0	1	1	1	0	0	1	1	0	1	0	1	40.0	0.0	-8.315641663090238	2.40641679622815	3.4615917029632186	0.32322916799997614	True	False	True	False	False	False	0.0	0.0008242098614636978
chr19_38920346_C_G_b38	0.00540447	8.368693183097793	5.288267030694535	0	1	0	1	1	1	0	0	1	1	0	1	0	1	40.0	0.0	-8.315641663090238	2.40641679622815	3.4615917029632186	0.32322916799997614	True	False	True	False	False	False	0.0	0.0008242098614636978
chr19_38920346_C_G_b38	0.00540447	8.368693183097793	5.288267030694535	0	1	0	1	1	1	0	0	1	1	0	1	0	1	40.0	0.0	-8.315641663090238	2.40641679622815	3.4615917029632186	0.32322916799997614	True	False	True	False	False	False	0.0	0.0008242098614636978
chr19_38920346_C_G_b38	0.00540447	8.368693183097793	5.288267030694535	0	1	0	1	1	1	0	0	1	1	0	1	0	1	40.0	0.0	-8.315641663090238	2.40641679622815	3.4615917029632186	0.32322916799997614	True	False	True	False	False	False	0.0	0.0008242098614636978
chr19_38920346_C_G_b38	0.00540447	8.368693183097793	5.288267030694535	0	1	0	1	1	1	0	0	1	1	0	1	0	1	40.0	0.0	-8.315641663090238	2.40641679622815	3.4615917029632186	0.32322916799997614	True	False	True	False	False	False	0.0	0.0008242098614636978
chr19_38920346_C_G_b38	0.00540447	8.368693183097793	5.288267030694535	0	1	0	1	1	1	0	0	1	1	0	1	0	1	40.0	0.0	-8.315641663090238	2.40641679622815	3.4615917029632186	0.32322916799997614	True	False	True	False	False	False	0.0	0.0008242098614636978
chr3_38637252_G_A_b38	0.00144181	8.267192185932146	8.266421472984554	0	0	0	0	0	0	0	0	0	1	0	1	0	0	60.0	0.0	-7.670129737446648	0.125196774096941	2.9621046100280424	0.11162022139355088	True	False	True	False	False	False	0.0	0.0008242055933916651
chr3_38637252_G_A_b38	0.00144181	8.267192185932146	8.266421472984554	0	0	0	0	0	0	0	0	0	1	0	1	0	0	60.0	0.0	-7.670129737446648	0.125196774096941	2.9621046100280424	0.11162022139355088	True	False	True	False	False	False	0.0	0.0008242055933916651
chr3_38637252_G_A_b38	0.00144181	8.267192185932146	8.266421472984554	0	0	0	0	0	0	0	0	0	1	0	1	0	0	60.0	0.0	-7.670129737446648	0.125196774096941	2.9621046100280424	0.11162022139355088	True	False	True	False	False	False	0.0	0.0008242055933916651
chr2_96869496_G_A_b38	0.00782079	8.474703139795285	5.940171252720432	0	1	0	0	1	1	1	1	1	1	0	1	1	0	60.0	0.003	-5.244749872183472	0.0	0.8035544261831404	0.0	True	False	True	False	False	False	0.0	0.000824202985072553
chr2_96869496_G_A_b38	0.00782079	8.474703139795285	5.940171252720432	0	1	0	0	1	1	1	1	1	1	0	1	1	0	60.0	0.003	-5.244749872183472	0.0	0.8035544261831404	0.0	True	False	True	False	False	False	0.0	0.000824202985072553
chr2_96869496_G_A_b38	0.00782079	8.474703139795285	5.940171252720432	0	1	0	0	1	1	1	1	1	1	0	1	1	0	60.0	0.003	-5.244749872183472	0.0	0.8035544261831404	0.0	True	False	True	False	False	False	0.0	0.000824202985072553
chr2_96869496_G_A_b38	0.00782079	8.474703139795285	5.940171252720432	0	1	0	0	1	1	1	1	1	1	0	1	1	0	60.0	0.003	-5.244749872183472	0.0	0.8035544261831404	0.0	True	False	True	False	False	False	0.0	0.000824202985072553
chr2_96869496_G_A_b38	0.00782079	8.474703139795285	5.940171252720432	0	1	0	0	1	1	1	1	1	1	0	1	1	0	60.0	0.003	-5.244749872183472	0.0	0.8035544261831404	0.0	True	False	True	False	False	False	0.0	0.000824202985072553
chr2_96869496_G_A_b38	0.00782079	8.474703139795285	5.940171252720432	0	1	0	0	1	1	1	1	1	1	0	1	1	0	60.0	0.003	-5.244749872183472	0.0	0.8035544261831404	0.0	True	False	True	False	False	False	0.0	0.000824202985072553
chr2_96869496_G_A_b38	0.00383127	8.474703139795285	5.940171252720432	0	1	0	0	1	1	1	1	1	1	0	1	1	0	60.0	0.003	-5.244749872183472	0.0	0.8035544261831404	0.0	True	False	True	False	False	False	0.0	0.000824202985072553
chr2_96869496_G_A_b38	0.00782079	8.474703139795285	5.940171252720432	0	1	0	0	1	1	1	1	1	1	0	1	1	0	60.0	0.003	-5.244749872183472	0.0	0.8035544261831404	0.0	True	False	True	False	False	False	0.0	0.000824202985072553
chr2_96869496_G_A_b38	0.00782079	8.474703139795285	5.940171252720432	0	1	0	0	1	1	1	1	1	1	0	1	1	0	60.0	0.003	-5.244749872183472	0.0	0.8035544261831404	0.0	True	False	True	False	False	False	0.0	0.000824202985072553
chr2_96869496_G_A_b38	0.00782079	8.474703139795285	5.940171252720432	0	1	0	0	1	1	1	1	1	1	0	1	1	0	60.0	0.003	-5.244749872183472	0.0	0.8035544261831404	0.0	True	False	True	False	False	False	0.0	0.000824202985072553
chr2_96869496_G_A_b38	0.00383127	8.474703139795285	5.940171252720432	0	1	0	0	1	1	1	1	1	1	0	1	1	0	60.0	0.003	-5.244749872183472	0.0	0.8035544261831404	0.0	True	False	True	False	False	False	0.0	0.000824202985072553
chr2_96869496_G_A_b38	0.00383127	8.474703139795285	5.940171252720432	0	1	0	0	1	1	1	1	1	1	0	1	1	0	60.0	0.003	-5.244749872183472	0.0	0.8035544261831404	0.0	True	False	True	False	False	False	0.0	0.000824202985072553
chr2_96869496_G_A_b38	0.00383127	8.474703139795285	5.940171252720432	0	1	0	0	1	1	1	1	1	1	0	1	1	0	60.0	0.003	-5.244749872183472	0.0	0.8035544261831404	0.0	True	False	True	False	False	False	0.0	0.000824202985072553
chr2_96869496_G_A_b38	0.00383127	8.474703139795285	5.940171252720432	0	1	0	0	1	1	1	1	1	1	0	1	1	0	60.0	0.003	-5.244749872183472	0.0	0.8035544261831404	0.0	True	False	True	False	False	False	0.0	0.000824202985072553
chr2_96869496_G_A_b38	0.00383127	8.474703139795285	5.940171252720432	0	1	0	0	1	1	1	1	1	1	0	1	1	0	60.0	0.003	-5.244749872183472	0.0	0.8035544261831404	0.0	True	False	True	False	False	False	0.0	0.000824202985072553
chr2_96869496_G_A_b38	0.00383127	8.474703139795285	5.940171252720432	0	1	0	0	1	1	1	1	1	1	0	1	1	0	60.0	0.003	-5.244749872183472	0.0	0.8035544261831404	0.0	True	False	True	False	False	False	0.0	0.000824202985072553
chr2_96869496_G_A_b38	0.00383127	8.474703139795285	5.940171252720432	0	1	0	0	1	1	1	1	1	1	0	1	1	0	60.0	0.003	-5.244749872183472	0.0	0.8035544261831404	0.0	True	False	True	False	False	False	0.0	0.000824202985072553
chr2_96869496_G_A_b38	0.00383127	8.474703139795285	5.940171252720432	0	1	0	0	1	1	1	1	1	1	0	1	1	0	60.0	0.003	-5.244749872183472	0.0	0.8035544261831404	0.0	True	False	True	False	False	False	0.0	0.000824202985072553
chr3_31626808_A_G_b38	0.0016095	8.049107721326406	6.525029657843462	0	0	1	0	0	0	0	0	0	0	0	1	0	1	40.0	0.0	-5.748080355154168	0.0	-1.238400191113179	0.0	True	False	True	False	False	False	0.0	0.0008241999609419209
chr3_31626808_A_G_b38	0.0016095	8.049107721326406	6.525029657843462	0	0	1	0	0	0	0	0	0	0	0	1	0	1	40.0	0.0	-5.748080355154168	0.0	-1.238400191113179	0.0	True	False	True	False	False	False	0.0	0.0008241999609419209
chr3_31626808_A_G_b38	0.0016095	8.049107721326406	6.525029657843462	0	0	1	0	0	0	0	0	0	0	0	1	0	1	40.0	0.0	-5.748080355154168	0.0	-1.238400191113179	0.0	True	False	True	False	False	False	0.0	0.0008241999609419209
chr3_121921579_T_G_b38	0.0018011	8.14757773620177	6.46302945692067	0	0	1	1	0	0	0	0	0	0	0	0	0	1	30.0	0.001	6.524630237351549	7.175020600398928	0.2613457586307177	0.0	True	False	True	False	False	False	0.0	0.0008241967316504295
chr3_121921579_T_G_b38	0.0018011	8.14757773620177	6.46302945692067	0	0	1	1	0	0	0	0	0	0	0	0	0	1	30.0	0.001	6.524630237351549	7.175020600398928	0.2613457586307177	0.0	True	False	True	False	False	False	0.0	0.0008241967316504295
chr3_121921579_T_G_b38	0.0018011	8.14757773620177	6.46302945692067	0	0	1	1	0	0	0	0	0	0	0	0	0	1	30.0	0.001	6.524630237351549	7.175020600398928	0.2613457586307177	0.0	True	False	True	False	False	False	0.0	0.0008241967316504295
chr3_121921579_T_G_b38	0.0018011	8.14757773620177	6.46302945692067	0	0	1	1	0	0	0	0	0	0	0	0	0	1	30.0	0.001	6.524630237351549	7.175020600398928	0.2613457586307177	0.0	True	False	True	False	False	False	0.0	0.0008241967316504295
chr3_149066553_C_T_b38	0.00120833	8.03268487596762	7.430707082545968	0	0	1	0	0	0	0	0	0	0	0	0	0	1	40.0	0.002	-17.55646860081796	1.0960469552012704	3.5633785640430844	0.0	True	False	True	False	False	False	0.0	0.0008241950006929614
chr3_149066553_C_T_b38	0.00120833	8.03268487596762	7.430707082545968	0	0	1	0	0	0	0	0	0	0	0	0	0	1	40.0	0.002	-17.55646860081796	1.0960469552012704	3.5633785640430844	0.0	True	False	True	False	False	False	0.0	0.0008241950006929614
chr3_149066553_C_T_b38	0.00120833	8.03268487596762	7.430707082545968	0	0	1	0	0	0	0	0	0	0	0	0	0	1	40.0	0.002	-17.55646860081796	1.0960469552012704	3.5633785640430844	0.0	True	False	True	False	False	False	0.0	0.0008241950006929614
chr5_53070928_A_G_b38	0.00101537	8.384118837190895	6.505784060128229	0	0	1	1	0	1	0	0	1	1	0	1	0	1	30.0	0.002	0.6842770050175733	7.226669276995061	0.9977856849197408	2.033585534112831	True	False	True	False	False	False	0.0	0.0008241835045008718
chr5_53070928_A_G_b38	0.00101537	8.384118837190895	6.505784060128229	0	0	1	1	0	1	0	0	1	1	0	1	0	1	30.0	0.002	0.6842770050175733	7.226669276995061	0.9977856849197408	2.033585534112831	True	False	True	False	False	False	0.0	0.0008241835045008718
chr5_53070928_A_G_b38	0.00101537	8.384118837190895	6.505784060128229	0	0	1	1	0	1	0	0	1	1	0	1	0	1	30.0	0.002	0.6842770050175733	7.226669276995061	0.9977856849197408	2.033585534112831	True	False	True	False	False	False	0.0	0.0008241835045008718
chr5_53070928_A_G_b38	0.00101537	8.384118837190895	6.505784060128229	0	0	1	1	0	1	0	0	1	1	0	1	0	1	30.0	0.002	0.6842770050175733	7.226669276995061	0.9977856849197408	2.033585534112831	True	False	True	False	False	False	0.0	0.0008241835045008718
chr18_13005474_T_C_b38	0.00869616	8.29853954537488	8.000349495324684	0	0	1	0	0	1	0	0	1	1	0	1	0	1	40.0	0.0	-2.0915198184377384	0.0	-3.598109897059807	0.7433443980413159	True	False	True	False	False	False	0.0	0.0008241805891913916
chr18_13005474_T_C_b38	0.00869616	8.29853954537488	8.000349495324684	0	0	1	0	0	1	0	0	1	1	0	1	0	1	40.0	0.0	-2.0915198184377384	0.0	-3.598109897059807	0.7433443980413159	True	False	True	False	False	False	0.0	0.0008241805891913916
chr18_13005474_T_C_b38	0.00869616	8.29853954537488	8.000349495324684	0	0	1	0	0	1	0	0	1	1	0	1	0	1	40.0	0.0	-2.0915198184377384	0.0	-3.598109897059807	0.7433443980413159	True	False	True	False	False	False	0.0	0.0008241805891913916
chr17_4158642_C_T_b38	0.00380506	8.286269452783065	6.852242569051878	0	0	0	0	0	0	0	0	0	0	0	1	0	1	50.0	0.0	-1.123306259648017	1.990621375118358	6.408623339848042	0.6108357670425733	True	False	True	False	False	False	0.0	0.0008241795381838965
chr17_4158642_C_T_b38	0.00603638	8.286269452783065	6.852242569051878	0	0	0	0	0	0	0	0	0	0	0	1	0	1	50.0	0.0	-1.123306259648017	1.990621375118358	6.408623339848042	0.6108357670425733	True	False	True	False	False	False	0.0	0.0008241795381838965
chr12_76843840_T_G_b38	0.00162249	7.951559331155252	4.30406509320417	0	0	1	1	0	0	0	0	0	0	0	0	0	1	30.0	0.0	-3.299424306465506	0.0	-1.3835966554706332	0.762788669760667	True	False	True	False	False	False	0.0	0.0008241784444211344
chr6_49557587_G_T_b38	0.00389152	7.905072849498666	7.731930721948486	0	0	1	0	1	1	0	0	1	0	0	1	0	1	30.0	0.0	10.284228538191336	0.0	0.3073520172914143	0.0	True	False	True	False	False	False	0.0	0.0008241749677542508
chr6_49557587_G_T_b38	0.0010795	7.905072849498666	7.731930721948486	0	0	1	0	1	1	0	0	1	0	0	1	0	1	30.0	0.0	10.284228538191336	0.0	0.3073520172914143	0.0	True	False	True	False	False	False	0.0	0.0008241749677542508
chr6_49557587_G_T_b38	0.0010795	7.905072849498666	7.731930721948486	0	0	1	0	1	1	0	0	1	0	0	1	0	1	30.0	0.0	10.284228538191336	0.0	0.3073520172914143	0.0	True	False	True	False	False	False	0.0	0.0008241749677542508
chr6_49557587_G_T_b38	0.00389152	7.905072849498666	7.731930721948486	0	0	1	0	1	1	0	0	1	0	0	1	0	1	30.0	0.0	10.284228538191336	0.0	0.3073520172914143	0.0	True	False	True	False	False	False	0.0	0.0008241749677542508
chr9_77356506_C_T_b38	0.00161403	8.01862546504575	5.337538079701318	0	0	0	1	0	0	0	0	0	0	0	0	0	1	40.0	0.0	-3.523851852160184	0.0	2.078996309813995	0.02670546976752064	True	False	True	False	False	False	0.0	0.000824174701946436
chr9_77356506_C_T_b38	0.00161403	8.01862546504575	5.337538079701318	0	0	0	1	0	0	0	0	0	0	0	0	0	1	40.0	0.0	-3.523851852160184	0.0	2.078996309813995	0.02670546976752064	True	False	True	False	False	False	0.0	0.000824174701946436
chr15_44487607_C_T_b38	0.00152971	8.129469764784231	6.811244378601294	0	0	0	0	0	0	0	0	0	0	0	0	0	1	60.0	0.063	-5.38111549066407	3.0428640168190446	-4.313017340563988	0.7138775734072951	True	False	True	False	False	False	0.0	0.0008241678963198651
chr15_44487607_C_T_b38	0.00152971	8.129469764784231	6.811244378601294	0	0	0	0	0	0	0	0	0	0	0	0	0	1	60.0	0.063	-5.38111549066407	3.0428640168190446	-4.313017340563988	0.7138775734072951	True	False	True	False	False	False	0.0	0.0008241678963198651
chr15_44487607_C_T_b38	0.00152971	8.129469764784231	6.811244378601294	0	0	0	0	0	0	0	0	0	0	0	0	0	1	60.0	0.063	-5.38111549066407	3.0428640168190446	-4.313017340563988	0.7138775734072951	True	False	True	False	False	False	0.0	0.0008241678963198651
chr1_198225105_G_A_b38	0.0294303	8.293049139768444	8.293049139768444	0	0	0	1	0	0	0	0	0	0	0	1	0	1	60.0	0.002	4.8616656767502375	0.0	-4.204566945788791	0.8745731673503698	True	False	True	False	False	False		0.0008241556284046299
chr5_81212851_C_T_b38	0.00229945	8.438799123988225	5.666426688112432	0	0	0	0	1	1	0	0	1	0	0	1	0	1	40.0	0.0	5.738344350131369	12.2395107259419	8.772285505277019	0.0	True	False	True	False	False	False	0.0	0.0008241525556647431
chr5_81212851_C_T_b38	0.00229945	8.438799123988225	5.666426688112432	0	0	0	0	1	1	0	0	1	0	0	1	0	1	40.0	0.0	5.738344350131369	12.2395107259419	8.772285505277019	0.0	True	False	True	False	False	False	0.0	0.0008241525556647431
chr12_6726885_G_T_b38	0.00398132	7.84971375760487	6.666956792429207	0	0	1	0	0	0	0	0	0	0	0	0	0	1	40.0	0.026	-6.392716317829241	10.094778567636514	4.487506403410926	0.0	True	False	True	False	False	False	0.0	0.0008241503377722025
chr12_6726885_G_T_b38	0.00270669	7.84971375760487	6.666956792429207	0	0	1	0	0	0	0	0	0	0	0	0	0	1	40.0	0.026	-6.392716317829241	10.094778567636514	4.487506403410926	0.0	True	False	True	False	False	False	0.0	0.0008241503377722025
chr12_6726885_G_T_b38	0.00270669	7.84971375760487	6.666956792429207	0	0	1	0	0	0	0	0	0	0	0	0	0	1	40.0	0.026	-6.392716317829241	10.094778567636514	4.487506403410926	0.0	True	False	True	False	False	False	0.0	0.0008241503377722025
chr12_6726885_G_T_b38	0.00270669	7.84971375760487	6.666956792429207	0	0	1	0	0	0	0	0	0	0	0	0	0	1	40.0	0.026	-6.392716317829241	10.094778567636514	4.487506403410926	0.0	True	False	True	False	False	False	0.0	0.0008241503377722025
chr12_6726885_G_T_b38	0.00398132	7.84971375760487	6.666956792429207	0	0	1	0	0	0	0	0	0	0	0	0	0	1	40.0	0.026	-6.392716317829241	10.094778567636514	4.487506403410926	0.0	True	False	True	False	False	False	0.0	0.0008241503377722025
chr12_6726885_G_T_b38	0.00398132	7.84971375760487	6.666956792429207	0	0	1	0	0	0	0	0	0	0	0	0	0	1	40.0	0.026	-6.392716317829241	10.094778567636514	4.487506403410926	0.0	True	False	True	False	False	False	0.0	0.0008241503377722025
chr6_43494528_C_T_b38	0.00145473	8.427924723658055	7.807916628926408	0	0	1	0	1	1	0	1	1	1	0	1	1	1	40.0	0.001	-3.177544544325704	0.0	2.1483316954806	1.1975036982182843	True	False	True	False	False	False	0.0	0.0008241502948239159
chr3_197863433_G_T_b38	0.00122051	7.620214770574455	7.595889917718538	0	0	0	0	0	0	0	0	0	0	0	0	0	1	20.0	0.063	-3.44224712097042	0.0	5.324895159527429	0.8782807071322978	True	False	True	False	False	False	0.0	0.0008241488887185398
chr3_197863433_G_T_b38	0.00210338	7.620214770574455	7.595889917718538	0	0	0	0	0	0	0	0	0	0	0	0	0	1	20.0	0.063	-3.44224712097042	0.0	5.324895159527429	0.8782807071322978	True	False	True	False	False	False	0.0	0.0008241488887185398
chr2_45849431_C_T_b38	0.00418581	8.30325712085294	7.721791776817535	0	0	0	0	0	1	0	0	1	1	0	1	0	0	40.0	0.0	-23.958979944858253	0.0	5.444365167532311	0.09613677821877786	True	False	True	False	False	False		0.0008241471367297244
chr6_144835644_G_C_b38	0.082157	8.200013648175434	4.912654885736052	0	0	0	1	1	0	0	1	0	0	0	1	0	1	40.0	0.0	1.3958066232964264	4.58661970233237	-2.57651339228093	0.0	True	False	True	False	False	False	0.0	0.0008241457097990635
chr19_49137973_A_G_b38	0.00787638	8.463159302923751	5.44673737166631	0	0	1	0	0	1	0	0	1	0	0	1	0	1	40.0	0.0	-6.985024778849151	0.0	2.648835684641781	0.3547116713588281	True	False	True	False	False	False	0.0	0.0008241444378796071
chr19_49137973_A_G_b38	0.00787638	8.463159302923751	5.44673737166631	0	0	1	0	0	1	0	0	1	0	0	1	0	1	40.0	0.0	-6.985024778849151	0.0	2.648835684641781	0.3547116713588281	True	False	True	False	False	False	0.0	0.0008241444378796071
chr2_214732991_T_C_b38	0.00298227	7.81762544305337	7.52131798019924	0	0	1	1	0	0	0	0	0	0	0	0	0	1	20.0	0.0	0.3011729839068423	7.302705255181829	-2.603899006944125	0.0	True	False	True	False	False	False	0.0	0.0008241431933030078
chr2_214732991_T_C_b38	0.00298227	7.81762544305337	7.52131798019924	0	0	1	1	0	0	0	0	0	0	0	0	0	1	20.0	0.0	0.3011729839068423	7.302705255181829	-2.603899006944125	0.0	True	False	True	False	False	False	0.0	0.0008241431933030078
chr2_214732991_T_C_b38	0.00932727	7.81762544305337	7.52131798019924	0	0	1	1	0	0	0	0	0	0	0	0	0	1	20.0	0.0	0.3011729839068423	7.302705255181829	-2.603899006944125	0.0	True	False	True	False	False	False	0.0	0.0008241431933030078
chr2_214732991_T_C_b38	0.0337314	7.81762544305337	7.52131798019924	0	0	1	1	0	0	0	0	0	0	0	0	0	1	20.0	0.0	0.3011729839068423	7.302705255181829	-2.603899006944125	0.0	True	False	True	False	False	False	0.0	0.0008241431933030078
chr2_214732991_T_C_b38	0.0337314	7.81762544305337	7.52131798019924	0	0	1	1	0	0	0	0	0	0	0	0	0	1	20.0	0.0	0.3011729839068423	7.302705255181829	-2.603899006944125	0.0	True	False	True	False	False	False	0.0	0.0008241431933030078
chr2_214732991_T_C_b38	0.00932727	7.81762544305337	7.52131798019924	0	0	1	1	0	0	0	0	0	0	0	0	0	1	20.0	0.0	0.3011729839068423	7.302705255181829	-2.603899006944125	0.0	True	False	True	False	False	False	0.0	0.0008241431933030078
chr2_214732991_T_C_b38	0.00932727	7.81762544305337	7.52131798019924	0	0	1	1	0	0	0	0	0	0	0	0	0	1	20.0	0.0	0.3011729839068423	7.302705255181829	-2.603899006944125	0.0	True	False	True	False	False	False	0.0	0.0008241431933030078
chr2_214732991_T_C_b38	0.00298227	7.81762544305337	7.52131798019924	0	0	1	1	0	0	0	0	0	0	0	0	0	1	20.0	0.0	0.3011729839068423	7.302705255181829	-2.603899006944125	0.0	True	False	True	False	False	False	0.0	0.0008241431933030078
chr2_214732991_T_C_b38	0.00190271	7.81762544305337	7.52131798019924	0	0	1	1	0	0	0	0	0	0	0	0	0	1	20.0	0.0	0.3011729839068423	7.302705255181829	-2.603899006944125	0.0	True	False	True	False	False	False	0.0	0.0008241431933030078
chr2_214732991_T_C_b38	0.00190271	7.81762544305337	7.52131798019924	0	0	1	1	0	0	0	0	0	0	0	0	0	1	20.0	0.0	0.3011729839068423	7.302705255181829	-2.603899006944125	0.0	True	False	True	False	False	False	0.0	0.0008241431933030078
chr2_214732991_T_C_b38	0.00190271	7.81762544305337	7.52131798019924	0	0	1	1	0	0	0	0	0	0	0	0	0	1	20.0	0.0	0.3011729839068423	7.302705255181829	-2.603899006944125	0.0	True	False	True	False	False	False	0.0	0.0008241431933030078
chr2_214732991_T_C_b38	0.0337314	7.81762544305337	7.52131798019924	0	0	1	1	0	0	0	0	0	0	0	0	0	1	20.0	0.0	0.3011729839068423	7.302705255181829	-2.603899006944125	0.0	True	False	True	False	False	False	0.0	0.0008241431933030078
chr13_100276508_A_G_b38	0.449924	8.059276223305648	8.059276223305648	0	0	0	1	0	1	0	0	1	0	0	0	0	1	40.0	0.002	-9.345199318392067	12.10108254707574	4.510907012560381	0.0	True	False	True	False	False	False	0.0	0.0008241396619010718
chr13_100276508_A_G_b38	0.00505199	8.059276223305648	8.059276223305648	0	0	0	1	0	1	0	0	1	0	0	0	0	1	40.0	0.002	-9.345199318392067	12.10108254707574	4.510907012560381	0.0	True	False	True	False	False	False	0.0	0.0008241396619010718
chr13_100276508_A_G_b38	0.00193029	8.059276223305648	8.059276223305648	0	0	0	1	0	1	0	0	1	0	0	0	0	1	40.0	0.002	-9.345199318392067	12.10108254707574	4.510907012560381	0.0	True	False	True	False	False	False	0.0	0.0008241396619010718
chr19_1043932_C_T_b38	0.00124443	8.216088098632316	4.5217885770490405	0	0	0	0	0	1	0	0	1	0	0	0	0	1	60.0	0.153	-12.076319967497623	7.611735558259426	4.765910683644144	0.0	True	False	True	False	False	False	0.0	0.0008241379983926172
chr19_1043932_C_T_b38	0.00124443	8.216088098632316	4.5217885770490405	0	0	0	0	0	1	0	0	1	0	0	0	0	1	60.0	0.153	-12.076319967497623	7.611735558259426	4.765910683644144	0.0	True	False	True	False	False	False	0.0	0.0008241379983926172
chr19_1043932_C_T_b38	0.00124443	8.216088098632316	4.5217885770490405	0	0	0	0	0	1	0	0	1	0	0	0	0	1	60.0	0.153	-12.076319967497623	7.611735558259426	4.765910683644144	0.0	True	False	True	False	False	False	0.0	0.0008241379983926172
chr19_1043932_C_T_b38	0.00124443	8.216088098632316	4.5217885770490405	0	0	0	0	0	1	0	0	1	0	0	0	0	1	60.0	0.153	-12.076319967497623	7.611735558259426	4.765910683644144	0.0	True	False	True	False	False	False	0.0	0.0008241379983926172
chr19_1043932_C_T_b38	0.00124443	8.216088098632316	4.5217885770490405	0	0	0	0	0	1	0	0	1	0	0	0	0	1	60.0	0.153	-12.076319967497623	7.611735558259426	4.765910683644144	0.0	True	False	True	False	False	False	0.0	0.0008241379983926172
chr19_1043932_C_T_b38	0.00124443	8.216088098632316	4.5217885770490405	0	0	0	0	0	1	0	0	1	0	0	0	0	1	60.0	0.153	-12.076319967497623	7.611735558259426	4.765910683644144	0.0	True	False	True	False	False	False	0.0	0.0008241379983926172
chr19_1043932_C_T_b38	0.00124443	8.216088098632316	4.5217885770490405	0	0	0	0	0	1	0	0	1	0	0	0	0	1	60.0	0.153	-12.076319967497623	7.611735558259426	4.765910683644144	0.0	True	False	True	False	False	False	0.0	0.0008241379983926172
chr19_1043932_C_T_b38	0.00124443	8.216088098632316	4.5217885770490405	0	0	0	0	0	1	0	0	1	0	0	0	0	1	60.0	0.153	-12.076319967497623	7.611735558259426	4.765910683644144	0.0	True	False	True	False	False	False	0.0	0.0008241379983926172
chr19_1043932_C_T_b38	0.00124443	8.216088098632316	4.5217885770490405	0	0	0	0	0	1	0	0	1	0	0	0	0	1	60.0	0.153	-12.076319967497623	7.611735558259426	4.765910683644144	0.0	True	False	True	False	False	False	0.0	0.0008241379983926172
chr19_1043932_C_T_b38	0.00124443	8.216088098632316	4.5217885770490405	0	0	0	0	0	1	0	0	1	0	0	0	0	1	60.0	0.153	-12.076319967497623	7.611735558259426	4.765910683644144	0.0	True	False	True	False	False	False	0.0	0.0008241379983926172
chr19_1043932_C_T_b38	0.00124443	8.216088098632316	4.5217885770490405	0	0	0	0	0	1	0	0	1	0	0	0	0	1	60.0	0.153	-12.076319967497623	7.611735558259426	4.765910683644144	0.0	True	False	True	False	False	False	0.0	0.0008241379983926172
chr14_103471035_T_C_b38	0.0113729	7.991253929840199	7.457609289715606	0	1	0	0	0	0	0	0	0	0	0	1	0	1	40.0	0.005	-10.10585056756286	0.0	5.460991017955017	0.0	True	False	True	False	False	False	0.0	0.000824135511526601
chr14_103471035_T_C_b38	0.0113729	7.991253929840199	7.457609289715606	0	1	0	0	0	0	0	0	0	0	0	1	0	1	40.0	0.005	-10.10585056756286	0.0	5.460991017955017	0.0	True	False	True	False	False	False	0.0	0.000824135511526601
chr14_103471035_T_C_b38	0.0113729	7.991253929840199	7.457609289715606	0	1	0	0	0	0	0	0	0	0	0	1	0	1	40.0	0.005	-10.10585056756286	0.0	5.460991017955017	0.0	True	False	True	False	False	False	0.0	0.000824135511526601
chr2_112019149_A_G_b38	0.00482491	7.796880342783522	5.575949103146316	0	0	1	0	0	0	0	0	0	0	0	1	0	1	20.0	0.009	-7.029813631946964	0.0	4.057372463249124	0.4572899954121046	True	False	True	False	False	False	0.0	0.0008241350116610317
chr2_112019149_A_G_b38	0.00482491	7.796880342783522	5.575949103146316	0	0	1	0	0	0	0	0	0	0	0	1	0	1	20.0	0.009	-7.029813631946964	0.0	4.057372463249124	0.4572899954121046	True	False	True	False	False	False	0.0	0.0008241350116610317
chr2_112019149_A_G_b38	0.00482491	7.796880342783522	5.575949103146316	0	0	1	0	0	0	0	0	0	0	0	1	0	1	20.0	0.009	-7.029813631946964	0.0	4.057372463249124	0.4572899954121046	True	False	True	False	False	False	0.0	0.0008241350116610317
chr14_73683027_T_C_b38	0.00499719	8.379997952238393	8.350429973538136	0	0	0	0	0	0	0	0	0	0	0	0	0	1	70.0	0.029	-5.107181067244485	0.0	2.9563704930403034	0.0	True	False	True	False	False	False	0.0	0.0008241325636406633
chr2_207723330_C_T_b38	0.00161673	8.173857454773621	7.293017679772782	0	0	0	1	1	1	0	1	1	0	0	1	0	1	30.0	0.012	3.4384343053627053	0.0	-4.135376796071512	0.0	True	False	True	False	False	False	0.0	0.0008241292113590721
chr2_207723330_C_T_b38	0.00161673	8.173857454773621	7.293017679772782	0	0	0	1	1	1	0	1	1	0	0	1	0	1	30.0	0.012	3.4384343053627053	0.0	-4.135376796071512	0.0	True	False	True	False	False	False	0.0	0.0008241292113590721
chr2_207723330_C_T_b38	0.00161673	8.173857454773621	7.293017679772782	0	0	0	1	1	1	0	1	1	0	0	1	0	1	30.0	0.012	3.4384343053627053	0.0	-4.135376796071512	0.0	True	False	True	False	False	False	0.0	0.0008241292113590721
chr2_207723330_C_T_b38	0.00161673	8.173857454773621	7.293017679772782	0	0	0	1	1	1	0	1	1	0	0	1	0	1	30.0	0.012	3.4384343053627053	0.0	-4.135376796071512	0.0	True	False	True	False	False	False	0.0	0.0008241292113590721
chr2_207723330_C_T_b38	0.0042364	8.173857454773621	7.293017679772782	0	0	0	1	1	1	0	1	1	0	0	1	0	1	30.0	0.012	3.4384343053627053	0.0	-4.135376796071512	0.0	True	False	True	False	False	False	0.0	0.0008241292113590721
chr2_207723330_C_T_b38	0.0042364	8.173857454773621	7.293017679772782	0	0	0	1	1	1	0	1	1	0	0	1	0	1	30.0	0.012	3.4384343053627053	0.0	-4.135376796071512	0.0	True	False	True	False	False	False	0.0	0.0008241292113590721
chr2_207723330_C_T_b38	0.0042364	8.173857454773621	7.293017679772782	0	0	0	1	1	1	0	1	1	0	0	1	0	1	30.0	0.012	3.4384343053627053	0.0	-4.135376796071512	0.0	True	False	True	False	False	False	0.0	0.0008241292113590721
chr2_207723330_C_T_b38	0.0042364	8.173857454773621	7.293017679772782	0	0	0	1	1	1	0	1	1	0	0	1	0	1	30.0	0.012	3.4384343053627053	0.0	-4.135376796071512	0.0	True	False	True	False	False	False	0.0	0.0008241292113590721
chr2_68821194_A_T_b38	0.0154908	8.498214224818435	7.044032897274685	0	0	0	1	1	1	0	0	1	0	0	1	0	1	60.0	0.0	-1.0830949359665416	6.308869378727429	1.0393273740729114	0.0	True	False	True	False	False	False	0.0	0.0008241289886185112
chr8_123037301_G_A_b38	0.00405486	8.448914350662942	8.448700194970938	0	0	1	0	0	1	0	0	1	1	0	1	0	1	40.0	0.001	-1.5245945821743323	0.0	-3.025018040778022	0.0	True	False	True	False	False	False	0.0	0.0008241199627418934
chr17_46007037_G_C_b38	0.0101031	8.09376775793108	8.09346227450118	0	0	1	0	0	0	0	1	0	0	0	0	0	0	40.0	0.187	4.390793616858997	0.0	-4.548336447511204	0.1370371995236752	True	False	True	False	False	False		0.0008241135602601202
chr3_130711924_A_G_b38	0.00358981	8.141189793457691	8.141189793457691	0	0	0	0	1	0	0	1	0	0	0	1	0	1	30.0	0.423	-3.4089699867397734	0.0	8.563894174282161	0.4856135600889999	True	False	True	False	False	False	0.0	0.0008241131468495226
chr3_130711924_A_G_b38	0.00358981	8.141189793457691	8.141189793457691	0	0	0	0	1	0	0	1	0	0	0	1	0	1	30.0	0.423	-3.4089699867397734	0.0	8.563894174282161	0.4856135600889999	True	False	True	False	False	False	0.0	0.0008241131468495226
chr3_130711924_A_G_b38	0.00358981	8.141189793457691	8.141189793457691	0	0	0	0	1	0	0	1	0	0	0	1	0	1	30.0	0.423	-3.4089699867397734	0.0	8.563894174282161	0.4856135600889999	True	False	True	False	False	False	0.0	0.0008241131468495226
chr3_130711924_A_G_b38	0.00358981	8.141189793457691	8.141189793457691	0	0	0	0	1	0	0	1	0	0	0	1	0	1	30.0	0.423	-3.4089699867397734	0.0	8.563894174282161	0.4856135600889999	True	False	True	False	False	False	0.0	0.0008241131468495226
chr22_19187012_G_A_b38	0.00265833	8.188411308079031	6.302618975744905	0	0	1	0	0	0	0	0	0	0	0	0	0	0	60.0	0.001	3.272330102117722	0.0	4.603793944493205	0.0	True	False	True	False	False	False	0.0	0.000824108726403583
chr22_19187012_G_A_b38	0.00265833	8.188411308079031	6.302618975744905	0	0	1	0	0	0	0	0	0	0	0	0	0	0	60.0	0.001	3.272330102117722	0.0	4.603793944493205	0.0	True	False	True	False	False	False	0.0	0.000824108726403583
chr12_69374183_G_C_b38	0.00983511	8.073714641109857	8.073714641109857	0	0	0	1	0	0	0	0	0	0	0	1	0	1	30.0	0.234	-2.5208526691657744	0.0	8.508626018062692	1.7641348369137688	True	False	True	False	False	False	0.0	0.0008241013156816083
chr12_69374183_G_C_b38	0.00983511	8.073714641109857	8.073714641109857	0	0	0	1	0	0	0	0	0	0	0	1	0	1	30.0	0.234	-2.5208526691657744	0.0	8.508626018062692	1.7641348369137688	True	False	True	False	False	False	0.0	0.0008241013156816083
chr10_27939997_C_T_b38	0.00371538	8.093156697722637	2.3978952727983707	0	0	1	0	0	0	0	0	0	0	0	0	0	0	50.0	1.0	-7.879109866385085	2.483027739691029	1.4365650817367168	1.2278497068960093	False	True	True	False	False	False	0.0	0.0008240998115512428
chr10_27939997_C_T_b38	0.00371538	8.093156697722637	2.3978952727983707	0	0	1	0	0	0	0	0	0	0	0	0	0	0	50.0	1.0	-7.879109866385085	2.483027739691029	1.4365650817367168	1.2278497068960093	False	True	True	False	False	False	0.0	0.0008240998115512428
chr15_49142047_T_G_b38	0.00297405	8.016977746762262	7.687080155783135	0	0	0	1	0	0	0	0	0	0	0	0	0	1	40.0	0.003	-4.55189655989907	1.0420454453829615	2.3805865969726483	0.0	True	False	True	False	False	False	0.0	0.0008240989166382883
chr15_49142047_T_G_b38	0.00297405	8.016977746762262	7.687080155783135	0	0	0	1	0	0	0	0	0	0	0	0	0	1	40.0	0.003	-4.55189655989907	1.0420454453829615	2.3805865969726483	0.0	True	False	True	False	False	False	0.0	0.0008240989166382883
chr15_49142047_T_G_b38	0.00297405	8.016977746762262	7.687080155783135	0	0	0	1	0	0	0	0	0	0	0	0	0	1	40.0	0.003	-4.55189655989907	1.0420454453829615	2.3805865969726483	0.0	True	False	True	False	False	False	0.0	0.0008240989166382883
chr8_97710582_C_T_b38	0.0039494	8.067149039910106	8.03268487596762	0	0	0	0	0	0	0	0	0	0	0	0	0	1	50.0	0.018	-7.202541868804888	0.4106528369686835	2.9838826291318625	0.23911398113428817	True	False	True	False	False	False	0.0	0.0008240972689468626
chr8_97710582_C_T_b38	0.00124528	8.067149039910106	8.03268487596762	0	0	0	0	0	0	0	0	0	0	0	0	0	1	50.0	0.018	-7.202541868804888	0.4106528369686835	2.9838826291318625	0.23911398113428817	True	False	True	False	False	False	0.0	0.0008240972689468626
chr1_39687724_G_T_b38	0.00171607	8.043663352393944	8.043663352393944	0	0	0	1	0	0	0	0	0	0	0	0	0	1	40.0	0.0	-3.049997668580364	0.1536625383673784	5.263371022650226	0.0	True	False	True	False	False	False	0.0	0.0008240880469836825
chr1_39687724_G_T_b38	0.00171607	8.043663352393944	8.043663352393944	0	0	0	1	0	0	0	0	0	0	0	0	0	1	40.0	0.0	-3.049997668580364	0.1536625383673784	5.263371022650226	0.0	True	False	True	False	False	False	0.0	0.0008240880469836825
chr12_132842832_G_A_b38	0.0105247	8.366137716496281	5.187385805840755	0	0	1	0	0	1	0	0	1	1	0	1	0	1	40.0	0.0	-10.478969320519926	1.0046931977444211	2.242286897117445	0.0	True	False	True	False	False	False	0.0	0.0008240831571905056
chr12_132842832_G_A_b38	0.0105247	8.366137716496281	5.187385805840755	0	0	1	0	0	1	0	0	1	1	0	1	0	1	40.0	0.0	-10.478969320519926	1.0046931977444211	2.242286897117445	0.0	True	False	True	False	False	False	0.0	0.0008240831571905056
chr12_132842832_G_A_b38	0.0105247	8.366137716496281	5.187385805840755	0	0	1	0	0	1	0	0	1	1	0	1	0	1	40.0	0.0	-10.478969320519926	1.0046931977444211	2.242286897117445	0.0	True	False	True	False	False	False	0.0	0.0008240831571905056
chr12_132842832_G_A_b38	0.0105247	8.366137716496281	5.187385805840755	0	0	1	0	0	1	0	0	1	1	0	1	0	1	40.0	0.0	-10.478969320519926	1.0046931977444211	2.242286897117445	0.0	True	False	True	False	False	False	0.0	0.0008240831571905056
chr5_62488440_T_C_b38	0.00812775	8.012680929706839	6.363028103540465	0	0	0	1	0	0	0	0	0	0	0	0	0	1	40.0	0.0	-4.084249565852872	3.298307882059511	4.37979842521252	0.6629588459925344	True	False	True	False	False	False	0.0	0.0008240824121658675
chr6_158038355_G_A_b38	0.00134891	8.497194544909547	8.450198322591959	0	0	0	0	1	1	0	0	1	1	0	1	0	1	70.0	0.0	-7.933373016172568	7.537059285822894	9.312379745905533	0.0679248070043883	True	False	True	False	False	False	0.0	0.0008240748587301194
chr6_158038355_G_A_b38	0.00134891	8.497194544909547	8.450198322591959	0	0	0	0	1	1	0	0	1	1	0	1	0	1	70.0	0.0	-7.933373016172568	7.537059285822894	9.312379745905533	0.0679248070043883	True	False	True	False	False	False	0.0	0.0008240748587301194
chr20_59764181_A_T_b38	0.00200919	8.00836557031292	8.008032846969307	0	0	1	0	0	0	0	0	0	0	0	1	0	0	40.0	0.0	-13.737022644201708	0.0	-0.5074565938351938	0.0	True	False	True	False	False	False		0.0008240733965642605
chr3_48455358_A_G_b38	0.00110585	8.196987927258897	6.846943139585379	0	0	1	1	0	0	0	0	0	0	0	1	0	1	40.0	0.0	0.4132624520462029	1.300619603498217	2.846104529215907	0.0	True	False	True	False	False	False	0.0	0.0008240686307759565
chr3_48455358_A_G_b38	0.00110585	8.196987927258897	6.846943139585379	0	0	1	1	0	0	0	0	0	0	0	1	0	1	40.0	0.0	0.4132624520462029	1.300619603498217	2.846104529215907	0.0	True	False	True	False	False	False	0.0	0.0008240686307759565
chr3_48455358_A_G_b38	0.00110585	8.196987927258897	6.846943139585379	0	0	1	1	0	0	0	0	0	0	0	1	0	1	40.0	0.0	0.4132624520462029	1.300619603498217	2.846104529215907	0.0	True	False	True	False	False	False	0.0	0.0008240686307759565
chr3_48455358_A_G_b38	0.00110585	8.196987927258897	6.846943139585379	0	0	1	1	0	0	0	0	0	0	0	1	0	1	40.0	0.0	0.4132624520462029	1.300619603498217	2.846104529215907	0.0	True	False	True	False	False	False	0.0	0.0008240686307759565
chr3_48455358_A_G_b38	0.00222327	8.196987927258897	6.846943139585379	0	0	1	1	0	0	0	0	0	0	0	1	0	1	40.0	0.0	0.4132624520462029	1.300619603498217	2.846104529215907	0.0	True	False	True	False	False	False	0.0	0.0008240686307759565
chr3_48455358_A_G_b38	0.00222327	8.196987927258897	6.846943139585379	0	0	1	1	0	0	0	0	0	0	0	1	0	1	40.0	0.0	0.4132624520462029	1.300619603498217	2.846104529215907	0.0	True	False	True	False	False	False	0.0	0.0008240686307759565
chr3_48455358_A_G_b38	0.00222327	8.196987927258897	6.846943139585379	0	0	1	1	0	0	0	0	0	0	0	1	0	1	40.0	0.0	0.4132624520462029	1.300619603498217	2.846104529215907	0.0	True	False	True	False	False	False	0.0	0.0008240686307759565
chr3_48455358_A_G_b38	0.00222327	8.196987927258897	6.846943139585379	0	0	1	1	0	0	0	0	0	0	0	1	0	1	40.0	0.0	0.4132624520462029	1.300619603498217	2.846104529215907	0.0	True	False	True	False	False	False	0.0	0.0008240686307759565
chr3_165775348_A_G_b38	0.00349298	7.519149957669823	7.519149957669823	0	0	0	0	0	0	0	0	0	0	0	0	0	0	20.0	0.001	-7.534036999543143	0.0	4.9230035201536	0.9494708326301118	True	False	True	False	False	False	0.0	0.0008240679535623722
chr3_165775348_A_G_b38	0.00433217	7.519149957669823	7.519149957669823	0	0	0	0	0	0	0	0	0	0	0	0	0	0	20.0	0.001	-7.534036999543143	0.0	4.9230035201536	0.9494708326301118	True	False	True	False	False	False	0.0	0.0008240679535623722
chr3_165775348_A_G_b38	0.00433217	7.519149957669823	7.519149957669823	0	0	0	0	0	0	0	0	0	0	0	0	0	0	20.0	0.001	-7.534036999543143	0.0	4.9230035201536	0.9494708326301118	True	False	True	False	False	False	0.0	0.0008240679535623722
chr3_165775348_A_G_b38	0.00632752	7.519149957669823	7.519149957669823	0	0	0	0	0	0	0	0	0	0	0	0	0	0	20.0	0.001	-7.534036999543143	0.0	4.9230035201536	0.9494708326301118	True	False	True	False	False	False	0.0	0.0008240679535623722
chr3_165775348_A_G_b38	0.00632752	7.519149957669823	7.519149957669823	0	0	0	0	0	0	0	0	0	0	0	0	0	0	20.0	0.001	-7.534036999543143	0.0	4.9230035201536	0.9494708326301118	True	False	True	False	False	False	0.0	0.0008240679535623722
chr3_165775348_A_G_b38	0.00431476	7.519149957669823	7.519149957669823	0	0	0	0	0	0	0	0	0	0	0	0	0	0	20.0	0.001	-7.534036999543143	0.0	4.9230035201536	0.9494708326301118	True	False	True	False	False	False	0.0	0.0008240679535623722
chr3_165775348_A_G_b38	0.00431476	7.519149957669823	7.519149957669823	0	0	0	0	0	0	0	0	0	0	0	0	0	0	20.0	0.001	-7.534036999543143	0.0	4.9230035201536	0.9494708326301118	True	False	True	False	False	False	0.0	0.0008240679535623722
chr3_165775348_A_G_b38	0.00349298	7.519149957669823	7.519149957669823	0	0	0	0	0	0	0	0	0	0	0	0	0	0	20.0	0.001	-7.534036999543143	0.0	4.9230035201536	0.9494708326301118	True	False	True	False	False	False	0.0	0.0008240679535623722
chr18_57568929_G_T_b38	0.022126	7.867871490396322	6.960347729101308	0	0	1	0	0	1	0	0	1	0	0	1	0	1	20.0	0.0	-4.953306785216848	5.032343813357898	-3.608920495607656	1.974600098418065	True	False	True	False	False	False	0.0	0.0008240668675468485
chr18_57568929_G_T_b38	0.022126	7.867871490396322	6.960347729101308	0	0	1	0	0	1	0	0	1	0	0	1	0	1	20.0	0.0	-4.953306785216848	5.032343813357898	-3.608920495607656	1.974600098418065	True	False	True	False	False	False	0.0	0.0008240668675468485
chr6_143866588_A_G_b38	0.00968969	8.15248607578024	7.611842399580417	0	0	0	0	0	0	0	1	0	0	0	1	0	1	40.0	0.0	-3.2129855296914647	1.0946279301785848	-0.3105292548959681	0.0	True	False	True	False	False	False	0.0	0.0008240653880115266
chr6_143866588_A_G_b38	0.00968969	8.15248607578024	7.611842399580417	0	0	0	0	0	0	0	1	0	0	0	1	0	1	40.0	0.0	-3.2129855296914647	1.0946279301785848	-0.3105292548959681	0.0	True	False	True	False	False	False	0.0	0.0008240653880115266
chr6_143866588_A_G_b38	0.00968969	8.15248607578024	7.611842399580417	0	0	0	0	0	0	0	1	0	0	0	1	0	1	40.0	0.0	-3.2129855296914647	1.0946279301785848	-0.3105292548959681	0.0	True	False	True	False	False	False	0.0	0.0008240653880115266
chr5_39138432_T_C_b38	0.0033125	8.348774539791274	6.937314081223682	0	0	1	0	1	1	0	1	1	1	0	1	1	0	60.0	0.0	-9.707852535127724	0.0	-1.2619582757801808	0.0	False	True	True	False	False	False	0.0	0.0008240571155772385
chr5_39138432_T_C_b38	0.0033125	8.348774539791274	6.937314081223682	0	0	1	0	1	1	0	1	1	1	0	1	1	0	60.0	0.0	-9.707852535127724	0.0	-1.2619582757801808	0.0	False	True	True	False	False	False	0.0	0.0008240571155772385
chr5_39138432_T_C_b38	0.0033125	8.348774539791274	6.937314081223682	0	0	1	0	1	1	0	1	1	1	0	1	1	0	60.0	0.0	-9.707852535127724	0.0	-1.2619582757801808	0.0	False	True	True	False	False	False	0.0	0.0008240571155772385
chr3_121794942_T_C_b38	0.00142994	8.396831834745054	6.244166900663736	0	0	0	1	1	1	0	0	1	0	0	1	1	1	60.0	0.001	1.7635854105792348	0.0	0.4726164780389652	0.0	True	False	True	False	False	False	0.0	0.0008240552494053375
chr9_2107020_A_T_b38	0.00127211	8.130942302231878	7.955775781534187	0	0	0	0	0	1	0	0	1	0	0	0	0	1	40.0	0.001	-6.6955416014875	0.0	3.7683104438947552	0.0	True	False	True	False	False	False	0.0	0.0008240493068368496
chr9_2107020_A_T_b38	0.00127211	8.130942302231878	7.955775781534187	0	0	0	0	0	1	0	0	1	0	0	0	0	1	40.0	0.001	-6.6955416014875	0.0	3.7683104438947552	0.0	True	False	True	False	False	False	0.0	0.0008240493068368496
chr9_2107020_A_T_b38	0.00472137	8.130942302231878	7.955775781534187	0	0	0	0	0	1	0	0	1	0	0	0	0	1	40.0	0.001	-6.6955416014875	0.0	3.7683104438947552	0.0	True	False	True	False	False	False	0.0	0.0008240493068368496
chr9_2107020_A_T_b38	0.00472137	8.130942302231878	7.955775781534187	0	0	0	0	0	1	0	0	1	0	0	0	0	1	40.0	0.001	-6.6955416014875	0.0	3.7683104438947552	0.0	True	False	True	False	False	False	0.0	0.0008240493068368496
chr14_68888889_C_T_b38	0.00401707	8.459987717645458	6.440946540632921	0	0	0	1	0	1	0	0	1	0	0	1	0	1	50.0	0.008	-1.9720047550380844	0.997565776350547	3.2068796527571024	0.0	True	False	True	False	False	False	0.0	0.0008240426957367123
chr14_68888889_C_T_b38	0.00401707	8.459987717645458	6.440946540632921	0	0	0	1	0	1	0	0	1	0	0	1	0	1	50.0	0.008	-1.9720047550380844	0.997565776350547	3.2068796527571024	0.0	True	False	True	False	False	False	0.0	0.0008240426957367123
chr14_68888889_C_T_b38	0.00401707	8.459987717645458	6.440946540632921	0	0	0	1	0	1	0	0	1	0	0	1	0	1	50.0	0.008	-1.9720047550380844	0.997565776350547	3.2068796527571024	0.0	True	False	True	False	False	False	0.0	0.0008240426957367123
chr1_154546134_C_T_b38	0.0151644	8.321421586897879	7.078341579557671	0	0	0	1	0	0	0	0	0	0	0	1	0	0	60.0	0.064	-0.7194414623435859	7.539640767263229	0.1973136728475566	0.2762442735968235	True	False	True	False	False	False	0.0	0.0008240365062328648
chr1_154546134_C_T_b38	0.0151644	8.321421586897879	7.078341579557671	0	0	0	1	0	0	0	0	0	0	0	1	0	0	60.0	0.064	-0.7194414623435859	7.539640767263229	0.1973136728475566	0.2762442735968235	True	False	True	False	False	False	0.0	0.0008240365062328648
chr1_154546134_C_T_b38	0.00396702	8.321421586897879	7.078341579557671	0	0	0	1	0	0	0	0	0	0	0	1	0	0	60.0	0.064	-0.7194414623435859	7.539640767263229	0.1973136728475566	0.2762442735968235	True	False	True	False	False	False	0.0	0.0008240365062328648
chr1_154546134_C_T_b38	0.0151644	8.321421586897879	7.078341579557671	0	0	0	1	0	0	0	0	0	0	0	1	0	0	60.0	0.064	-0.7194414623435859	7.539640767263229	0.1973136728475566	0.2762442735968235	True	False	True	False	False	False	0.0	0.0008240365062328648
chr1_154546134_C_T_b38	0.00396702	8.321421586897879	7.078341579557671	0	0	0	1	0	0	0	0	0	0	0	1	0	0	60.0	0.064	-0.7194414623435859	7.539640767263229	0.1973136728475566	0.2762442735968235	True	False	True	False	False	False	0.0	0.0008240365062328648
chr1_154546134_C_T_b38	0.0151644	8.321421586897879	7.078341579557671	0	0	0	1	0	0	0	0	0	0	0	1	0	0	60.0	0.064	-0.7194414623435859	7.539640767263229	0.1973136728475566	0.2762442735968235	True	False	True	False	False	False	0.0	0.0008240365062328648
chr1_154546134_C_T_b38	0.00396702	8.321421586897879	7.078341579557671	0	0	0	1	0	0	0	0	0	0	0	1	0	0	60.0	0.064	-0.7194414623435859	7.539640767263229	0.1973136728475566	0.2762442735968235	True	False	True	False	False	False	0.0	0.0008240365062328648
chr1_154546134_C_T_b38	0.00396702	8.321421586897879	7.078341579557671	0	0	0	1	0	0	0	0	0	0	0	1	0	0	60.0	0.064	-0.7194414623435859	7.539640767263229	0.1973136728475566	0.2762442735968235	True	False	True	False	False	False	0.0	0.0008240365062328648
chr7_7449572_C_T_b38	0.00186447	7.91862865334224	7.918264686095274	0	0	0	1	0	0	0	1	0	0	0	0	0	0	20.0	0.005	-0.2434210495744377	3.4775994751474784	10.29780853548241	1.8896508221115766	True	False	True	False	False	False	0.0	0.0008240292466418913
chr7_7449572_C_T_b38	0.00186447	7.91862865334224	7.918264686095274	0	0	0	1	0	0	0	1	0	0	0	0	0	0	20.0	0.005	-0.2434210495744377	3.4775994751474784	10.29780853548241	1.8896508221115766	True	False	True	False	False	False	0.0	0.0008240292466418913
chr17_4821534_T_C_b38	0.112249	8.402679804627477	4.663439094112067	0	0	1	1	0	0	0	0	0	0	0	0	0	1	60.0	0.001	-2.430478959224125	2.861431614292619	-1.626470516386	0.0	True	False	True	False	False	False	0.0	0.0008240218679913916
chr17_4821534_T_C_b38	0.112249	8.402679804627477	4.663439094112067	0	0	1	1	0	0	0	0	0	0	0	0	0	1	60.0	0.001	-2.430478959224125	2.861431614292619	-1.626470516386	0.0	True	False	True	False	False	False	0.0	0.0008240218679913916
chr17_4821534_T_C_b38	0.112249	8.402679804627477	4.663439094112067	0	0	1	1	0	0	0	0	0	0	0	0	0	1	60.0	0.001	-2.430478959224125	2.861431614292619	-1.626470516386	0.0	True	False	True	False	False	False	0.0	0.0008240218679913916
chr17_4821534_T_C_b38	0.112249	8.402679804627477	4.663439094112067	0	0	1	1	0	0	0	0	0	0	0	0	0	1	60.0	0.001	-2.430478959224125	2.861431614292619	-1.626470516386	0.0	True	False	True	False	False	False	0.0	0.0008240218679913916
chr1_240327884_T_C_b38	0.0010761	7.960672608388117	7.083387847625295	0	0	0	0	0	0	0	0	0	0	0	0	0	0	50.0	0.0	-3.34593878420114	0.0	4.8433663090246455	0.6816978325409053	True	False	True	False	False	False	0.0	0.0008240198509960897
chr1_240327884_T_C_b38	0.0010761	7.960672608388117	7.083387847625295	0	0	0	0	0	0	0	0	0	0	0	0	0	0	50.0	0.0	-3.34593878420114	0.0	4.8433663090246455	0.6816978325409053	True	False	True	False	False	False	0.0	0.0008240198509960897
chr1_114406016_T_C_b38	0.00354093	8.088561805276234	5.552959584921617	0	0	1	0	0	0	0	0	0	0	0	1	0	1	40.0	0.0	-5.848403670596853	0.0	2.812300862208538	0.406713084232436	True	False	True	False	False	False	0.0	0.0008240188086450937
chr1_114406016_T_C_b38	0.00369951	8.088561805276234	5.552959584921617	0	0	1	0	0	0	0	0	0	0	0	1	0	1	40.0	0.0	-5.848403670596853	0.0	2.812300862208538	0.406713084232436	True	False	True	False	False	False	0.0	0.0008240188086450937
chr1_114406016_T_C_b38	0.00369951	8.088561805276234	5.552959584921617	0	0	1	0	0	0	0	0	0	0	0	1	0	1	40.0	0.0	-5.848403670596853	0.0	2.812300862208538	0.406713084232436	True	False	True	False	False	False	0.0	0.0008240188086450937
chr1_114406016_T_C_b38	0.00369951	8.088561805276234	5.552959584921617	0	0	1	0	0	0	0	0	0	0	0	1	0	1	40.0	0.0	-5.848403670596853	0.0	2.812300862208538	0.406713084232436	True	False	True	False	False	False	0.0	0.0008240188086450937
chr1_114406016_T_C_b38	0.00369951	8.088561805276234	5.552959584921617	0	0	1	0	0	0	0	0	0	0	0	1	0	1	40.0	0.0	-5.848403670596853	0.0	2.812300862208538	0.406713084232436	True	False	True	False	False	False	0.0	0.0008240188086450937
chr1_114406016_T_C_b38	0.00369951	8.088561805276234	5.552959584921617	0	0	1	0	0	0	0	0	0	0	0	1	0	1	40.0	0.0	-5.848403670596853	0.0	2.812300862208538	0.406713084232436	True	False	True	False	False	False	0.0	0.0008240188086450937
chr1_114406016_T_C_b38	0.00354093	8.088561805276234	5.552959584921617	0	0	1	0	0	0	0	0	0	0	0	1	0	1	40.0	0.0	-5.848403670596853	0.0	2.812300862208538	0.406713084232436	True	False	True	False	False	False	0.0	0.0008240188086450937
chr1_114406016_T_C_b38	0.00354093	8.088561805276234	5.552959584921617	0	0	1	0	0	0	0	0	0	0	0	1	0	1	40.0	0.0	-5.848403670596853	0.0	2.812300862208538	0.406713084232436	True	False	True	False	False	False	0.0	0.0008240188086450937
chr1_114406016_T_C_b38	0.00354093	8.088561805276234	5.552959584921617	0	0	1	0	0	0	0	0	0	0	0	1	0	1	40.0	0.0	-5.848403670596853	0.0	2.812300862208538	0.406713084232436	True	False	True	False	False	False	0.0	0.0008240188086450937
chr1_114406016_T_C_b38	0.00354093	8.088561805276234	5.552959584921617	0	0	1	0	0	0	0	0	0	0	0	1	0	1	40.0	0.0	-5.848403670596853	0.0	2.812300862208538	0.406713084232436	True	False	True	False	False	False	0.0	0.0008240188086450937
chr1_183297047_C_T_b38	0.00352158	8.114623886420098	8.08794755464267	0	0	1	0	0	0	0	0	0	0	0	1	0	0	50.0	0.005	1.1357874220609927	0.0	4.642374574945258	0.0	True	False	True	False	False	False	0.0	0.00082401864519972
chr1_183297047_C_T_b38	0.00352158	8.114623886420098	8.08794755464267	0	0	1	0	0	0	0	0	0	0	0	1	0	0	50.0	0.005	1.1357874220609927	0.0	4.642374574945258	0.0	True	False	True	False	False	False	0.0	0.00082401864519972
chr2_28633329_A_G_b38	0.0036877	7.917171988845776	5.673323267171493	0	0	1	0	1	1	0	0	1	0	0	1	0	0	40.0	0.0	-10.24381145344009	4.606953094590651	-1.4329052658277843	0.0	True	False	True	False	False	False	0.1978	0.0008240076369228592
chr2_28633329_A_G_b38	0.0036877	7.917171988845776	5.673323267171493	0	0	1	0	1	1	0	0	1	0	0	1	0	0	40.0	0.0	-10.24381145344009	4.606953094590651	-1.4329052658277843	0.0	True	False	True	False	False	False	0.1978	0.0008240076369228592
chr2_28633329_A_G_b38	0.0036877	7.917171988845776	5.673323267171493	0	0	1	0	1	1	0	0	1	0	0	1	0	0	40.0	0.0	-10.24381145344009	4.606953094590651	-1.4329052658277843	0.0	True	False	True	False	False	False	0.1978	0.0008240076369228592
chr2_28633329_A_G_b38	0.0036877	7.917171988845776	5.673323267171493	0	0	1	0	1	1	0	0	1	0	0	1	0	0	40.0	0.0	-10.24381145344009	4.606953094590651	-1.4329052658277843	0.0	True	False	True	False	False	False	0.1978	0.0008240076369228592
chr2_28633329_A_G_b38	0.00198143	7.917171988845776	5.673323267171493	0	0	1	0	1	1	0	0	1	0	0	1	0	0	40.0	0.0	-10.24381145344009	4.606953094590651	-1.4329052658277843	0.0	True	False	True	False	False	False	0.1978	0.0008240076369228592
chr2_28633329_A_G_b38	0.00198143	7.917171988845776	5.673323267171493	0	0	1	0	1	1	0	0	1	0	0	1	0	0	40.0	0.0	-10.24381145344009	4.606953094590651	-1.4329052658277843	0.0	True	False	True	False	False	False	0.1978	0.0008240076369228592
chr2_28633329_A_G_b38	0.00198143	7.917171988845776	5.673323267171493	0	0	1	0	1	1	0	0	1	0	0	1	0	0	40.0	0.0	-10.24381145344009	4.606953094590651	-1.4329052658277843	0.0	True	False	True	False	False	False	0.1978	0.0008240076369228592
chr2_28633329_A_G_b38	0.00198143	7.917171988845776	5.673323267171493	0	0	1	0	1	1	0	0	1	0	0	1	0	0	40.0	0.0	-10.24381145344009	4.606953094590651	-1.4329052658277843	0.0	True	False	True	False	False	False	0.1978	0.0008240076369228592
chr12_56098096_T_G_b38	0.0655609	7.796469243086058	5.043425116919247	0	0	1	0	0	0	0	0	0	1	0	0	0	1	20.0	0.007	-13.063328059634811	0.0	-2.970771685701294	2.629749034468034	True	False	True	False	False	False	0.0	0.0008240012790089943
chr12_56098096_T_G_b38	0.0655609	7.796469243086058	5.043425116919247	0	0	1	0	0	0	0	0	0	1	0	0	0	1	20.0	0.007	-13.063328059634811	0.0	-2.970771685701294	2.629749034468034	True	False	True	False	False	False	0.0	0.0008240012790089943
chr12_56098096_T_G_b38	0.0655609	7.796469243086058	5.043425116919247	0	0	1	0	0	0	0	0	0	1	0	0	0	1	20.0	0.007	-13.063328059634811	0.0	-2.970771685701294	2.629749034468034	True	False	True	False	False	False	0.0	0.0008240012790089943
chr12_56098096_T_G_b38	0.0655609	7.796469243086058	5.043425116919247	0	0	1	0	0	0	0	0	0	1	0	0	0	1	20.0	0.007	-13.063328059634811	0.0	-2.970771685701294	2.629749034468034	True	False	True	False	False	False	0.0	0.0008240012790089943
chr12_56098096_T_G_b38	0.0655609	7.796469243086058	5.043425116919247	0	0	1	0	0	0	0	0	0	1	0	0	0	1	20.0	0.007	-13.063328059634811	0.0	-2.970771685701294	2.629749034468034	True	False	True	False	False	False	0.0	0.0008240012790089943
chr12_56098096_T_G_b38	0.0655609	7.796469243086058	5.043425116919247	0	0	1	0	0	0	0	0	0	1	0	0	0	1	20.0	0.007	-13.063328059634811	0.0	-2.970771685701294	2.629749034468034	True	False	True	False	False	False	0.0	0.0008240012790089943
chr3_193418569_C_T_b38	0.0347803	8.291797105048733	5.902633333401366	0	0	0	1	0	0	0	0	0	0	0	0	0	0	60.0	0.155	-3.257121610080604	0.0	2.2536924948264385	0.0	True	False	True	False	False	False	0.0	0.0008239985869736072
chr10_106604551_T_A_b38	0.00102056	7.86940171257709	7.869019376499023	0	0	1	0	0	0	0	0	0	0	0	0	0	0	40.0	0.0	-0.99561643867227	0.0	0.9875155547948112	0.0	True	False	True	False	False	False		0.0008239971654692697
chr1_21477964_C_T_b38	0.00348781	8.430545384690566	4.653960350157523	0	0	1	0	0	0	0	0	0	0	0	1	0	1	60.0	0.0	-2.5529359069105104	1.3302986780387824	8.82246004160693	0.8731503518123986	True	False	True	False	False	False	0.0	0.0008239962412568325
chr1_21477964_C_T_b38	0.00348781	8.430545384690566	4.653960350157523	0	0	1	0	0	0	0	0	0	0	0	1	0	1	60.0	0.0	-2.5529359069105104	1.3302986780387824	8.82246004160693	0.8731503518123986	True	False	True	False	False	False	0.0	0.0008239962412568325
chr1_21477964_C_T_b38	0.00348781	8.430545384690566	4.653960350157523	0	0	1	0	0	0	0	0	0	0	0	1	0	1	60.0	0.0	-2.5529359069105104	1.3302986780387824	8.82246004160693	0.8731503518123986	True	False	True	False	False	False	0.0	0.0008239962412568325
chr1_21477964_C_T_b38	0.00348781	8.430545384690566	4.653960350157523	0	0	1	0	0	0	0	0	0	0	0	1	0	1	60.0	0.0	-2.5529359069105104	1.3302986780387824	8.82246004160693	0.8731503518123986	True	False	True	False	False	False	0.0	0.0008239962412568325
chr5_7776533_G_A_b38	0.142949	8.141189793457691	8.141189793457691	0	0	0	0	0	0	0	0	0	0	0	0	0	1	60.0	0.0	-4.430837807036078	6.401259628974056	3.740395168429359	0.0	True	False	True	False	False	False	0.0	0.0008239946652053539
chr20_53573105_T_C_b38	0.00138155	8.337109129562474	7.133295954896068	0	0	1	0	0	1	0	0	1	0	0	1	0	1	40.0	0.016	-5.568415134993612	0.0	6.159272855012752	0.0	True	False	True	False	False	False	0.0	0.0008239897454130851
chr20_53573105_T_C_b38	0.00138155	8.337109129562474	7.133295954896068	0	0	1	0	0	1	0	0	1	0	0	1	0	1	40.0	0.016	-5.568415134993612	0.0	6.159272855012752	0.0	True	False	True	False	False	False	0.0	0.0008239897454130851
chr12_113916033_T_C_b38	0.00154364	7.789454566086673	6.855408798609928	0	0	1	0	0	0	0	0	0	0	0	0	0	1	20.0	0.008	-18.58434618703979	0.0	2.275763653892284	0.0	True	False	True	False	False	False	0.0	0.0008239881445668937
chr12_113916033_T_C_b38	0.00154364	7.789454566086673	6.855408798609928	0	0	1	0	0	0	0	0	0	0	0	0	0	1	20.0	0.008	-18.58434618703979	0.0	2.275763653892284	0.0	True	False	True	False	False	False	0.0	0.0008239881445668937
chr12_113916033_T_C_b38	0.00137528	7.789454566086673	6.855408798609928	0	0	1	0	0	0	0	0	0	0	0	0	0	1	20.0	0.008	-18.58434618703979	0.0	2.275763653892284	0.0	True	False	True	False	False	False	0.0	0.0008239881445668937
chr12_113916033_T_C_b38	0.00137528	7.789454566086673	6.855408798609928	0	0	1	0	0	0	0	0	0	0	0	0	0	1	20.0	0.008	-18.58434618703979	0.0	2.275763653892284	0.0	True	False	True	False	False	False	0.0	0.0008239881445668937
chr1_246553093_G_T_b38	0.00117407	8.19671240721307	7.491087593534876	0	0	0	0	0	0	0	0	0	0	0	0	0	1	60.0	0.003	2.7038518809860856	0.0	6.935019646036821	0.0	True	False	True	False	False	False	0.0	0.0008239875686740709
chr1_117962677_G_A_b38	0.00130292	8.234299635696253	8.127699852817772	0	0	0	1	0	0	0	0	0	0	0	0	0	1	40.0	0.097	1.9862449660588304	3.873075527203158	-1.1246211027727142	0.0	False	True	True	False	False	False	0.0	0.0008239823168892453
chr1_117962677_G_A_b38	0.00130292	8.234299635696253	8.127699852817772	0	0	0	1	0	0	0	0	0	0	0	0	0	1	40.0	0.097	1.9862449660588304	3.873075527203158	-1.1246211027727142	0.0	False	True	True	False	False	False	0.0	0.0008239823168892453
chr1_242522077_T_G_b38	0.0041007	7.60688453121963	7.606387389772652	0	0	0	0	0	1	0	0	1	0	0	0	0	0	20.0	0.0	1.997727885607012	0.0	-1.665685801156087	0.0	True	False	True	False	False	False	0.0	0.0008239818605971251
chr12_120084715_G_C_b38	0.00626511	8.215817791832453	8.21554741194707	0	0	1	0	0	0	0	0	0	0	0	1	0	1	50.0	0.003	-7.056630696146952	0.0	-2.2880908131021584	1.445231813716191	True	False	True	False	False	False	0.0	0.0008239790816198088
chr20_16734399_A_G_b38	0.00444866	8.00736706798333	7.566311014772463	0	0	0	0	0	1	0	0	1	1	0	1	0	1	20.0	0.001	-0.364003402502647	11.2873659022421	6.538072307997396	0.0	True	False	True	False	False	False	0.0	0.0008239788930474747
chr20_16734399_A_G_b38	0.00444866	8.00736706798333	7.566311014772463	0	0	0	0	0	1	0	0	1	1	0	1	0	1	20.0	0.001	-0.364003402502647	11.2873659022421	6.538072307997396	0.0	True	False	True	False	False	False	0.0	0.0008239788930474747
chr20_16734399_A_G_b38	0.00444866	8.00736706798333	7.566311014772463	0	0	0	0	0	1	0	0	1	1	0	1	0	1	20.0	0.001	-0.364003402502647	11.2873659022421	6.538072307997396	0.0	True	False	True	False	False	False	0.0	0.0008239788930474747
chr20_16734399_A_G_b38	0.00444866	8.00736706798333	7.566311014772463	0	0	0	0	0	1	0	0	1	1	0	1	0	1	20.0	0.001	-0.364003402502647	11.2873659022421	6.538072307997396	0.0	True	False	True	False	False	False	0.0	0.0008239788930474747
chr10_97252266_T_G_b38	0.00419373	8.307212626628308	8.306965865368573	0	0	0	0	0	0	0	0	0	0	0	1	0	1	60.0	0.18	-0.3356263184342878	0.0	1.930514220696644	0.0	True	False	True	False	False	False		0.0008239751841158276
chr17_45464290_C_T_b38	0.016079	8.36730010184162	8.258163361537619	0	0	0	1	0	0	0	0	0	0	0	0	0	1	60.0	0.001	5.600888314148906	3.8347589313986017	-1.4678024590481584	1.451103312022724	True	False	True	False	False	False		0.0008239744608391132
chr1_93902391_G_C_b38	0.00169426	8.423541635334782	6.583409222158765	0	0	0	1	0	0	0	0	0	1	0	0	0	1	60.0	0.066	-8.278317826924983	0.0	-2.5634931274916326	0.0	True	False	True	False	False	False	0.0	0.000823970132515622
chr1_93902391_G_C_b38	0.00169426	8.423541635334782	6.583409222158765	0	0	0	1	0	0	0	0	0	1	0	0	0	1	60.0	0.066	-8.278317826924983	0.0	-2.5634931274916326	0.0	True	False	True	False	False	False	0.0	0.000823970132515622
chr1_93902391_G_C_b38	0.00108873	8.423541635334782	6.583409222158765	0	0	0	1	0	0	0	0	0	1	0	0	0	1	60.0	0.066	-8.278317826924983	0.0	-2.5634931274916326	0.0	True	False	True	False	False	False	0.0	0.000823970132515622
chr1_93902391_G_C_b38	0.00108873	8.423541635334782	6.583409222158765	0	0	0	1	0	0	0	0	0	1	0	0	0	1	60.0	0.066	-8.278317826924983	0.0	-2.5634931274916326	0.0	True	False	True	False	False	False	0.0	0.000823970132515622
chr16_66820426_G_C_b38	0.00170797	8.063062911326792	6.927557906278317	0	0	1	0	0	0	0	0	0	0	0	1	0	1	40.0	0.0	4.71735592689054	0.0	7.955126327742832	0.03439146349911226	True	False	True	False	False	False	0.0	0.0008239700656507812
chr16_66820426_G_C_b38	0.00170797	8.063062911326792	6.927557906278317	0	0	1	0	0	0	0	0	0	0	0	1	0	1	40.0	0.0	4.71735592689054	0.0	7.955126327742832	0.03439146349911226	True	False	True	False	False	False	0.0	0.0008239700656507812
chr16_66820426_G_C_b38	0.00170797	8.063062911326792	6.927557906278317	0	0	1	0	0	0	0	0	0	0	0	1	0	1	40.0	0.0	4.71735592689054	0.0	7.955126327742832	0.03439146349911226	True	False	True	False	False	False	0.0	0.0008239700656507812
chr4_113611684_C_T_b38	0.0145215	7.8156105320351905	7.8156105320351905	0	0	0	1	0	1	0	0	1	0	0	1	0	1	10.0	0.006	-3.708519404326526	0.0	0.1829517291022142	0.0	True	False	True	False	False	False	0.0	0.000823969013770819
chr2_203444602_G_A_b38	0.0295839	8.351138607086154	3.367295829986474	0	0	1	0	0	1	0	0	1	0	0	1	0	1	40.0	0.001	-11.65648906687282	0.0	3.852420419223471	0.0	True	False	True	False	False	False	0.0	0.0008239661387341661
chr2_203444602_G_A_b38	0.00152065	8.351138607086154	3.367295829986474	0	0	1	0	0	1	0	0	1	0	0	1	0	1	40.0	0.001	-11.65648906687282	0.0	3.852420419223471	0.0	True	False	True	False	False	False	0.0	0.0008239661387341661
chr2_203444602_G_A_b38	0.0295839	8.351138607086154	3.367295829986474	0	0	1	0	0	1	0	0	1	0	0	1	0	1	40.0	0.001	-11.65648906687282	0.0	3.852420419223471	0.0	True	False	True	False	False	False	0.0	0.0008239661387341661
chr2_203444602_G_A_b38	0.00152065	8.351138607086154	3.367295829986474	0	0	1	0	0	1	0	0	1	0	0	1	0	1	40.0	0.001	-11.65648906687282	0.0	3.852420419223471	0.0	True	False	True	False	False	False	0.0	0.0008239661387341661
chr2_203444602_G_A_b38	0.0579834	8.351138607086154	3.367295829986474	0	0	1	0	0	1	0	0	1	0	0	1	0	1	40.0	0.001	-11.65648906687282	0.0	3.852420419223471	0.0	True	False	True	False	False	False	0.0	0.0008239661387341661
chr2_203444602_G_A_b38	0.0579834	8.351138607086154	3.367295829986474	0	0	1	0	0	1	0	0	1	0	0	1	0	1	40.0	0.001	-11.65648906687282	0.0	3.852420419223471	0.0	True	False	True	False	False	False	0.0	0.0008239661387341661
chr2_151866567_C_T_b38	0.00257724	8.305236829492593	6.293419278846481	0	0	0	1	0	0	0	0	0	0	0	0	0	1	40.0	0.0	-0.4593365346461529	0.7524914459902816	0.7330389309268526	1.1268060742524213	False	True	True	False	False	False		0.0008239593234291138
chr10_130163204_C_A_b38	0.00487034	8.07402621612406	7.699842407396986	0	0	0	0	0	0	0	0	0	0	0	0	0	1	60.0	0.035	-11.708534195142589	3.0074197072227893	-4.6437208013679765	0.12380804705703241	True	False	True	False	False	False	0.0	0.0008239530515176733
chr10_130163204_C_A_b38	0.116822	8.07402621612406	7.699842407396986	0	0	0	0	0	0	0	0	0	0	0	0	0	1	60.0	0.035	-11.708534195142589	3.0074197072227893	-4.6437208013679765	0.12380804705703241	True	False	True	False	False	False	0.0	0.0008239530515176733
chr3_43351522_C_G_b38	0.00218084	8.339023005744759	5.940171252720432	0	0	1	0	0	1	0	0	1	0	0	0	0	1	40.0	0.0	-22.470810526043056	0.1705079820081394	2.111885160275129	3.199853845908045	True	False	True	False	False	False	0.0	0.0008239491843949816
chr3_43351522_C_G_b38	0.00218084	8.339023005744759	5.940171252720432	0	0	1	0	0	1	0	0	1	0	0	0	0	1	40.0	0.0	-22.470810526043056	0.1705079820081394	2.111885160275129	3.199853845908045	True	False	True	False	False	False	0.0	0.0008239491843949816
chr3_125536225_A_C_b38	0.00214529	7.786967002614872	7.70796153183549	0	0	1	0	0	0	0	0	0	0	0	0	0	1	20.0	0.025	2.958647613027756	7.517104871984111	0.4313482478227044	0.6212171422943413	True	False	True	False	False	False	0.0	0.0008239477396845038
chr12_7201242_A_C_b38	0.00462938	7.710653323501202	6.20050917404269	0	1	1	0	0	0	0	0	0	0	0	1	0	1	20.0	0.0	-0.7354998798861538	0.7381491666052746	2.54425791708092	0.771540718457111	True	False	True	False	False	False	0.0	0.0008239427627804653
chr12_7201242_A_C_b38	0.00462938	7.710653323501202	6.20050917404269	0	1	1	0	0	0	0	0	0	0	0	1	0	1	20.0	0.0	-0.7354998798861538	0.7381491666052746	2.54425791708092	0.771540718457111	True	False	True	False	False	False	0.0	0.0008239427627804653
chr12_7201242_A_C_b38	0.00462938	7.710653323501202	6.20050917404269	0	1	1	0	0	0	0	0	0	0	0	1	0	1	20.0	0.0	-0.7354998798861538	0.7381491666052746	2.54425791708092	0.771540718457111	True	False	True	False	False	False	0.0	0.0008239427627804653
chr12_7201242_A_C_b38	0.00462938	7.710653323501202	6.20050917404269	0	1	1	0	0	0	0	0	0	0	0	1	0	1	20.0	0.0	-0.7354998798861538	0.7381491666052746	2.54425791708092	0.771540718457111	True	False	True	False	False	False	0.0	0.0008239427627804653
chr12_7201242_A_C_b38	0.00462938	7.710653323501202	6.20050917404269	0	1	1	0	0	0	0	0	0	0	0	1	0	1	20.0	0.0	-0.7354998798861538	0.7381491666052746	2.54425791708092	0.771540718457111	True	False	True	False	False	False	0.0	0.0008239427627804653
chr12_7201242_A_C_b38	0.00462938	7.710653323501202	6.20050917404269	0	1	1	0	0	0	0	0	0	0	0	1	0	1	20.0	0.0	-0.7354998798861538	0.7381491666052746	2.54425791708092	0.771540718457111	True	False	True	False	False	False	0.0	0.0008239427627804653
chr3_143040564_A_G_b38	0.00109058	7.905810312658931	7.380879035564116	0	0	1	0	1	0	0	1	0	0	0	1	0	0	20.0	0.0	4.00063481352018	7.004052667317716	2.683525298010629	0.5809084451369486	True	False	True	False	False	False	0.0	0.0008239326483926171
chr3_143040564_A_G_b38	0.00109058	7.905810312658931	7.380879035564116	0	0	1	0	1	0	0	1	0	0	0	1	0	0	20.0	0.0	4.00063481352018	7.004052667317716	2.683525298010629	0.5809084451369486	True	False	True	False	False	False	0.0	0.0008239326483926171
chr22_42175022_G_A_b38	0.0824692	8.45126704130007	8.430981494597171	0	0	0	0	0	1	0	0	1	0	0	1	0	1	60.0	0.004	-2.558912686913915	0.0	-0.005826830071598	0.0	True	False	True	False	False	False	0.0	0.0008239313236076974
chr4_68066495_T_C_b38	0.0104094	8.164225652265827	7.347299700743164	0	0	1	0	0	0	0	0	0	0	0	0	0	0	50.0	0.0	-19.85698094518593	0.0	2.166777269757354	0.0	True	False	True	False	False	False	0.0	0.0008239296998889105
chr4_68066495_T_C_b38	0.0104094	8.164225652265827	7.347299700743164	0	0	1	0	0	0	0	0	0	0	0	0	0	0	50.0	0.0	-19.85698094518593	0.0	2.166777269757354	0.0	True	False	True	False	False	False	0.0	0.0008239296998889105
chr4_68066495_T_C_b38	0.0104094	8.164225652265827	7.347299700743164	0	0	1	0	0	0	0	0	0	0	0	0	0	0	50.0	0.0	-19.85698094518593	0.0	2.166777269757354	0.0	True	False	True	False	False	False	0.0	0.0008239296998889105
chr3_126638012_C_T_b38	0.00489377	8.319717386850606	8.284504227258497	0	0	1	0	0	0	0	0	0	0	0	0	0	1	60.0	0.0	-8.06585103782684	1.2468499340987265	3.237326301560323	0.0	True	False	True	False	False	False	0.0	0.0008239290399132676
chr13_42223850_G_C_b38	0.00706892	7.806696372521179	7.272398392570047	0	0	1	0	0	0	0	0	0	0	0	0	0	1	40.0	0.165	-11.088995977510193	7.095324188109187	-0.6322516001992824	0.0	True	False	True	False	False	False	0.0	0.0008239241625162102
chr13_42223850_G_C_b38	0.00363399	7.806696372521179	7.272398392570047	0	0	1	0	0	0	0	0	0	0	0	0	0	1	40.0	0.165	-11.088995977510193	7.095324188109187	-0.6322516001992824	0.0	True	False	True	False	False	False	0.0	0.0008239241625162102
chr14_67177178_G_A_b38	0.00104886	7.822845290279774	7.783224016336037	0	0	0	0	0	0	0	0	0	0	0	0	0	0	40.0	0.053	-5.016917801015445	1.3520732878077624	5.745496165114638	0.0	True	False	True	False	False	False	0.0	0.0008239157597312468
chr14_67177178_G_A_b38	0.00104886	7.822845290279774	7.783224016336037	0	0	0	0	0	0	0	0	0	0	0	0	0	0	40.0	0.053	-5.016917801015445	1.3520732878077624	5.745496165114638	0.0	True	False	True	False	False	False	0.0	0.0008239157597312468
chr10_125738266_G_T_b38	0.0147666	7.860185057472165	3.367295829986474	0	0	0	0	0	0	0	0	0	0	0	1	0	1	30.0	0.0	-1.980278553364958	0.0	11.042880303131495	0.0	True	False	True	False	False	False	0.0	0.0008239127664843492
chr10_125738266_G_T_b38	0.0147666	7.860185057472165	3.367295829986474	0	0	0	0	0	0	0	0	0	0	0	1	0	1	30.0	0.0	-1.980278553364958	0.0	11.042880303131495	0.0	True	False	True	False	False	False	0.0	0.0008239127664843492
chr10_125738266_G_T_b38	0.0147666	7.860185057472165	3.367295829986474	0	0	0	0	0	0	0	0	0	0	0	1	0	1	30.0	0.0	-1.980278553364958	0.0	11.042880303131495	0.0	True	False	True	False	False	False	0.0	0.0008239127664843492
chr10_125738266_G_T_b38	0.0147666	7.860185057472165	3.367295829986474	0	0	0	0	0	0	0	0	0	0	0	1	0	1	30.0	0.0	-1.980278553364958	0.0	11.042880303131495	0.0	True	False	True	False	False	False	0.0	0.0008239127664843492
chr10_125738266_G_T_b38	0.0147666	7.860185057472165	3.367295829986474	0	0	0	0	0	0	0	0	0	0	0	1	0	1	30.0	0.0	-1.980278553364958	0.0	11.042880303131495	0.0	True	False	True	False	False	False	0.0	0.0008239127664843492
chr11_105027786_T_C_b38	0.00176428	8.15908865466791	6.421622267806518	0	0	1	0	1	1	0	0	1	0	0	1	0	1	30.0	0.0	-5.116050054229969	0.0	-0.2505816387665831	0.3370344723808003	True	False	True	False	False	False	0.0	0.0008239122152693955
chr11_105027786_T_C_b38	0.00176428	8.15908865466791	6.421622267806518	0	0	1	0	1	1	0	0	1	0	0	1	0	1	30.0	0.0	-5.116050054229969	0.0	-0.2505816387665831	0.3370344723808003	True	False	True	False	False	False	0.0	0.0008239122152693955
chr11_105027786_T_C_b38	0.00519695	8.15908865466791	6.421622267806518	0	0	1	0	1	1	0	0	1	0	0	1	0	1	30.0	0.0	-5.116050054229969	0.0	-0.2505816387665831	0.3370344723808003	True	False	True	False	False	False	0.0	0.0008239122152693955
chr11_105027786_T_C_b38	0.00519695	8.15908865466791	6.421622267806518	0	0	1	0	1	1	0	0	1	0	0	1	0	1	30.0	0.0	-5.116050054229969	0.0	-0.2505816387665831	0.3370344723808003	True	False	True	False	False	False	0.0	0.0008239122152693955
chr20_59865785_C_T_b38	0.0024696	7.631916513071252	3.091042453358316	0	0	0	1	0	0	0	0	0	0	0	0	0	0	20.0	0.0	-8.817426852669316	0.5210397650917837	2.863149895984144	0.42347846234822795	True	False	True	False	False	False	0.0	0.0008239084475489423
chr20_59865785_C_T_b38	0.00218979	7.631916513071252	3.091042453358316	0	0	0	1	0	0	0	0	0	0	0	0	0	0	20.0	0.0	-8.817426852669316	0.5210397650917837	2.863149895984144	0.42347846234822795	True	False	True	False	False	False	0.0	0.0008239084475489423
chr20_59865785_C_T_b38	0.00218979	7.631916513071252	3.091042453358316	0	0	0	1	0	0	0	0	0	0	0	0	0	0	20.0	0.0	-8.817426852669316	0.5210397650917837	2.863149895984144	0.42347846234822795	True	False	True	False	False	False	0.0	0.0008239084475489423
chr20_59865785_C_T_b38	0.0024696	7.631916513071252	3.091042453358316	0	0	0	1	0	0	0	0	0	0	0	0	0	0	20.0	0.0	-8.817426852669316	0.5210397650917837	2.863149895984144	0.42347846234822795	True	False	True	False	False	False	0.0	0.0008239084475489423
chr20_59865785_C_T_b38	0.0024696	7.631916513071252	3.091042453358316	0	0	0	1	0	0	0	0	0	0	0	0	0	0	20.0	0.0	-8.817426852669316	0.5210397650917837	2.863149895984144	0.42347846234822795	True	False	True	False	False	False	0.0	0.0008239084475489423
chr20_59865785_C_T_b38	0.00218979	7.631916513071252	3.091042453358316	0	0	0	1	0	0	0	0	0	0	0	0	0	0	20.0	0.0	-8.817426852669316	0.5210397650917837	2.863149895984144	0.42347846234822795	True	False	True	False	False	False	0.0	0.0008239084475489423
chr8_24316811_A_G_b38	0.00638787	8.159660737063376	8.080856419640986	0	0	1	0	0	1	0	0	1	0	0	0	0	0	40.0	0.01	-2.272774403995974	3.985426733381313	6.852826043920686	8.750379303719853	True	False	True	False	False	False	0.0	0.0008239041906441734
chr8_24316811_A_G_b38	0.00638787	8.159660737063376	8.080856419640986	0	0	1	0	0	1	0	0	1	0	0	0	0	0	40.0	0.01	-2.272774403995974	3.985426733381313	6.852826043920686	8.750379303719853	True	False	True	False	False	False	0.0	0.0008239041906441734
chr8_24316811_A_G_b38	0.00638787	8.159660737063376	8.080856419640986	0	0	1	0	0	1	0	0	1	0	0	0	0	0	40.0	0.01	-2.272774403995974	3.985426733381313	6.852826043920686	8.750379303719853	True	False	True	False	False	False	0.0	0.0008239041906441734
chr10_72059254_G_A_b38	0.0308514	8.514589805546123	5.3981627015177525	1	0	0	1	1	1	0	1	1	0	1	1	0	0	60.0	1.0	4.984241085782019	4.503255917707159	-0.0312540025619298	0.3972105447652226	False	True	True	False	False	False	0.0	0.0008239021061876281
chr1_39364009_G_T_b38	0.00879269	8.4906438561827	7.75491027202143	0	0	1	1	0	0	0	0	0	0	0	1	0	1	40.0	0.718	5.0127142548197465	0.6453708198115828	5.551583448333901	5.317181086757415	True	False	True	False	False	False	0.0	0.000823900879160387
chr16_20666843_A_G_b38	0.00279972	8.001355025826703	8.944680683558895	0	0	1	1	0	0	0	0	0	0	0	0	0	0	40.0	0.008	-15.498084500650076	1.412688979014602	-1.8978425556911127	0.0	True	False	True	False	False	False	0.0	0.0008238903514364885
chr1_10765642_C_T_b38	0.00230666	8.452334619067742	8.47345026846832	0	0	0	0	1	1	0	0	1	1	0	1	0	0	60.0	0.0	0.0167169587161901	0.0	-2.7069132163491503	3.953898673596534	True	False	True	False	False	False	0.0	0.0008238894639990203
chr17_69199442_C_G_b38	0.0030887	7.629975707027789	7.629489916393995	0	0	1	0	0	0	0	0	0	0	0	0	0	1	40.0	0.003	-17.052990831392993	7.266002664148672	3.354860609001016	0.0	True	False	True	False	False	False	0.0	0.0008238873988865754
chr6_136907514_T_C_b38	0.00145834	8.214465160759186	8.690137586397595	0	0	1	1	1	0	0	0	0	0	0	1	0	1	40.0	0.249	-8.38469813330142	0.0	0.8383774279409479	0.0	True	False	True	False	False	False		0.0008238835024388914
chr6_136907514_T_C_b38	0.00486657	8.214465160759186	8.690137586397595	0	0	1	1	1	0	0	0	0	0	0	1	0	1	40.0	0.249	-8.38469813330142	0.0	0.8383774279409479	0.0	True	False	True	False	False	False		0.0008238835024388914
chr6_136907514_T_C_b38	0.00128546	8.214465160759186	8.690137586397595	0	0	1	1	1	0	0	0	0	0	0	1	0	1	40.0	0.249	-8.38469813330142	0.0	0.8383774279409479	0.0	True	False	True	False	False	False		0.0008238835024388914
chr10_100225330_C_T_b38	0.0014562	8.076826031298808	6.385194398997726	0	0	0	1	0	0	0	0	0	0	0	1	0	1	40.0	0.004	2.973021589921005	0.0	5.385854422136973	1.0692711058833453	True	False	True	False	False	False	0.0	0.0008238794194052969
chr3_10059968_C_T_b38	0.00444906	8.279950715722526	5.786897381366708	0	0	0	1	0	0	0	0	0	0	0	0	0	1	60.0	0.017	-5.512480302685924	0.7617666390228663	-4.586154757548414	0.0	True	False	True	False	False	False	0.0	0.0008238790333622154
chr3_10059968_C_T_b38	0.00444906	8.279950715722526	5.786897381366708	0	0	0	1	0	0	0	0	0	0	0	0	0	1	60.0	0.017	-5.512480302685924	0.7617666390228663	-4.586154757548414	0.0	True	False	True	False	False	False	0.0	0.0008238790333622154
chr3_10059968_C_T_b38	0.00444906	8.279950715722526	5.786897381366708	0	0	0	1	0	0	0	0	0	0	0	0	0	1	60.0	0.017	-5.512480302685924	0.7617666390228663	-4.586154757548414	0.0	True	False	True	False	False	False	0.0	0.0008238790333622154
chr3_10059968_C_T_b38	0.00444906	8.279950715722526	5.786897381366708	0	0	0	1	0	0	0	0	0	0	0	0	0	1	60.0	0.017	-5.512480302685924	0.7617666390228663	-4.586154757548414	0.0	True	False	True	False	False	False	0.0	0.0008238790333622154
chr8_86446404_T_G_b38	0.00234029	8.239065331769268	7.463936604468925	0	0	1	0	0	0	0	0	0	0	0	0	0	1	40.0	0.464	-2.422275560855146	0.0	9.563169328680203	0.0	True	False	True	False	False	False	0.0	0.000823876603681944
chr8_86446404_T_G_b38	0.00234029	8.239065331769268	7.463936604468925	0	0	1	0	0	0	0	0	0	0	0	0	0	1	40.0	0.464	-2.422275560855146	0.0	9.563169328680203	0.0	True	False	True	False	False	False	0.0	0.000823876603681944
chr8_86446404_T_G_b38	0.00160729	8.239065331769268	7.463936604468925	0	0	1	0	0	0	0	0	0	0	0	0	0	1	40.0	0.464	-2.422275560855146	0.0	9.563169328680203	0.0	True	False	True	False	False	False	0.0	0.000823876603681944
chr8_86446404_T_G_b38	0.00160729	8.239065331769268	7.463936604468925	0	0	1	0	0	0	0	0	0	0	0	0	0	1	40.0	0.464	-2.422275560855146	0.0	9.563169328680203	0.0	True	False	True	False	False	False	0.0	0.000823876603681944
chr7_2275373_G_C_b38	0.0010949	8.16735198705607	4.976733742420574	0	0	1	0	0	0	0	0	0	0	0	0	0	1	50.0	0.0	-2.0554380136277737	0.0	4.519639914695659	0.0	True	False	True	False	False	False	0.0	0.000823872031954176
chr7_2275373_G_C_b38	0.0010949	8.16735198705607	4.976733742420574	0	0	1	0	0	0	0	0	0	0	0	0	0	1	50.0	0.0	-2.0554380136277737	0.0	4.519639914695659	0.0	True	False	True	False	False	False	0.0	0.000823872031954176
chr12_122033125_A_G_b38	0.00471192	7.699389406256737	7.698936199813447	0	0	0	0	0	0	0	0	0	0	0	1	0	1	20.0	0.002	0.3622739093882877	3.938137646848349	8.453174414692906	0.0	True	False	True	False	False	False	0.0	0.0008238719151753827
chr12_122033125_A_G_b38	0.0203339	7.699389406256737	7.698936199813447	0	0	0	0	0	0	0	0	0	0	0	1	0	1	20.0	0.002	0.3622739093882877	3.938137646848349	8.453174414692906	0.0	True	False	True	False	False	False	0.0	0.0008238719151753827
chr12_122033125_A_G_b38	0.00899318	7.699389406256737	7.698936199813447	0	0	0	0	0	0	0	0	0	0	0	1	0	1	20.0	0.002	0.3622739093882877	3.938137646848349	8.453174414692906	0.0	True	False	True	False	False	False	0.0	0.0008238719151753827
chr12_122033125_A_G_b38	0.00471192	7.699389406256737	7.698936199813447	0	0	0	0	0	0	0	0	0	0	0	1	0	1	20.0	0.002	0.3622739093882877	3.938137646848349	8.453174414692906	0.0	True	False	True	False	False	False	0.0	0.0008238719151753827
chr12_122033125_A_G_b38	0.00899318	7.699389406256737	7.698936199813447	0	0	0	0	0	0	0	0	0	0	0	1	0	1	20.0	0.002	0.3622739093882877	3.938137646848349	8.453174414692906	0.0	True	False	True	False	False	False	0.0	0.0008238719151753827
chr12_122033125_A_G_b38	0.0203339	7.699389406256737	7.698936199813447	0	0	0	0	0	0	0	0	0	0	0	1	0	1	20.0	0.002	0.3622739093882877	3.938137646848349	8.453174414692906	0.0	True	False	True	False	False	False	0.0	0.0008238719151753827
chr2_233463698_G_A_b38	0.00369274	8.16223106548118	4.7535901911063645	0	1	0	0	0	1	0	1	1	0	0	1	0	1	60.0	0.0	-8.456493944318595	21.333186401560702	8.084697170529914	0.08030090379165244	True	False	True	False	False	False	0.0	0.000823866128882005
chr2_233463698_G_A_b38	0.00369274	8.16223106548118	4.7535901911063645	0	1	0	0	0	1	0	1	1	0	0	1	0	1	60.0	0.0	-8.456493944318595	21.333186401560702	8.084697170529914	0.08030090379165244	True	False	True	False	False	False	0.0	0.000823866128882005
chr2_233463698_G_A_b38	0.00369274	8.16223106548118	4.7535901911063645	0	1	0	0	0	1	0	1	1	0	0	1	0	1	60.0	0.0	-8.456493944318595	21.333186401560702	8.084697170529914	0.08030090379165244	True	False	True	False	False	False	0.0	0.000823866128882005
chr2_233463698_G_A_b38	0.00282	8.16223106548118	4.7535901911063645	0	1	0	0	0	1	0	1	1	0	0	1	0	1	60.0	0.0	-8.456493944318595	21.333186401560702	8.084697170529914	0.08030090379165244	True	False	True	False	False	False	0.0	0.000823866128882005
chr2_233463698_G_A_b38	0.00369274	8.16223106548118	4.7535901911063645	0	1	0	0	0	1	0	1	1	0	0	1	0	1	60.0	0.0	-8.456493944318595	21.333186401560702	8.084697170529914	0.08030090379165244	True	False	True	False	False	False	0.0	0.000823866128882005
chr2_233463698_G_A_b38	0.00282	8.16223106548118	4.7535901911063645	0	1	0	0	0	1	0	1	1	0	0	1	0	1	60.0	0.0	-8.456493944318595	21.333186401560702	8.084697170529914	0.08030090379165244	True	False	True	False	False	False	0.0	0.000823866128882005
chr2_233463698_G_A_b38	0.00282	8.16223106548118	4.7535901911063645	0	1	0	0	0	1	0	1	1	0	0	1	0	1	60.0	0.0	-8.456493944318595	21.333186401560702	8.084697170529914	0.08030090379165244	True	False	True	False	False	False	0.0	0.000823866128882005
chr2_233463698_G_A_b38	0.00282	8.16223106548118	4.7535901911063645	0	1	0	0	0	1	0	1	1	0	0	1	0	1	60.0	0.0	-8.456493944318595	21.333186401560702	8.084697170529914	0.08030090379165244	True	False	True	False	False	False	0.0	0.000823866128882005
chr2_233463698_G_A_b38	0.00282	8.16223106548118	4.7535901911063645	0	1	0	0	0	1	0	1	1	0	0	1	0	1	60.0	0.0	-8.456493944318595	21.333186401560702	8.084697170529914	0.08030090379165244	True	False	True	False	False	False	0.0	0.000823866128882005
chr2_233463698_G_A_b38	0.00369274	8.16223106548118	4.7535901911063645	0	1	0	0	0	1	0	1	1	0	0	1	0	1	60.0	0.0	-8.456493944318595	21.333186401560702	8.084697170529914	0.08030090379165244	True	False	True	False	False	False	0.0	0.000823866128882005
chr6_35861091_C_T_b38	0.00431914	8.25088114470065	8.222553638396958	0	0	1	0	0	0	0	0	0	0	0	1	0	1	50.0	0.002	-4.79500270292503	0.0	4.2234323224370485	0.0	True	False	True	False	False	False	0.0	0.0008238648641839552
chr5_7898878_A_G_b38	0.00127797	8.05356916913454	6.943122422819428	0	0	1	1	0	0	0	0	0	0	0	1	0	1	30.0	0.003	1.003494487274648	4.774250500160475	-0.1635898420956891	0.06512980072147909	True	False	True	False	False	False	0.0	0.0008238604578171065
chr5_7898878_A_G_b38	0.00127797	8.05356916913454	6.943122422819428	0	0	1	1	0	0	0	0	0	0	0	1	0	1	30.0	0.003	1.003494487274648	4.774250500160475	-0.1635898420956891	0.06512980072147909	True	False	True	False	False	False	0.0	0.0008238604578171065
chr5_7898878_A_G_b38	0.00127797	8.05356916913454	6.943122422819428	0	0	1	1	0	0	0	0	0	0	0	1	0	1	30.0	0.003	1.003494487274648	4.774250500160475	-0.1635898420956891	0.06512980072147909	True	False	True	False	False	False	0.0	0.0008238604578171065
chr5_7898878_A_G_b38	0.00127797	8.05356916913454	6.943122422819428	0	0	1	1	0	0	0	0	0	0	0	1	0	1	30.0	0.003	1.003494487274648	4.774250500160475	-0.1635898420956891	0.06512980072147909	True	False	True	False	False	False	0.0	0.0008238604578171065
chr9_97542531_C_T_b38	0.00236173	8.203851372183879	8.203577736937952	0	0	0	0	0	0	0	0	0	0	0	0	0	1	60.0	0.0	-2.745378782709865	0.0	3.823913450342573	0.0	True	False	True	False	False	False		0.000823852938659463
chr3_195311012_T_G_b38	0.0043502	7.685243607975833	7.5678626054638825	0	0	1	0	0	0	0	0	0	0	0	0	0	1	20.0	0.0	-3.721020524721916	0.0	1.9950680401751484	0.2982274478646616	True	False	True	False	False	False	0.0	0.0008238458601534373
chr3_195311012_T_G_b38	0.0043502	7.685243607975833	7.5678626054638825	0	0	1	0	0	0	0	0	0	0	0	0	0	1	20.0	0.0	-3.721020524721916	0.0	1.9950680401751484	0.2982274478646616	True	False	True	False	False	False	0.0	0.0008238458601534373
chr6_44145343_A_G_b38	0.00881524	8.370084326378025	7.315883504509785	0	0	1	1	0	0	0	0	0	0	0	0	0	1	60.0	0.005	-3.5731582636013424	2.175684462096396	-5.350100755048501	0.07542518599823467	True	False	True	False	False	False	0.0	0.0008238416481355798
chr6_44145343_A_G_b38	0.00881524	8.370084326378025	7.315883504509785	0	0	1	1	0	0	0	0	0	0	0	0	0	1	60.0	0.005	-3.5731582636013424	2.175684462096396	-5.350100755048501	0.07542518599823467	True	False	True	False	False	False	0.0	0.0008238416481355798
chr17_40651705_A_G_b38	0.00144142	8.27715777243181	7.71333788887187	0	0	1	0	0	0	0	1	0	0	0	1	0	1	30.0	0.036	-16.367886405699906	0.0	5.4763304071758725	0.1790473762692386	True	False	True	False	False	False	0.0	0.0008238387503863448
chr17_40651705_A_G_b38	0.00165118	8.27715777243181	7.71333788887187	0	0	1	0	0	0	0	1	0	0	0	1	0	1	30.0	0.036	-16.367886405699906	0.0	5.4763304071758725	0.1790473762692386	True	False	True	False	False	False	0.0	0.0008238387503863448
chr17_40651705_A_G_b38	0.00144142	8.27715777243181	7.71333788887187	0	0	1	0	0	0	0	1	0	0	0	1	0	1	30.0	0.036	-16.367886405699906	0.0	5.4763304071758725	0.1790473762692386	True	False	True	False	False	False	0.0	0.0008238387503863448
chr17_40651705_A_G_b38	0.00132338	8.27715777243181	7.71333788887187	0	0	1	0	0	0	0	1	0	0	0	1	0	1	30.0	0.036	-16.367886405699906	0.0	5.4763304071758725	0.1790473762692386	True	False	True	False	False	False	0.0	0.0008238387503863448
chr17_40651705_A_G_b38	0.00132338	8.27715777243181	7.71333788887187	0	0	1	0	0	0	0	1	0	0	0	1	0	1	30.0	0.036	-16.367886405699906	0.0	5.4763304071758725	0.1790473762692386	True	False	True	False	False	False	0.0	0.0008238387503863448
chr17_40651705_A_G_b38	0.00165118	8.27715777243181	7.71333788887187	0	0	1	0	0	0	0	1	0	0	0	1	0	1	30.0	0.036	-16.367886405699906	0.0	5.4763304071758725	0.1790473762692386	True	False	True	False	False	False	0.0	0.0008238387503863448
chr8_24296645_T_C_b38	0.00318168	7.804251383528112	7.804251383528112	0	0	0	0	1	1	0	0	1	1	0	1	0	0	20.0	0.0	-10.889677890732344	2.402415838171841	0.1080414197482753	0.0	True	False	True	False	False	False	0.0	0.0008238387274482359
chr8_24296645_T_C_b38	0.00318168	7.804251383528112	7.804251383528112	0	0	0	0	1	1	0	0	1	1	0	1	0	0	20.0	0.0	-10.889677890732344	2.402415838171841	0.1080414197482753	0.0	True	False	True	False	False	False	0.0	0.0008238387274482359
chr17_45994651_C_A_b38	0.00526171	8.068402958569699	6.51471269087253	0	0	0	0	0	0	0	0	0	1	0	1	0	0	50.0	0.0	-7.056630696146952	0.0852929380885223	-1.26032899586842	0.0	True	False	True	False	False	False	0.0	0.0008238344830448904
chr17_45994651_C_A_b38	0.00120465	8.068402958569699	6.51471269087253	0	0	0	0	0	0	0	0	0	1	0	1	0	0	50.0	0.0	-7.056630696146952	0.0852929380885223	-1.26032899586842	0.0	True	False	True	False	False	False	0.0	0.0008238344830448904
chr17_45994651_C_A_b38	0.00120465	8.068402958569699	6.51471269087253	0	0	0	0	0	0	0	0	0	1	0	1	0	0	50.0	0.0	-7.056630696146952	0.0852929380885223	-1.26032899586842	0.0	True	False	True	False	False	False	0.0	0.0008238344830448904
chr17_45994651_C_A_b38	0.00532283	8.068402958569699	6.51471269087253	0	0	0	0	0	0	0	0	0	1	0	1	0	0	50.0	0.0	-7.056630696146952	0.0852929380885223	-1.26032899586842	0.0	True	False	True	False	False	False	0.0	0.0008238344830448904
chr17_45994651_C_A_b38	0.00532283	8.068402958569699	6.51471269087253	0	0	0	0	0	0	0	0	0	1	0	1	0	0	50.0	0.0	-7.056630696146952	0.0852929380885223	-1.26032899586842	0.0	True	False	True	False	False	False	0.0	0.0008238344830448904
chr17_45994651_C_A_b38	0.00532283	8.068402958569699	6.51471269087253	0	0	0	0	0	0	0	0	0	1	0	1	0	0	50.0	0.0	-7.056630696146952	0.0852929380885223	-1.26032899586842	0.0	True	False	True	False	False	False	0.0	0.0008238344830448904
chr17_45994651_C_A_b38	0.00526171	8.068402958569699	6.51471269087253	0	0	0	0	0	0	0	0	0	1	0	1	0	0	50.0	0.0	-7.056630696146952	0.0852929380885223	-1.26032899586842	0.0	True	False	True	False	False	False	0.0	0.0008238344830448904
chr17_45994651_C_A_b38	0.00526171	8.068402958569699	6.51471269087253	0	0	0	0	0	0	0	0	0	1	0	1	0	0	50.0	0.0	-7.056630696146952	0.0852929380885223	-1.26032899586842	0.0	True	False	True	False	False	False	0.0	0.0008238344830448904
chr17_45994651_C_A_b38	0.00532283	8.068402958569699	6.51471269087253	0	0	0	0	0	0	0	0	0	1	0	1	0	0	50.0	0.0	-7.056630696146952	0.0852929380885223	-1.26032899586842	0.0	True	False	True	False	False	False	0.0	0.0008238344830448904
chr17_45994651_C_A_b38	0.00526171	8.068402958569699	6.51471269087253	0	0	0	0	0	0	0	0	0	1	0	1	0	0	50.0	0.0	-7.056630696146952	0.0852929380885223	-1.26032899586842	0.0	True	False	True	False	False	False	0.0	0.0008238344830448904
chr17_45994651_C_A_b38	0.00526171	8.068402958569699	6.51471269087253	0	0	0	0	0	0	0	0	0	1	0	1	0	0	50.0	0.0	-7.056630696146952	0.0852929380885223	-1.26032899586842	0.0	True	False	True	False	False	False	0.0	0.0008238344830448904
chr17_45994651_C_A_b38	0.00120465	8.068402958569699	6.51471269087253	0	0	0	0	0	0	0	0	0	1	0	1	0	0	50.0	0.0	-7.056630696146952	0.0852929380885223	-1.26032899586842	0.0	True	False	True	False	False	False	0.0	0.0008238344830448904
chr17_45994651_C_A_b38	0.00120465	8.068402958569699	6.51471269087253	0	0	0	0	0	0	0	0	0	1	0	1	0	0	50.0	0.0	-7.056630696146952	0.0852929380885223	-1.26032899586842	0.0	True	False	True	False	False	False	0.0	0.0008238344830448904
chr17_45994651_C_A_b38	0.00526171	8.068402958569699	6.51471269087253	0	0	0	0	0	0	0	0	0	1	0	1	0	0	50.0	0.0	-7.056630696146952	0.0852929380885223	-1.26032899586842	0.0	True	False	True	False	False	False	0.0	0.0008238344830448904
chr17_45994651_C_A_b38	0.00120465	8.068402958569699	6.51471269087253	0	0	0	0	0	0	0	0	0	1	0	1	0	0	50.0	0.0	-7.056630696146952	0.0852929380885223	-1.26032899586842	0.0	True	False	True	False	False	False	0.0	0.0008238344830448904
chr17_45994651_C_A_b38	0.00532283	8.068402958569699	6.51471269087253	0	0	0	0	0	0	0	0	0	1	0	1	0	0	50.0	0.0	-7.056630696146952	0.0852929380885223	-1.26032899586842	0.0	True	False	True	False	False	False	0.0	0.0008238344830448904
chr17_45994651_C_A_b38	0.00120465	8.068402958569699	6.51471269087253	0	0	0	0	0	0	0	0	0	1	0	1	0	0	50.0	0.0	-7.056630696146952	0.0852929380885223	-1.26032899586842	0.0	True	False	True	False	False	False	0.0	0.0008238344830448904
chr17_45994651_C_A_b38	0.00532283	8.068402958569699	6.51471269087253	0	0	0	0	0	0	0	0	0	1	0	1	0	0	50.0	0.0	-7.056630696146952	0.0852929380885223	-1.26032899586842	0.0	True	False	True	False	False	False	0.0	0.0008238344830448904
chr6_108932614_T_C_b38	0.0136191	8.363342466597977	8.363109176033522	0	0	0	0	0	0	0	0	0	0	0	0	0	1	70.0	0.007	-0.7938923217944182	0.0	5.212934525403405	0.0	True	False	True	False	False	False	0.0	0.0008238321348964005
chr2_30725012_C_G_b38	0.00338582	7.482681828154651	7.482681828154651	0	0	0	0	0	0	0	0	0	0	0	0	0	0	20.0	0.0	0.7461311164691039	4.839473192702237	1.7131897805776577	0.146712011568795	True	False	True	False	False	False	0.0	0.0008238265524764314
chr1_20889213_C_T_b38	0.0126288	7.952615111651	7.952615111651	0	0	1	0	0	0	0	0	0	0	0	0	0	1	40.0	0.0	-3.8097342898858897	1.470285318577805	-1.65704736405727	0.0	True	False	True	False	False	False	0.0	0.0008238216522716161
chr9_96371031_T_C_b38	0.0010482	7.9229859587111955	7.910957382845589	0	0	1	0	0	1	0	0	1	0	0	0	0	1	20.0	0.013	-2.395459779991395	0.9987033343521604	5.146868029538389	0.5856827872266024	True	False	True	False	False	False	0.0	0.0008238178937352089
chr9_96371031_T_C_b38	0.00190609	7.9229859587111955	7.910957382845589	0	0	1	0	0	1	0	0	1	0	0	0	0	1	20.0	0.013	-2.395459779991395	0.9987033343521604	5.146868029538389	0.5856827872266024	True	False	True	False	False	False	0.0	0.0008238178937352089
chr9_96371031_T_C_b38	0.00190609	7.9229859587111955	7.910957382845589	0	0	1	0	0	1	0	0	1	0	0	0	0	1	20.0	0.013	-2.395459779991395	0.9987033343521604	5.146868029538389	0.5856827872266024	True	False	True	False	False	False	0.0	0.0008238178937352089
chr9_96371031_T_C_b38	0.0010482	7.9229859587111955	7.910957382845589	0	0	1	0	0	1	0	0	1	0	0	0	0	1	20.0	0.013	-2.395459779991395	0.9987033343521604	5.146868029538389	0.5856827872266024	True	False	True	False	False	False	0.0	0.0008238178937352089
chr10_72404136_C_T_b38	0.0011302	8.269244521183056	8.2409125416889	0	0	0	0	0	0	0	0	0	0	0	0	0	1	60.0	0.244	-2.6684778847863373	0.6774608994148026	-0.2509815664891164	2.080579317587649	True	False	True	False	False	False	0.0	0.0008238158448588088
chr10_72404136_C_T_b38	0.0011302	8.269244521183056	8.2409125416889	0	0	0	0	0	0	0	0	0	0	0	0	0	1	60.0	0.244	-2.6684778847863373	0.6774608994148026	-0.2509815664891164	2.080579317587649	True	False	True	False	False	False	0.0	0.0008238158448588088
chr10_72404136_C_T_b38	0.0011302	8.269244521183056	8.2409125416889	0	0	0	0	0	0	0	0	0	0	0	0	0	1	60.0	0.244	-2.6684778847863373	0.6774608994148026	-0.2509815664891164	2.080579317587649	True	False	True	False	False	False	0.0	0.0008238158448588088
chr10_72404136_C_T_b38	0.0011302	8.269244521183056	8.2409125416889	0	0	0	0	0	0	0	0	0	0	0	0	0	1	60.0	0.244	-2.6684778847863373	0.6774608994148026	-0.2509815664891164	2.080579317587649	True	False	True	False	False	False	0.0	0.0008238158448588088
chr10_72404136_C_T_b38	0.0011302	8.269244521183056	8.2409125416889	0	0	0	0	0	0	0	0	0	0	0	0	0	1	60.0	0.244	-2.6684778847863373	0.6774608994148026	-0.2509815664891164	2.080579317587649	True	False	True	False	False	False	0.0	0.0008238158448588088
chr16_84152880_T_C_b38	0.00177291	7.962067308753666	7.436617265234227	0	0	1	0	0	0	0	0	0	0	0	0	0	0	50.0	0.0	3.749318748335869	0.0	-2.6460527606037445	0.07214283616031736	True	False	True	False	False	False	0.0	0.0008238111928604988
chr16_84152880_T_C_b38	0.00177291	7.962067308753666	7.436617265234227	0	0	1	0	0	0	0	0	0	0	0	0	0	0	50.0	0.0	3.749318748335869	0.0	-2.6460527606037445	0.07214283616031736	True	False	True	False	False	False	0.0	0.0008238111928604988
chr12_106848774_C_T_b38	0.034094	7.892452043520352	7.892078421248119	0	0	0	0	0	0	0	0	0	0	0	0	0	1	40.0	0.074	-6.793731520543399	0.6605965603780559	-0.9369059890885012	0.8258379762358885	True	False	True	False	False	False	0.0	0.0008238099649500437
chr4_47946749_G_C_b38	0.00830023	8.18004072349016	9.41531995266272	0	0	0	1	1	0	0	0	0	0	0	0	0	0	60.0	0.003	3.7167705010255054	6.0582488059748565	-2.9910334831227487	1.5995849120230758	True	False	True	False	False	False	0.0	0.0008238086875834662
chr4_47946749_G_C_b38	0.00128701	8.18004072349016	9.41531995266272	0	0	0	1	1	0	0	0	0	0	0	0	0	0	60.0	0.003	3.7167705010255054	6.0582488059748565	-2.9910334831227487	1.5995849120230758	True	False	True	False	False	False	0.0	0.0008238086875834662
chr17_80108960_G_A_b38	0.00142491	8.074649075066652	4.890349128221754	0	0	1	0	0	0	0	0	0	0	0	1	0	1	40.0	0.037	-10.432864919460734	1.5657072413227766	2.112815798886309	1.5140636066069955	True	False	True	False	False	False	0.0	0.0008238051533644803
chr17_80108960_G_A_b38	0.00142491	8.074649075066652	4.890349128221754	0	0	1	0	0	0	0	0	0	0	0	1	0	1	40.0	0.037	-10.432864919460734	1.5657072413227766	2.112815798886309	1.5140636066069955	True	False	True	False	False	False	0.0	0.0008238051533644803
chr17_80108960_G_A_b38	0.00142491	8.074649075066652	4.890349128221754	0	0	1	0	0	0	0	0	0	0	0	1	0	1	40.0	0.037	-10.432864919460734	1.5657072413227766	2.112815798886309	1.5140636066069955	True	False	True	False	False	False	0.0	0.0008238051533644803
chr17_80108960_G_A_b38	0.00142491	8.074649075066652	4.890349128221754	0	0	1	0	0	0	0	0	0	0	0	1	0	1	40.0	0.037	-10.432864919460734	1.5657072413227766	2.112815798886309	1.5140636066069955	True	False	True	False	False	False	0.0	0.0008238051533644803
chr17_80108960_G_A_b38	0.00142491	8.074649075066652	4.890349128221754	0	0	1	0	0	0	0	0	0	0	0	1	0	1	40.0	0.037	-10.432864919460734	1.5657072413227766	2.112815798886309	1.5140636066069955	True	False	True	False	False	False	0.0	0.0008238051533644803
chr17_80108960_G_A_b38	0.00142491	8.074649075066652	4.890349128221754	0	0	1	0	0	0	0	0	0	0	0	1	0	1	40.0	0.037	-10.432864919460734	1.5657072413227766	2.112815798886309	1.5140636066069955	True	False	True	False	False	False	0.0	0.0008238051533644803
chr17_80108960_G_A_b38	0.00142491	8.074649075066652	4.890349128221754	0	0	1	0	0	0	0	0	0	0	0	1	0	1	40.0	0.037	-10.432864919460734	1.5657072413227766	2.112815798886309	1.5140636066069955	True	False	True	False	False	False	0.0	0.0008238051533644803
chr20_49546002_G_A_b38	0.00214112	8.339978571990427	7.349230824613334	0	0	0	1	0	0	0	1	0	0	0	0	0	1	40.0	0.0	-14.221373108504734	0.0	3.344968958048419	0.0	True	False	True	False	False	False	0.0	0.0008237970468780887
chr20_49546002_G_A_b38	0.00214112	8.339978571990427	7.349230824613334	0	0	0	1	0	0	0	1	0	0	0	0	0	1	40.0	0.0	-14.221373108504734	0.0	3.344968958048419	0.0	True	False	True	False	False	False	0.0	0.0008237970468780887
chr13_20416184_A_G_b38	0.0158419	7.936660155225426	7.7025561132685825	0	0	1	0	0	0	0	0	0	0	0	1	0	0	40.0	0.003	7.632270630712108	0.0	7.209223690439863	0.0	True	False	True	False	False	False	0.0	0.0008237957733809645
chr13_20416184_A_G_b38	0.0158419	7.936660155225426	7.7025561132685825	0	0	1	0	0	0	0	0	0	0	0	1	0	0	40.0	0.003	7.632270630712108	0.0	7.209223690439863	0.0	True	False	True	False	False	False	0.0	0.0008237957733809645
chr1_174706080_C_T_b38	0.00438019	8.249313746260636	5.802118375377063	0	0	1	0	0	0	0	1	0	0	0	0	0	1	40.0	0.001	-6.238184237755605	0.0	1.5574672697870184	0.0	True	False	True	False	False	False	0.0	0.0008237934155614115
chr12_123300383_C_T_b38	0.00112903	8.374938143835367	7.70210434005105	0	0	0	0	0	0	0	0	0	0	0	1	0	1	70.0	0.0	-5.644192326284473	4.615544522622517	4.236933545567354	0.0	True	False	True	False	False	False	0.0	0.0008237918089069555
chr12_123300383_C_T_b38	0.00112903	8.374938143835367	7.70210434005105	0	0	0	0	0	0	0	0	0	0	0	1	0	1	70.0	0.0	-5.644192326284473	4.615544522622517	4.236933545567354	0.0	True	False	True	False	False	False	0.0	0.0008237918089069555
chr3_126089062_G_T_b38	0.00283082	8.161660452056282	8.46779284112111	0	0	0	0	0	0	0	0	0	0	0	0	0	0	40.0	0.815	-9.20251248258581	0.0	5.271266392348139	0.0	True	False	True	False	False	False	0.0	0.0008237912888682417
chr3_126089062_G_T_b38	0.00113617	8.161660452056282	8.46779284112111	0	0	0	0	0	0	0	0	0	0	0	0	0	0	40.0	0.815	-9.20251248258581	0.0	5.271266392348139	0.0	True	False	True	False	False	False	0.0	0.0008237912888682417
chr3_126089062_G_T_b38	0.00113617	8.161660452056282	8.46779284112111	0	0	0	0	0	0	0	0	0	0	0	0	0	0	40.0	0.815	-9.20251248258581	0.0	5.271266392348139	0.0	True	False	True	False	False	False	0.0	0.0008237912888682417
chr3_126089062_G_T_b38	0.00113617	8.161660452056282	8.46779284112111	0	0	0	0	0	0	0	0	0	0	0	0	0	0	40.0	0.815	-9.20251248258581	0.0	5.271266392348139	0.0	True	False	True	False	False	False	0.0	0.0008237912888682417
chr3_126089062_G_T_b38	0.00283082	8.161660452056282	8.46779284112111	0	0	0	0	0	0	0	0	0	0	0	0	0	0	40.0	0.815	-9.20251248258581	0.0	5.271266392348139	0.0	True	False	True	False	False	False	0.0	0.0008237912888682417
chr3_126089062_G_T_b38	0.00283082	8.161660452056282	8.46779284112111	0	0	0	0	0	0	0	0	0	0	0	0	0	0	40.0	0.815	-9.20251248258581	0.0	5.271266392348139	0.0	True	False	True	False	False	False	0.0	0.0008237912888682417
chr20_13070509_A_G_b38	0.00230711	8.291295851905407	7.465655310134056	0	0	1	0	0	0	0	0	0	0	0	0	0	1	60.0	0.0	-2.4023584648224667	1.9593871059754249	1.2285145302684697	0.0	True	False	True	False	False	False	0.0	0.0008237882458992635
chr10_93348659_C_T_b38	0.0461198	8.477204183199873	6.777646593635117	0	0	1	0	0	0	0	0	0	0	0	0	0	1	70.0	0.001	1.7592813648781565	1.0206032177816171	4.875401819050047	0.7879272877581514	True	False	True	False	False	False	0.0	0.0008237845852925544
chr10_93348659_C_T_b38	0.0461198	8.477204183199873	6.777646593635117	0	0	1	0	0	0	0	0	0	0	0	0	0	1	70.0	0.001	1.7592813648781565	1.0206032177816171	4.875401819050047	0.7879272877581514	True	False	True	False	False	False	0.0	0.0008237845852925544
chr22_17535024_G_A_b38	0.00336291	8.317766166719343	5.627621113690637	0	0	0	0	0	0	0	0	0	0	0	0	0	0	70.0	0.025	5.198471929119656	4.195306395626392	1.1165099193082355	0.673114958954649	True	False	True	False	False	False	0.0	0.0008237820006716849
chr1_22505468_G_C_b38	0.00103259	8.061486866871327	6.364750756851911	0	0	1	0	0	0	0	0	0	0	0	1	0	1	40.0	0.002	-9.276327321887504	0.0	-3.068440706806008	0.6462188612500062	True	False	True	False	False	False	0.0	0.0008237721686775599
chr1_22505468_G_C_b38	0.00103259	8.061486866871327	6.364750756851911	0	0	1	0	0	0	0	0	0	0	0	1	0	1	40.0	0.002	-9.276327321887504	0.0	-3.068440706806008	0.6462188612500062	True	False	True	False	False	False	0.0	0.0008237721686775599
chr10_115391697_A_T_b38	0.00320193	8.024862150286411	7.993619994827744	0	0	1	0	0	0	0	0	0	0	0	1	0	1	40.0	0.016	8.074458898304792	0.74230903203755	2.1110381635945714	0.14786717051075016	True	False	True	False	False	False	0.0	0.0008237713460138766
chr3_11356945_T_C_b38	0.00207269	8.253227645581772	7.29505641646263	0	0	0	0	0	0	0	0	0	1	0	1	0	1	50.0	0.0	-15.696533887014688	0.0	1.3105835148509757	0.0	True	False	True	False	False	False	0.0	0.0008237674682945715
chr3_11356945_T_C_b38	0.00207269	8.253227645581772	7.29505641646263	0	0	0	0	0	0	0	0	0	1	0	1	0	1	50.0	0.0	-15.696533887014688	0.0	1.3105835148509757	0.0	True	False	True	False	False	False	0.0	0.0008237674682945715
chr11_125600823_G_A_b38	0.00311793	8.233503140233994	7.299797366758161	0	0	0	0	0	0	0	0	0	0	0	1	0	1	60.0	0.001	-5.355538116503893	3.624244024564468	3.658901730379675	0.4854857758448716	True	False	True	False	False	False	0.0	0.0008237664618751663
chr11_125600823_G_A_b38	0.00311793	8.233503140233994	7.299797366758161	0	0	0	0	0	0	0	0	0	0	0	1	0	1	60.0	0.001	-5.355538116503893	3.624244024564468	3.658901730379675	0.4854857758448716	True	False	True	False	False	False	0.0	0.0008237664618751663
chr9_111389183_C_T_b38	0.00427912	7.939871576361883	5.921578419643816	0	0	0	0	0	0	0	0	0	0	0	1	0	1	40.0	0.01	-0.2487116425728407	0.1217117127378488	3.319535399105078	0.0	True	False	True	False	False	False	0.0	0.0008237662849184801
chr9_111389183_C_T_b38	0.00427912	7.939871576361883	5.921578419643816	0	0	0	0	0	0	0	0	0	0	0	1	0	1	40.0	0.01	-0.2487116425728407	0.1217117127378488	3.319535399105078	0.0	True	False	True	False	False	False	0.0	0.0008237662849184801
chr9_111389183_C_T_b38	0.00179322	7.939871576361883	5.921578419643816	0	0	0	0	0	0	0	0	0	0	0	1	0	1	40.0	0.01	-0.2487116425728407	0.1217117127378488	3.319535399105078	0.0	True	False	True	False	False	False	0.0	0.0008237662849184801
chr9_111389183_C_T_b38	0.00427912	7.939871576361883	5.921578419643816	0	0	0	0	0	0	0	0	0	0	0	1	0	1	40.0	0.01	-0.2487116425728407	0.1217117127378488	3.319535399105078	0.0	True	False	True	False	False	False	0.0	0.0008237662849184801
chr9_111389183_C_T_b38	0.00179322	7.939871576361883	5.921578419643816	0	0	0	0	0	0	0	0	0	0	0	1	0	1	40.0	0.01	-0.2487116425728407	0.1217117127378488	3.319535399105078	0.0	True	False	True	False	False	False	0.0	0.0008237662849184801
chr9_111389183_C_T_b38	0.00179322	7.939871576361883	5.921578419643816	0	0	0	0	0	0	0	0	0	0	0	1	0	1	40.0	0.01	-0.2487116425728407	0.1217117127378488	3.319535399105078	0.0	True	False	True	False	False	False	0.0	0.0008237662849184801
chr9_111389183_C_T_b38	0.00179322	7.939871576361883	5.921578419643816	0	0	0	0	0	0	0	0	0	0	0	1	0	1	40.0	0.01	-0.2487116425728407	0.1217117127378488	3.319535399105078	0.0	True	False	True	False	False	False	0.0	0.0008237662849184801
chr9_111389183_C_T_b38	0.00427912	7.939871576361883	5.921578419643816	0	0	0	0	0	0	0	0	0	0	0	1	0	1	40.0	0.01	-0.2487116425728407	0.1217117127378488	3.319535399105078	0.0	True	False	True	False	False	False	0.0	0.0008237662849184801
chr9_111389183_C_T_b38	0.00427912	7.939871576361883	5.921578419643816	0	0	0	0	0	0	0	0	0	0	0	1	0	1	40.0	0.01	-0.2487116425728407	0.1217117127378488	3.319535399105078	0.0	True	False	True	False	False	False	0.0	0.0008237662849184801
chr9_111389183_C_T_b38	0.00179322	7.939871576361883	5.921578419643816	0	0	0	0	0	0	0	0	0	0	0	1	0	1	40.0	0.01	-0.2487116425728407	0.1217117127378488	3.319535399105078	0.0	True	False	True	False	False	False	0.0	0.0008237662849184801
chr5_854435_A_G_b38	0.00176114	8.251663923605589	8.146129510025405	0	0	0	0	0	0	0	0	0	0	0	0	0	1	60.0	0.006	-0.611374543210246	0.0	10.35849456346299	0.0	True	False	True	False	False	False	0.0	0.0008237645523390189
chr5_854435_A_G_b38	0.00964294	8.251663923605589	8.146129510025405	0	0	0	0	0	0	0	0	0	0	0	0	0	1	60.0	0.006	-0.611374543210246	0.0	10.35849456346299	0.0	True	False	True	False	False	False	0.0	0.0008237645523390189
chr5_854435_A_G_b38	0.00527115	8.251663923605589	8.146129510025405	0	0	0	0	0	0	0	0	0	0	0	0	0	1	60.0	0.006	-0.611374543210246	0.0	10.35849456346299	0.0	True	False	True	False	False	False	0.0	0.0008237645523390189
chr5_854435_A_G_b38	0.00527115	8.251663923605589	8.146129510025405	0	0	0	0	0	0	0	0	0	0	0	0	0	1	60.0	0.006	-0.611374543210246	0.0	10.35849456346299	0.0	True	False	True	False	False	False	0.0	0.0008237645523390189
chr5_854435_A_G_b38	0.00964294	8.251663923605589	8.146129510025405	0	0	0	0	0	0	0	0	0	0	0	0	0	1	60.0	0.006	-0.611374543210246	0.0	10.35849456346299	0.0	True	False	True	False	False	False	0.0	0.0008237645523390189
chr5_854435_A_G_b38	0.00176114	8.251663923605589	8.146129510025405	0	0	0	0	0	0	0	0	0	0	0	0	0	1	60.0	0.006	-0.611374543210246	0.0	10.35849456346299	0.0	True	False	True	False	False	False	0.0	0.0008237645523390189
chr7_6166931_G_A_b38	0.00971763	8.22040309993373	7.022868086082641	0	0	1	0	0	0	0	0	0	1	0	1	0	1	40.0	0.0	9.400272883124662	0.0	2.7382174404453323	1.9052446078332537	True	False	True	False	False	False	0.0	0.0008237579127590393
chr3_151414418_G_A_b38	0.00226864	8.052296499538647	7.024649030453636	0	0	0	1	0	0	0	0	0	0	0	0	0	0	50.0	0.004	9.464088306076624	1.3171031878891295	2.1635696974621936	0.0	True	False	True	False	False	False	0.0	0.0008237572685622349
chr12_118394639_G_A_b38	0.0557164	8.45807992692373	8.119100837637486	0	0	1	1	0	0	0	0	0	0	0	1	0	1	60.0	0.003	-5.064699876059115	3.722149427742527	-0.1257875404009496	0.0	True	False	True	False	False	False	0.0	0.0008237543533854
chr12_118394639_G_A_b38	0.00867372	8.45807992692373	8.119100837637486	0	0	1	1	0	0	0	0	0	0	0	1	0	1	60.0	0.003	-5.064699876059115	3.722149427742527	-0.1257875404009496	0.0	True	False	True	False	False	False	0.0	0.0008237543533854
chr2_230357960_T_C_b38	0.00189149	8.226305988015508	2.0794415416798357	1	0	0	0	0	0	0	0	0	0	0	1	0	1	20.0	0.95	10.363274065738052	0.0	6.267634607224849	0.0	False	True	True	False	False	False	0.0	0.0008237543028043451
chr2_230357960_T_C_b38	0.00189149	8.226305988015508	2.0794415416798357	1	0	0	0	0	0	0	0	0	0	0	1	0	1	20.0	0.95	10.363274065738052	0.0	6.267634607224849	0.0	False	True	True	False	False	False	0.0	0.0008237543028043451
chr2_222912303_A_G_b38	0.00470518	8.341410211461865	7.850103545175582	0	1	0	0	1	1	1	1	1	1	0	1	0	1	40.0	0.003	-10.032574120974656	1.2591339467953162	4.237778814438755	0.0	True	False	True	False	False	False	0.0	0.0008237511387407554
chr16_20414762_A_C_b38	0.00228256	7.903226808730733	7.846980982138788	0	0	1	0	0	0	0	0	0	0	0	1	0	0	40.0	0.009	-9.184353390364302	2.8061633177602463	0.6134815106910878	0.0	True	False	True	False	False	False	0.0	0.0008237426310655304
chr3_171224386_C_T_b38	0.00147831	8.252185436003328	7.045776576879511	0	0	1	0	0	1	0	0	1	0	0	1	0	1	40.0	0.0	-3.789781183039594	0.0	-1.1637471716949008	0.0	True	False	True	False	False	False	0.0	0.0008237415729164424
chr6_30193428_T_C_b38	0.00115163	8.107418811719974	8.017966703493599	0	0	0	0	0	0	0	0	0	0	0	0	0	1	60.0	0.003	-1.9016851558918475	0.0	-6.241219621577223	0.0	True	False	True	False	False	False	0.0	0.0008237254225775688
chr6_30193428_T_C_b38	0.00115163	8.107418811719974	8.017966703493599	0	0	0	0	0	0	0	0	0	0	0	0	0	1	60.0	0.003	-1.9016851558918475	0.0	-6.241219621577223	0.0	True	False	True	False	False	False	0.0	0.0008237254225775688
chr3_47836541_T_C_b38	0.00231932	8.442038517815478	8.374707543119483	0	0	1	1	0	1	0	0	1	0	0	1	0	1	40.0	0.0	-1.1566177220688394	0.730421798162816	6.024472974011559	0.0	True	False	True	False	False	False	0.0	0.0008237037491232516
chr3_47836541_T_C_b38	0.00231932	8.442038517815478	8.374707543119483	0	0	1	1	0	1	0	0	1	0	0	1	0	1	40.0	0.0	-1.1566177220688394	0.730421798162816	6.024472974011559	0.0	True	False	True	False	False	False	0.0	0.0008237037491232516
chr17_74257952_G_A_b38	0.0249589	8.342363500380579	7.685703061234547	0	0	1	0	0	0	0	0	0	0	0	0	0	1	60.0	0.256	-1.1154777113559278	0.0	-3.7333226268183495	0.0	True	False	True	False	False	False	0.0	0.0008237030777787871
chr17_74257952_G_A_b38	0.00283942	8.342363500380579	7.685703061234547	0	0	1	0	0	0	0	0	0	0	0	0	0	1	60.0	0.256	-1.1154777113559278	0.0	-3.7333226268183495	0.0	True	False	True	False	False	False	0.0	0.0008237030777787871
chr17_74257952_G_A_b38	0.0249589	8.342363500380579	7.685703061234547	0	0	1	0	0	0	0	0	0	0	0	0	0	1	60.0	0.256	-1.1154777113559278	0.0	-3.7333226268183495	0.0	True	False	True	False	False	False	0.0	0.0008237030777787871
chr17_74257952_G_A_b38	0.00283942	8.342363500380579	7.685703061234547	0	0	1	0	0	0	0	0	0	0	0	0	0	1	60.0	0.256	-1.1154777113559278	0.0	-3.7333226268183495	0.0	True	False	True	False	False	False	0.0	0.0008237030777787871
chr1_98740682_A_C_b38	0.00635322	7.738052297689316	7.738052297689316	0	0	0	0	1	1	0	0	1	0	0	1	0	0	20.0	0.019	-10.009027095584086	0.0	7.52692946843522	0.0670756725574293	True	False	True	False	False	False		0.0008236981136881368
chr1_98740682_A_C_b38	0.00947729	7.738052297689316	7.738052297689316	0	0	0	0	1	1	0	0	1	0	0	1	0	0	20.0	0.019	-10.009027095584086	0.0	7.52692946843522	0.0670756725574293	True	False	True	False	False	False		0.0008236981136881368
chr8_85117866_A_G_b38	0.0358021	7.925518979786926	7.733245646529795	0	0	0	0	0	0	0	0	0	0	0	0	0	1	40.0	0.007	-5.76407445935843	0.0	5.230489091129691	0.0	True	False	True	False	False	False	0.0	0.000823696782861881
chr2_134510289_C_A_b38	0.00413584	7.954372272531867	8.894670262984233	0	0	0	1	0	0	0	0	0	0	0	0	0	0	40.0	0.003	-2.675616980511536	1.0643982041946305	5.91874455896955	4.176697135361188	True	False	True	False	False	False		0.0008236943267336957
chr2_134510289_C_A_b38	0.00147302	7.954372272531867	8.894670262984233	0	0	0	1	0	0	0	0	0	0	0	0	0	0	40.0	0.003	-2.675616980511536	1.0643982041946305	5.91874455896955	4.176697135361188	True	False	True	False	False	False		0.0008236943267336957
chr12_27630511_A_G_b38	0.00410066	7.955775781534187	7.955425088912672	0	0	1	0	1	1	0	1	1	0	0	1	1	0	20.0	0.01	-1.904977432943272	1.4604910942467375	4.993686948345932	1.2057670255567103	True	False	True	False	False	False		0.0008236774073971555
chr4_42083611_A_T_b38	0.00536578	7.812782818577581	7.81237820598861	0	0	0	1	0	1	0	0	1	1	0	1	0	0	20.0	0.006	-10.372626091379558	6.863520625432443	7.710596584798246	1.9068838862445077	True	False	True	False	False	False	0.0	0.0008236766776410426
chr4_42083611_A_T_b38	0.00583061	7.812782818577581	7.81237820598861	0	0	0	1	0	1	0	0	1	1	0	1	0	0	20.0	0.006	-10.372626091379558	6.863520625432443	7.710596584798246	1.9068838862445077	True	False	True	False	False	False	0.0	0.0008236766776410426
chr18_46108796_G_A_b38	0.00234967	8.189522110748094	6.7464121285733745	0	0	0	0	0	0	0	0	0	0	0	0	0	1	60.0	0.0	-7.56681063737759	0.4291111159770224	-1.0167210140103222	1.4134507463870705	True	False	True	False	False	False	0.0	0.0008236758780467121
chr18_46108796_G_A_b38	0.00234967	8.189522110748094	6.7464121285733745	0	0	0	0	0	0	0	0	0	0	0	0	0	1	60.0	0.0	-7.56681063737759	0.4291111159770224	-1.0167210140103222	1.4134507463870705	True	False	True	False	False	False	0.0	0.0008236758780467121
chr19_10326073_C_T_b38	0.0259468	8.421342865759403	7.827240901752812	0	0	0	1	0	0	0	0	0	0	0	1	0	1	60.0	0.0	-0.8189439447991367	0.0	6.366279569539934	0.0	True	False	True	False	False	False	0.0	0.0008236718798615716
chr19_10326073_C_T_b38	0.0259468	8.421342865759403	7.827240901752812	0	0	0	1	0	0	0	0	0	0	0	1	0	1	60.0	0.0	-0.8189439447991367	0.0	6.366279569539934	0.0	True	False	True	False	False	False	0.0	0.0008236718798615716
chr19_10326073_C_T_b38	0.0259468	8.421342865759403	7.827240901752812	0	0	0	1	0	0	0	0	0	0	0	1	0	1	60.0	0.0	-0.8189439447991367	0.0	6.366279569539934	0.0	True	False	True	False	False	False	0.0	0.0008236718798615716
chr19_10326073_C_T_b38	0.0109176	8.421342865759403	7.827240901752812	0	0	0	1	0	0	0	0	0	0	0	1	0	1	60.0	0.0	-0.8189439447991367	0.0	6.366279569539934	0.0	True	False	True	False	False	False	0.0	0.0008236718798615716
chr19_10326073_C_T_b38	0.0109176	8.421342865759403	7.827240901752812	0	0	0	1	0	0	0	0	0	0	0	1	0	1	60.0	0.0	-0.8189439447991367	0.0	6.366279569539934	0.0	True	False	True	False	False	False	0.0	0.0008236718798615716
chr19_10326073_C_T_b38	0.0109176	8.421342865759403	7.827240901752812	0	0	0	1	0	0	0	0	0	0	0	1	0	1	60.0	0.0	-0.8189439447991367	0.0	6.366279569539934	0.0	True	False	True	False	False	False	0.0	0.0008236718798615716
chr19_10326073_C_T_b38	0.0109176	8.421342865759403	7.827240901752812	0	0	0	1	0	0	0	0	0	0	0	1	0	1	60.0	0.0	-0.8189439447991367	0.0	6.366279569539934	0.0	True	False	True	False	False	False	0.0	0.0008236718798615716
chr19_10326073_C_T_b38	0.0259468	8.421342865759403	7.827240901752812	0	0	0	1	0	0	0	0	0	0	0	1	0	1	60.0	0.0	-0.8189439447991367	0.0	6.366279569539934	0.0	True	False	True	False	False	False	0.0	0.0008236718798615716
chr2_230422570_T_C_b38	0.152413	8.498214224818435	8.498214224818435	0	0	0	1	0	1	0	1	1	1	0	1	0	1	20.0	0.039	-6.947705951532254	0.0	2.568787465267711	0.5487917706417562	True	False	True	False	False	False		0.00082366889694849
chr2_230422570_T_C_b38	0.196533	8.498214224818435	8.498214224818435	0	0	0	1	0	1	0	1	1	1	0	1	0	1	20.0	0.039	-6.947705951532254	0.0	2.568787465267711	0.5487917706417562	True	False	True	False	False	False		0.00082366889694849
chr10_89730125_G_A_b38	0.0024311	8.21959545417708	6.778784897685177	0	0	1	0	0	0	0	0	0	0	0	0	0	1	50.0	0.0	-7.91620267009871	0.0	5.904094771554007	0.0	True	False	True	False	False	False	0.0	0.0008236627614837766
chr10_89730125_G_A_b38	0.0024311	8.21959545417708	6.778784897685177	0	0	1	0	0	0	0	0	0	0	0	0	0	1	50.0	0.0	-7.91620267009871	0.0	5.904094771554007	0.0	True	False	True	False	False	False	0.0	0.0008236627614837766
chr15_50479314_C_G_b38	0.0166765	7.620214770574455	7.504391559161238	0	0	0	0	0	0	0	0	0	0	0	1	0	1	20.0	0.001	0.8219421213487308	2.822731762280529	0.6373924401454119	0.0	True	False	True	False	False	False	0.0	0.0008236555811981349
chr13_41367028_A_T_b38	0.00722758	7.721348612617949	6.018593214496234	0	0	0	1	0	0	0	0	0	0	0	0	0	1	20.0	0.0	-0.6945154992026922	3.536290350927279	3.845127606862548	1.1721216091223639	True	False	True	False	False	False	0.0	0.0008236532154181142
chr13_41367028_A_T_b38	0.00297993	7.721348612617949	6.018593214496234	0	0	0	1	0	0	0	0	0	0	0	0	0	1	20.0	0.0	-0.6945154992026922	3.536290350927279	3.845127606862548	1.1721216091223639	True	False	True	False	False	False	0.0	0.0008236532154181142
chr13_41367028_A_T_b38	0.00297993	7.721348612617949	6.018593214496234	0	0	0	1	0	0	0	0	0	0	0	0	0	1	20.0	0.0	-0.6945154992026922	3.536290350927279	3.845127606862548	1.1721216091223639	True	False	True	False	False	False	0.0	0.0008236532154181142
chr13_41367028_A_T_b38	0.00297993	7.721348612617949	6.018593214496234	0	0	0	1	0	0	0	0	0	0	0	0	0	1	20.0	0.0	-0.6945154992026922	3.536290350927279	3.845127606862548	1.1721216091223639	True	False	True	False	False	False	0.0	0.0008236532154181142
chr13_41367028_A_T_b38	0.00722758	7.721348612617949	6.018593214496234	0	0	0	1	0	0	0	0	0	0	0	0	0	1	20.0	0.0	-0.6945154992026922	3.536290350927279	3.845127606862548	1.1721216091223639	True	False	True	False	False	False	0.0	0.0008236532154181142
chr13_41367028_A_T_b38	0.00722758	7.721348612617949	6.018593214496234	0	0	0	1	0	0	0	0	0	0	0	0	0	1	20.0	0.0	-0.6945154992026922	3.536290350927279	3.845127606862548	1.1721216091223639	True	False	True	False	False	False	0.0	0.0008236532154181142
chr2_182771890_C_T_b38	0.00314285	8.139440521874608	8.139148678884066	0	0	0	1	0	0	0	0	0	0	0	0	0	1	40.0	0.115	-7.925329088566068	0.8930736115606628	9.678641546790068	0.16540724162540243	True	False	True	False	False	False	0.0	0.0008236515167947446
chr2_238265985_C_T_b38	0.00107046	8.356319965828153	5.981414211254481	0	0	1	0	0	0	0	0	0	0	0	0	0	1	60.0	0.1	-1.1257444025952783	2.139128319722129	3.805336932110016	0.0	True	False	True	False	False	False	0.0	0.0008236440896596303
chr2_238265985_C_T_b38	0.00107046	8.356319965828153	5.981414211254481	0	0	1	0	0	0	0	0	0	0	0	0	0	1	60.0	0.1	-1.1257444025952783	2.139128319722129	3.805336932110016	0.0	True	False	True	False	False	False	0.0	0.0008236440896596303
chr2_238265985_C_T_b38	0.00107046	8.356319965828153	5.981414211254481	0	0	1	0	0	0	0	0	0	0	0	0	0	1	60.0	0.1	-1.1257444025952783	2.139128319722129	3.805336932110016	0.0	True	False	True	False	False	False	0.0	0.0008236440896596303
chr2_238265985_C_T_b38	0.00107046	8.356319965828153	5.981414211254481	0	0	1	0	0	0	0	0	0	0	0	0	0	1	60.0	0.1	-1.1257444025952783	2.139128319722129	3.805336932110016	0.0	True	False	True	False	False	False	0.0	0.0008236440896596303
chr11_113420953_C_T_b38	0.0016569	7.9817332866918855	7.943782692458625	0	0	0	0	1	0	0	0	0	0	0	0	0	0	60.0	0.0	2.9203746196298708	0.0	3.670369109483176	7.659797141183077	True	False	True	False	False	False	0.0	0.0008236405868761725
chr12_39316671_C_T_b38	0.00588153	8.114623886420098	6.553933404025811	0	0	1	0	0	0	0	0	0	1	0	1	0	1	40.0	0.0	2.804477748422054	0.0	3.921366774709497	0.0	True	False	True	False	False	False	0.0	0.0008236319441541865
chr12_39316671_C_T_b38	0.00588153	8.114623886420098	6.553933404025811	0	0	1	0	0	0	0	0	0	1	0	1	0	1	40.0	0.0	2.804477748422054	0.0	3.921366774709497	0.0	True	False	True	False	False	False	0.0	0.0008236319441541865
chr12_39316671_C_T_b38	0.00281494	8.114623886420098	6.553933404025811	0	0	1	0	0	0	0	0	0	1	0	1	0	1	40.0	0.0	2.804477748422054	0.0	3.921366774709497	0.0	True	False	True	False	False	False	0.0	0.0008236319441541865
chr12_39316671_C_T_b38	0.00281494	8.114623886420098	6.553933404025811	0	0	1	0	0	0	0	0	0	1	0	1	0	1	40.0	0.0	2.804477748422054	0.0	3.921366774709497	0.0	True	False	True	False	False	False	0.0	0.0008236319441541865
chr12_32799017_C_T_b38	0.00397305	7.908387159290043	7.908387159290043	0	0	1	0	0	0	0	0	0	0	0	0	0	0	40.0	0.006	-1.909163426651844	0.0	3.552518681168202	1.894752540365154	True	False	True	False	False	False	0.0	0.0008236290829559586
chr12_32799017_C_T_b38	0.00257646	7.908387159290043	7.908387159290043	0	0	1	0	0	0	0	0	0	0	0	0	0	0	40.0	0.006	-1.909163426651844	0.0	3.552518681168202	1.894752540365154	True	False	True	False	False	False	0.0	0.0008236290829559586
chr17_59954470_A_C_b38	0.00145047	7.954723334497908	5.783825182329737	0	0	1	0	0	1	0	0	1	0	0	1	0	1	20.0	0.003	-8.817426852669316	1.839072355849929	2.806449088076427	0.17708504706775585	True	False	True	False	False	False	0.0	0.0008236226458810331
chr17_59954470_A_C_b38	0.00145047	7.954723334497908	5.783825182329737	0	0	1	0	0	1	0	0	1	0	0	1	0	1	20.0	0.003	-8.817426852669316	1.839072355849929	2.806449088076427	0.17708504706775585	True	False	True	False	False	False	0.0	0.0008236226458810331
chr17_59954470_A_C_b38	0.00145047	7.954723334497908	5.783825182329737	0	0	1	0	0	1	0	0	1	0	0	1	0	1	20.0	0.003	-8.817426852669316	1.839072355849929	2.806449088076427	0.17708504706775585	True	False	True	False	False	False	0.0	0.0008236226458810331
chr12_38681629_T_A_b38	0.00105278	8.291295851905407	7.5766097669730375	0	0	0	0	0	0	0	0	0	0	0	0	0	1	40.0	0.742	-22.229828654118865	0.0	1.883091020791511	0.0	True	False	True	False	False	False	0.0	0.0008236165838663002
chr12_38681629_T_A_b38	0.00105278	8.291295851905407	7.5766097669730375	0	0	0	0	0	0	0	0	0	0	0	0	0	1	40.0	0.742	-22.229828654118865	0.0	1.883091020791511	0.0	True	False	True	False	False	False	0.0	0.0008236165838663002
chr12_38681629_T_A_b38	0.00308604	8.291295851905407	7.5766097669730375	0	0	0	0	0	0	0	0	0	0	0	0	0	1	40.0	0.742	-22.229828654118865	0.0	1.883091020791511	0.0	True	False	True	False	False	False	0.0	0.0008236165838663002
chr12_38681629_T_A_b38	0.00308604	8.291295851905407	7.5766097669730375	0	0	0	0	0	0	0	0	0	0	0	0	0	1	40.0	0.742	-22.229828654118865	0.0	1.883091020791511	0.0	True	False	True	False	False	False	0.0	0.0008236165838663002
chr12_38681629_T_A_b38	0.00308604	8.291295851905407	7.5766097669730375	0	0	0	0	0	0	0	0	0	0	0	0	0	1	40.0	0.742	-22.229828654118865	0.0	1.883091020791511	0.0	True	False	True	False	False	False	0.0	0.0008236165838663002
chr12_38681629_T_A_b38	0.00105278	8.291295851905407	7.5766097669730375	0	0	0	0	0	0	0	0	0	0	0	0	0	1	40.0	0.742	-22.229828654118865	0.0	1.883091020791511	0.0	True	False	True	False	False	False	0.0	0.0008236165838663002
chr12_38681629_T_A_b38	0.00308604	8.291295851905407	7.5766097669730375	0	0	0	0	0	0	0	0	0	0	0	0	0	1	40.0	0.742	-22.229828654118865	0.0	1.883091020791511	0.0	True	False	True	False	False	False	0.0	0.0008236165838663002
chr12_38681629_T_A_b38	0.00308604	8.291295851905407	7.5766097669730375	0	0	0	0	0	0	0	0	0	0	0	0	0	1	40.0	0.742	-22.229828654118865	0.0	1.883091020791511	0.0	True	False	True	False	False	False	0.0	0.0008236165838663002
chr12_38681629_T_A_b38	0.00105278	8.291295851905407	7.5766097669730375	0	0	0	0	0	0	0	0	0	0	0	0	0	1	40.0	0.742	-22.229828654118865	0.0	1.883091020791511	0.0	True	False	True	False	False	False	0.0	0.0008236165838663002
chr12_38681629_T_A_b38	0.00105278	8.291295851905407	7.5766097669730375	0	0	0	0	0	0	0	0	0	0	0	0	0	1	40.0	0.742	-22.229828654118865	0.0	1.883091020791511	0.0	True	False	True	False	False	False	0.0	0.0008236165838663002
chr22_43216788_T_C_b38	0.00575683	8.381144346952961	7.2909747781429814	0	0	0	1	0	0	0	0	0	0	0	0	0	0	70.0	0.0	-7.653814895343239	0.4964610011043016	-0.4844460118890126	0.0	True	False	True	False	False	False	0.0	0.0008236126861080388
chr7_137554448_G_C_b38	0.00301464	7.640123172695364	7.53955882930103	0	0	0	0	1	0	0	0	0	0	0	1	0	0	40.0	0.001	-6.853261179498212	7.230131689237119	4.921331344492458	4.003901971817157	True	False	True	False	False	False	0.0	0.0008236109403499
chr1_30939965_A_G_b38	0.00126484	8.108623268354595	7.078341579557671	0	0	1	0	0	0	0	0	0	0	0	0	0	1	40.0	0.054	-9.547207626575304	0.0	7.419099966468643	0.1950100965257846	True	False	True	False	False	False	0.0	0.000823608561048013
chr17_66781999_T_C_b38	0.00118794	8.4906438561827	8.490438454107418	0	0	0	0	0	0	0	0	0	0	0	0	0	1	80.0	0.006	0.2774092315761685	0.0	2.7092554319109112	0.10629058530470559	True	False	True	False	False	False		0.0008236056128601755
chr6_11098727_C_T_b38	0.00186929	8.37539918579835	8.37539918579835	0	0	0	0	0	1	0	0	1	0	0	0	0	1	60.0	0.006	-1.5881927419725803	1.2552569027081033	-0.4591605509618048	0.0	True	False	True	False	False	False	0.0	0.0008236055947275485
chr6_11098727_C_T_b38	0.00238621	8.37539918579835	8.37539918579835	0	0	0	0	0	1	0	0	1	0	0	0	0	1	60.0	0.006	-1.5881927419725803	1.2552569027081033	-0.4591605509618048	0.0	True	False	True	False	False	False	0.0	0.0008236055947275485
chr6_11098727_C_T_b38	0.00186929	8.37539918579835	8.37539918579835	0	0	0	0	0	1	0	0	1	0	0	0	0	1	60.0	0.006	-1.5881927419725803	1.2552569027081033	-0.4591605509618048	0.0	True	False	True	False	False	False	0.0	0.0008236055947275485
chr6_11098727_C_T_b38	0.00238621	8.37539918579835	8.37539918579835	0	0	0	0	0	1	0	0	1	0	0	0	0	1	60.0	0.006	-1.5881927419725803	1.2552569027081033	-0.4591605509618048	0.0	True	False	True	False	False	False	0.0	0.0008236055947275485
chr6_157192932_C_G_b38	0.0243892	7.969703583278656	6.289715570908998	0	0	0	1	1	0	0	0	0	0	0	1	0	1	40.0	0.0	-2.5253474499600825	6.121431863476475	4.185477476720763	0.0	True	False	True	False	False	False	0.0	0.0008235990182755953
chr6_157192932_C_G_b38	0.0243892	7.969703583278656	6.289715570908998	0	0	0	1	1	0	0	0	0	0	0	1	0	1	40.0	0.0	-2.5253474499600825	6.121431863476475	4.185477476720763	0.0	True	False	True	False	False	False	0.0	0.0008235990182755953
chr3_149171440_T_G_b38	0.00287999	8.17413934342947	6.963189985870238	0	0	1	0	0	0	0	0	0	0	1	1	0	1	20.0	0.0	-9.745869195736926	3.456610668082112	2.297229671473275	0.4274751857180519	True	False	True	False	False	False	0.0	0.0008235980565527103
chr3_149171440_T_G_b38	0.00287999	8.17413934342947	6.963189985870238	0	0	1	0	0	0	0	0	0	0	1	1	0	1	20.0	0.0	-9.745869195736926	3.456610668082112	2.297229671473275	0.4274751857180519	True	False	True	False	False	False	0.0	0.0008235980565527103
chr3_149171440_T_G_b38	0.00287999	8.17413934342947	6.963189985870238	0	0	1	0	0	0	0	0	0	0	1	1	0	1	20.0	0.0	-9.745869195736926	3.456610668082112	2.297229671473275	0.4274751857180519	True	False	True	False	False	False	0.0	0.0008235980565527103
chr5_123608955_G_A_b38	0.00100225	8.350429973538136	8.187021067343505	0	0	1	0	0	0	0	0	0	0	0	1	0	1	60.0	0.001	-1.1273847705343452	0.0	0.6356465661770656	0.0	True	False	True	False	False	False	0.0	0.000823597477988589
chr5_123608955_G_A_b38	0.00100225	8.350429973538136	8.187021067343505	0	0	1	0	0	0	0	0	0	0	0	1	0	1	60.0	0.001	-1.1273847705343452	0.0	0.6356465661770656	0.0	True	False	True	False	False	False	0.0	0.000823597477988589
chr17_48116605_C_T_b38	0.0168629	8.302017809751204	7.649216319820633	0	0	0	0	0	0	0	0	0	0	0	1	0	1	60.0	0.0	-0.5333450287317164	7.227394269239454	4.710646754245303	0.28908789773471	True	False	True	False	False	False	0.0	0.0008235973935743958
chr17_48116605_C_T_b38	0.0168629	8.302017809751204	7.649216319820633	0	0	0	0	0	0	0	0	0	0	0	1	0	1	60.0	0.0	-0.5333450287317164	7.227394269239454	4.710646754245303	0.28908789773471	True	False	True	False	False	False	0.0	0.0008235973935743958
chr17_48116605_C_T_b38	0.0168629	8.302017809751204	7.649216319820633	0	0	0	0	0	0	0	0	0	0	0	1	0	1	60.0	0.0	-0.5333450287317164	7.227394269239454	4.710646754245303	0.28908789773471	True	False	True	False	False	False	0.0	0.0008235973935743958
chr17_48116605_C_T_b38	0.0168629	8.302017809751204	7.649216319820633	0	0	0	0	0	0	0	0	0	0	0	1	0	1	60.0	0.0	-0.5333450287317164	7.227394269239454	4.710646754245303	0.28908789773471	True	False	True	False	False	False	0.0	0.0008235973935743958
chr17_48116605_C_T_b38	0.0168629	8.302017809751204	7.649216319820633	0	0	0	0	0	0	0	0	0	0	0	1	0	1	60.0	0.0	-0.5333450287317164	7.227394269239454	4.710646754245303	0.28908789773471	True	False	True	False	False	False	0.0	0.0008235973935743958
chr17_48116605_C_T_b38	0.0168629	8.302017809751204	7.649216319820633	0	0	0	0	0	0	0	0	0	0	0	1	0	1	60.0	0.0	-0.5333450287317164	7.227394269239454	4.710646754245303	0.28908789773471	True	False	True	False	False	False	0.0	0.0008235973935743958
chr4_107610967_A_G_b38	0.00106077	8.137688184977605	7.900636613018005	0	0	1	0	0	0	0	0	0	0	0	0	0	1	50.0	0.005	-1.3818168716146153	0.0	1.532408254303007	0.0	True	False	True	False	False	False	0.0	0.0008235964494997363
chr13_113359684_C_T_b38	0.00203994	8.34924780056679	4.23410650459726	0	0	0	0	1	0	0	1	0	0	0	1	0	1	70.0	0.0	0.763082809697595	0.0	-7.05130526121112	0.0	False	True	True	False	False	False	0.0	0.0008235945102619262
chr13_113359684_C_T_b38	0.00203994	8.34924780056679	4.23410650459726	0	0	0	0	1	0	0	1	0	0	0	1	0	1	70.0	0.0	0.763082809697595	0.0	-7.05130526121112	0.0	False	True	True	False	False	False	0.0	0.0008235945102619262
chr14_52868065_G_A_b38	0.00553045	8.206583614320753	8.074960359115858	0	0	0	0	0	1	0	0	1	0	0	1	0	1	40.0	0.001	-6.409783333777899	0.0	4.5518335947667765	0.9571772857664764	True	False	True	False	False	False	0.0	0.0008235934481264031
chr14_52868065_G_A_b38	0.00553045	8.206583614320753	8.074960359115858	0	0	0	0	0	1	0	0	1	0	0	1	0	1	40.0	0.001	-6.409783333777899	0.0	4.5518335947667765	0.9571772857664764	True	False	True	False	False	False	0.0	0.0008235934481264031
chr14_52868065_G_A_b38	0.00553045	8.206583614320753	8.074960359115858	0	0	0	0	0	1	0	0	1	0	0	1	0	1	40.0	0.001	-6.409783333777899	0.0	4.5518335947667765	0.9571772857664764	True	False	True	False	False	False	0.0	0.0008235934481264031
chr14_52868065_G_A_b38	0.00553045	8.206583614320753	8.074960359115858	0	0	0	0	0	1	0	0	1	0	0	1	0	1	40.0	0.001	-6.409783333777899	0.0	4.5518335947667765	0.9571772857664764	True	False	True	False	False	False	0.0	0.0008235934481264031
chr14_52868065_G_A_b38	0.00553045	8.206583614320753	8.074960359115858	0	0	0	0	0	1	0	0	1	0	0	1	0	1	40.0	0.001	-6.409783333777899	0.0	4.5518335947667765	0.9571772857664764	True	False	True	False	False	False	0.0	0.0008235934481264031
chr14_52868065_G_A_b38	0.00553045	8.206583614320753	8.074960359115858	0	0	0	0	0	1	0	0	1	0	0	1	0	1	40.0	0.001	-6.409783333777899	0.0	4.5518335947667765	0.9571772857664764	True	False	True	False	False	False	0.0	0.0008235934481264031
chr10_71326397_A_G_b38	0.00111252	8.114922974204593	8.114922974204593	0	0	0	0	1	0	0	0	0	0	0	1	0	1	50.0	0.0	-13.092165093911635	0.0	8.177525919627833	0.0	True	False	True	False	False	False	0.0	0.0008235867206568969
chr10_71326397_A_G_b38	0.00111252	8.114922974204593	8.114922974204593	0	0	0	0	1	0	0	0	0	0	0	1	0	1	50.0	0.0	-13.092165093911635	0.0	8.177525919627833	0.0	True	False	True	False	False	False	0.0	0.0008235867206568969
chr10_100221517_C_A_b38	0.200477	7.937374696163295	6.38856140554563	0	0	0	0	0	0	0	0	0	0	0	1	0	1	40.0	0.001	0.3909185600448837	0.0	3.965442077056601	0.0	True	False	True	False	False	False	0.0	0.000823579367880559
chr6_46228059_A_T_b38	0.00192952	7.917171988845776	8.46779284112111	0	0	1	0	0	0	0	0	0	0	0	0	0	0	40.0	0.031	-10.702596880867398	0.0	-2.2830223495701247	0.0	True	False	True	False	False	False	0.0	0.0008235712385850691
chr6_46228059_A_T_b38	0.00192952	7.917171988845776	8.46779284112111	0	0	1	0	0	0	0	0	0	0	0	0	0	0	40.0	0.031	-10.702596880867398	0.0	-2.2830223495701247	0.0	True	False	True	False	False	False	0.0	0.0008235712385850691
