## Supplemental Table 3 for "Widespread naturally variable human exons aid genetic interpretation": supplemental_file_3.csv (part 842 of 920)

variant_id	sQTL_pip	log_abs_min_dist_to_a_ss_gtex	log_abs_min_dist_to_a_ss_gencode	in_oRNAment	in_eCLIP	either_ESE	either_ESS	DHS_Trynka	H3K27ac_PGC2	TSS_Hoffman	TFBS_ENCODE	H3K27ac_PGC2	H3K9ac_Trynka	Promoter_UCSC	H3K4me1_Trynka	Enhancer_Hoffman	Transcribed_Hoffman	gc_twenty_bp	phastcons_100	max_5p_maxent	abs_delta_5p_maxent	max_3p_maxent	abs_delta_3p_maxent	in_any_intron	in_any_exon	not_ss	both_splice_regions	just_leafcutter_ss	just_gencode_ss	max_splice_ai_score	SMS_score_full_model
chr18_23537455_G_T_b38	0.00132948	8.288785810426928	6.363028103540465	0	0	0	0	1	1	0	1	1	0	0	1	0	1	40.0	0.001	-1.23930520552167	1.8363183745090808	3.1090583122774405	0.0	True	False	True	False	False	False	0.0	0.000823566866841263
chr18_23537455_G_T_b38	0.00114878	8.288785810426928	6.363028103540465	0	0	0	0	1	1	0	1	1	0	0	1	0	1	40.0	0.001	-1.23930520552167	1.8363183745090808	3.1090583122774405	0.0	True	False	True	False	False	False	0.0	0.000823566866841263
chr18_23537455_G_T_b38	0.00114878	8.288785810426928	6.363028103540465	0	0	0	0	1	1	0	1	1	0	0	1	0	1	40.0	0.001	-1.23930520552167	1.8363183745090808	3.1090583122774405	0.0	True	False	True	False	False	False	0.0	0.000823566866841263
chr18_23537455_G_T_b38	0.00132948	8.288785810426928	6.363028103540465	0	0	0	0	1	1	0	1	1	0	0	1	0	1	40.0	0.001	-1.23930520552167	1.8363183745090808	3.1090583122774405	0.0	True	False	True	False	False	False	0.0	0.000823566866841263
chr18_23537455_G_T_b38	0.00114878	8.288785810426928	6.363028103540465	0	0	0	0	1	1	0	1	1	0	0	1	0	1	40.0	0.001	-1.23930520552167	1.8363183745090808	3.1090583122774405	0.0	True	False	True	False	False	False	0.0	0.000823566866841263
chr18_23537455_G_T_b38	0.00132948	8.288785810426928	6.363028103540465	0	0	0	0	1	1	0	1	1	0	0	1	0	1	40.0	0.001	-1.23930520552167	1.8363183745090808	3.1090583122774405	0.0	True	False	True	False	False	False	0.0	0.000823566866841263
chr18_23537455_G_T_b38	0.00132948	8.288785810426928	6.363028103540465	0	0	0	0	1	1	0	1	1	0	0	1	0	1	40.0	0.001	-1.23930520552167	1.8363183745090808	3.1090583122774405	0.0	True	False	True	False	False	False	0.0	0.000823566866841263
chr18_23537455_G_T_b38	0.00114878	8.288785810426928	6.363028103540465	0	0	0	0	1	1	0	1	1	0	0	1	0	1	40.0	0.001	-1.23930520552167	1.8363183745090808	3.1090583122774405	0.0	True	False	True	False	False	False	0.0	0.000823566866841263
chr18_23537455_G_T_b38	0.00114878	8.288785810426928	6.363028103540465	0	0	0	0	1	1	0	1	1	0	0	1	0	1	40.0	0.001	-1.23930520552167	1.8363183745090808	3.1090583122774405	0.0	True	False	True	False	False	False	0.0	0.000823566866841263
chr18_23537455_G_T_b38	0.00132948	8.288785810426928	6.363028103540465	0	0	0	0	1	1	0	1	1	0	0	1	0	1	40.0	0.001	-1.23930520552167	1.8363183745090808	3.1090583122774405	0.0	True	False	True	False	False	False	0.0	0.000823566866841263
chr18_23537455_G_T_b38	0.00132948	8.288785810426928	6.363028103540465	0	0	0	0	1	1	0	1	1	0	0	1	0	1	40.0	0.001	-1.23930520552167	1.8363183745090808	3.1090583122774405	0.0	True	False	True	False	False	False	0.0	0.000823566866841263
chr18_23537455_G_T_b38	0.00114878	8.288785810426928	6.363028103540465	0	0	0	0	1	1	0	1	1	0	0	1	0	1	40.0	0.001	-1.23930520552167	1.8363183745090808	3.1090583122774405	0.0	True	False	True	False	False	False	0.0	0.000823566866841263
chr18_23537455_G_T_b38	0.00114878	8.288785810426928	6.363028103540465	0	0	0	0	1	1	0	1	1	0	0	1	0	1	40.0	0.001	-1.23930520552167	1.8363183745090808	3.1090583122774405	0.0	True	False	True	False	False	False	0.0	0.000823566866841263
chr18_23537455_G_T_b38	0.00132948	8.288785810426928	6.363028103540465	0	0	0	0	1	1	0	1	1	0	0	1	0	1	40.0	0.001	-1.23930520552167	1.8363183745090808	3.1090583122774405	0.0	True	False	True	False	False	False	0.0	0.000823566866841263
chr18_23537455_G_T_b38	0.00132948	8.288785810426928	6.363028103540465	0	0	0	0	1	1	0	1	1	0	0	1	0	1	40.0	0.001	-1.23930520552167	1.8363183745090808	3.1090583122774405	0.0	True	False	True	False	False	False	0.0	0.000823566866841263
chr18_23537455_G_T_b38	0.00132948	8.288785810426928	6.363028103540465	0	0	0	0	1	1	0	1	1	0	0	1	0	1	40.0	0.001	-1.23930520552167	1.8363183745090808	3.1090583122774405	0.0	True	False	True	False	False	False	0.0	0.000823566866841263
chr18_23537455_G_T_b38	0.00114878	8.288785810426928	6.363028103540465	0	0	0	0	1	1	0	1	1	0	0	1	0	1	40.0	0.001	-1.23930520552167	1.8363183745090808	3.1090583122774405	0.0	True	False	True	False	False	False	0.0	0.000823566866841263
chr18_23537455_G_T_b38	0.00114878	8.288785810426928	6.363028103540465	0	0	0	0	1	1	0	1	1	0	0	1	0	1	40.0	0.001	-1.23930520552167	1.8363183745090808	3.1090583122774405	0.0	True	False	True	False	False	False	0.0	0.000823566866841263
chr5_180332928_T_C_b38	0.00162532	8.014996894348302	7.155396301896734	0	0	1	0	0	1	0	0	1	0	0	1	0	1	20.0	0.0	-9.907912558914765	0.0	2.7582579568895085	0.0	True	False	True	False	False	False	0.0	0.0008235571138769056
chr2_231066419_T_C_b38	0.00535873	8.336150816120663	6.184148890937483	0	0	0	1	0	1	0	1	1	0	0	0	0	1	30.0	0.001	0.3454462467287288	1.7547145342452564	5.39673966650637	0.4738965292681172	True	False	True	False	False	False	0.0	0.0008235537391512621
chr2_231066419_T_C_b38	0.00535873	8.336150816120663	6.184148890937483	0	0	0	1	0	1	0	1	1	0	0	0	0	1	30.0	0.001	0.3454462467287288	1.7547145342452564	5.39673966650637	0.4738965292681172	True	False	True	False	False	False	0.0	0.0008235537391512621
chr5_160789186_C_A_b38	0.00116436	8.126813720726114	8.126813720726114	0	0	1	0	1	1	0	0	1	0	0	1	0	0	40.0	0.001	-12.627287350254353	0.0	1.4936012407357424	0.0	True	False	True	False	False	False	0.0	0.0008235493270529368
chr5_160789186_C_A_b38	0.00168314	8.126813720726114	8.126813720726114	0	0	1	0	1	1	0	0	1	0	0	1	0	0	40.0	0.001	-12.627287350254353	0.0	1.4936012407357424	0.0	True	False	True	False	False	False	0.0	0.0008235493270529368
chr4_112190117_G_C_b38	0.00150399	8.138856750696325	8.139148678884066	0	0	0	0	1	0	0	1	0	1	0	1	0	0	60.0	0.0	0.1536056517913075	0.0	-2.4943246112899686	0.2964935262183772	False	True	True	False	False	False	0.0	0.0008235478690917198
chr1_151232156_C_G_b38	0.0138595	8.435549202375727	4.5217885770490405	0	0	0	0	0	0	0	0	0	1	0	1	0	1	70.0	0.0	5.798371176139479	0.0	2.655148335368416	0.0	True	False	True	False	False	False	0.0	0.0008235367808182326
chr1_151232156_C_G_b38	0.0138595	8.435549202375727	4.5217885770490405	0	0	0	0	0	0	0	0	0	1	0	1	0	1	70.0	0.0	5.798371176139479	0.0	2.655148335368416	0.0	True	False	True	False	False	False	0.0	0.0008235367808182326
chr13_52634005_G_T_b38	0.0015734	8.143807976771484	7.321188556739478	0	0	1	1	0	0	0	0	0	0	0	0	0	1	40.0	0.002	1.4097985324165114	0.4114117530700878	5.65307493206506	0.0	True	False	True	False	False	False		0.000823525722237628
chr8_123438723_T_A_b38	0.0032305	7.7279755421055585	6.186208623900494	0	0	0	0	0	1	0	0	1	0	0	0	0	1	20.0	0.0	-5.556657377696963	0.0	-5.093380457956279	0.0	True	False	True	False	False	False	0.0	0.0008235215837300523
chr8_123438723_T_A_b38	0.00146681	7.7279755421055585	6.186208623900494	0	0	0	0	0	1	0	0	1	0	0	0	0	1	20.0	0.0	-5.556657377696963	0.0	-5.093380457956279	0.0	True	False	True	False	False	False	0.0	0.0008235215837300523
chr8_123438723_T_A_b38	0.00146681	7.7279755421055585	6.186208623900494	0	0	0	0	0	1	0	0	1	0	0	0	0	1	20.0	0.0	-5.556657377696963	0.0	-5.093380457956279	0.0	True	False	True	False	False	False	0.0	0.0008235215837300523
chr8_123438723_T_A_b38	0.0032305	7.7279755421055585	6.186208623900494	0	0	0	0	0	1	0	0	1	0	0	0	0	1	20.0	0.0	-5.556657377696963	0.0	-5.093380457956279	0.0	True	False	True	False	False	False	0.0	0.0008235215837300523
chr1_179983936_A_C_b38	0.00200633	8.11701408773731	7.711101251840158	0	0	1	0	0	0	0	0	0	0	0	1	0	1	20.0	0.847	-6.639277273402571	0.0	3.850935900752425	0.0	True	False	True	False	False	False	0.0	0.0008235180120416273
chr1_179983936_A_C_b38	0.00200633	8.11701408773731	7.711101251840158	0	0	1	0	0	0	0	0	0	0	0	1	0	1	20.0	0.847	-6.639277273402571	0.0	3.850935900752425	0.0	True	False	True	False	False	False	0.0	0.0008235180120416273
chr4_122281943_C_T_b38	0.00778607	7.682021510826875	5.135798437050262	0	0	0	0	0	0	0	0	0	0	0	0	0	1	50.0	0.0	-9.99769245298427	10.899397625683251	0.3059521186312821	0.0	True	False	True	False	False	False	0.0	0.0008235140590472427
chr4_122281943_C_T_b38	0.00778607	7.682021510826875	5.135798437050262	0	0	0	0	0	0	0	0	0	0	0	0	0	1	50.0	0.0	-9.99769245298427	10.899397625683251	0.3059521186312821	0.0	True	False	True	False	False	False	0.0	0.0008235140590472427
chr4_122281943_C_T_b38	0.00778607	7.682021510826875	5.135798437050262	0	0	0	0	0	0	0	0	0	0	0	0	0	1	50.0	0.0	-9.99769245298427	10.899397625683251	0.3059521186312821	0.0	True	False	True	False	False	False	0.0	0.0008235140590472427
chr6_134947058_A_G_b38	0.00161552	7.983098940710892	7.945909598613133	0	0	0	0	0	0	0	0	0	1	0	1	0	0	30.0	0.011	-11.717709288802086	0.0	2.726336796048521	0.30643403457298746	True	False	True	False	False	False	0.0	0.0008235127727746716
chr6_134947058_A_G_b38	0.00161552	7.983098940710892	7.945909598613133	0	0	0	0	0	0	0	0	0	1	0	1	0	0	30.0	0.011	-11.717709288802086	0.0	2.726336796048521	0.30643403457298746	True	False	True	False	False	False	0.0	0.0008235127727746716
chr10_49045666_C_T_b38	0.00263384	7.978996370854115	7.183111701743281	0	0	0	0	0	0	0	0	0	0	0	1	0	0	50.0	0.002	0.7749002245393715	0.0	2.634082834582607	0.0	True	False	True	False	False	False	0.1087	0.0008235058346316265
chr3_38361687_A_C_b38	0.00156604	8.306472160100585	7.1308988302963465	0	0	0	0	0	0	0	0	0	0	0	0	0	1	70.0	0.0	6.310228087787337	0.0	4.483603058553719	0.0	True	False	True	False	False	False	0.0	0.00082350510916751
chr3_38361687_A_C_b38	0.00156604	8.306472160100585	7.1308988302963465	0	0	0	0	0	0	0	0	0	0	0	0	0	1	70.0	0.0	6.310228087787337	0.0	4.483603058553719	0.0	True	False	True	False	False	False	0.0	0.00082350510916751
chr10_48559324_G_A_b38	0.00357957	8.236155661683124	7.881182202227102	0	0	0	0	0	0	0	0	0	0	0	1	0	1	50.0	0.231	-21.254412308406337	0.0	-6.245519227028865	0.0	True	False	True	False	False	False	0.0	0.0008234924641577994
chr18_21570805_G_A_b38	0.00151971	7.946617563244473	7.827639546366422	0	0	0	0	0	0	0	0	0	0	0	0	0	1	40.0	0.045	-6.403214161352998	0.0	5.286277699060072	0.4860131078372518	True	False	True	False	False	False	0.0	0.0008234885123069575
chr18_21570805_G_A_b38	0.00151971	7.946617563244473	7.827639546366422	0	0	0	0	0	0	0	0	0	0	0	0	0	1	40.0	0.045	-6.403214161352998	0.0	5.286277699060072	0.4860131078372518	True	False	True	False	False	False	0.0	0.0008234885123069575
chr18_21570805_G_A_b38	0.00151971	7.946617563244473	7.827639546366422	0	0	0	0	0	0	0	0	0	0	0	0	0	1	40.0	0.045	-6.403214161352998	0.0	5.286277699060072	0.4860131078372518	True	False	True	False	False	False	0.0	0.0008234885123069575
chr4_81605799_T_C_b38	0.00157343	7.964850887447313	7.964850887447313	0	0	1	0	0	1	0	0	1	0	0	1	0	0	20.0	0.004	-16.708013390318516	0.0	3.170031794646235	0.0	True	False	True	False	False	False	0.0	0.0008234849148203313
chr5_126579682_G_T_b38	0.00258537	8.373553741214627	5.8998973535824915	0	0	0	0	0	0	0	0	0	0	0	1	0	1	60.0	0.033	-12.049074185300784	0.0	6.773016495886218	0.0	True	False	True	False	False	False	0.0	0.0008234754330594163
chr5_126579682_G_T_b38	0.00258537	8.373553741214627	5.8998973535824915	0	0	0	0	0	0	0	0	0	0	0	1	0	1	60.0	0.033	-12.049074185300784	0.0	6.773016495886218	0.0	True	False	True	False	False	False	0.0	0.0008234754330594163
chr1_89113125_C_T_b38	0.00176406	8.145839612936841	4.330733340286331	0	0	1	0	1	1	0	0	1	0	0	1	0	1	40.0	0.001	5.1494914619464005	0.0	5.56549924847225	0.0	True	False	True	False	False	False	0.0	0.00082347526373148
chr1_89113125_C_T_b38	0.00176406	8.145839612936841	4.330733340286331	0	0	1	0	1	1	0	0	1	0	0	1	0	1	40.0	0.001	5.1494914619464005	0.0	5.56549924847225	0.0	True	False	True	False	False	False	0.0	0.00082347526373148
chr1_89113125_C_T_b38	0.00176406	8.145839612936841	4.330733340286331	0	0	1	0	1	1	0	0	1	0	0	1	0	1	40.0	0.001	5.1494914619464005	0.0	5.56549924847225	0.0	True	False	True	False	False	False	0.0	0.00082347526373148
chr1_89113125_C_T_b38	0.00176406	8.145839612936841	4.330733340286331	0	0	1	0	1	1	0	0	1	0	0	1	0	1	40.0	0.001	5.1494914619464005	0.0	5.56549924847225	0.0	True	False	True	False	False	False	0.0	0.00082347526373148
chr1_89113125_C_T_b38	0.00134451	8.145839612936841	4.330733340286331	0	0	1	0	1	1	0	0	1	0	0	1	0	1	40.0	0.001	5.1494914619464005	0.0	5.56549924847225	0.0	True	False	True	False	False	False	0.0	0.00082347526373148
chr1_89113125_C_T_b38	0.00176406	8.145839612936841	4.330733340286331	0	0	1	0	1	1	0	0	1	0	0	1	0	1	40.0	0.001	5.1494914619464005	0.0	5.56549924847225	0.0	True	False	True	False	False	False	0.0	0.00082347526373148
chr1_89113125_C_T_b38	0.00176406	8.145839612936841	4.330733340286331	0	0	1	0	1	1	0	0	1	0	0	1	0	1	40.0	0.001	5.1494914619464005	0.0	5.56549924847225	0.0	True	False	True	False	False	False	0.0	0.00082347526373148
chr1_89113125_C_T_b38	0.00134451	8.145839612936841	4.330733340286331	0	0	1	0	1	1	0	0	1	0	0	1	0	1	40.0	0.001	5.1494914619464005	0.0	5.56549924847225	0.0	True	False	True	False	False	False	0.0	0.00082347526373148
chr1_89113125_C_T_b38	0.00134451	8.145839612936841	4.330733340286331	0	0	1	0	1	1	0	0	1	0	0	1	0	1	40.0	0.001	5.1494914619464005	0.0	5.56549924847225	0.0	True	False	True	False	False	False	0.0	0.00082347526373148
chr1_89113125_C_T_b38	0.00134451	8.145839612936841	4.330733340286331	0	0	1	0	1	1	0	0	1	0	0	1	0	1	40.0	0.001	5.1494914619464005	0.0	5.56549924847225	0.0	True	False	True	False	False	False	0.0	0.00082347526373148
chr1_89113125_C_T_b38	0.00134451	8.145839612936841	4.330733340286331	0	0	1	0	1	1	0	0	1	0	0	1	0	1	40.0	0.001	5.1494914619464005	0.0	5.56549924847225	0.0	True	False	True	False	False	False	0.0	0.00082347526373148
chr1_89113125_C_T_b38	0.00176406	8.145839612936841	4.330733340286331	0	0	1	0	1	1	0	0	1	0	0	1	0	1	40.0	0.001	5.1494914619464005	0.0	5.56549924847225	0.0	True	False	True	False	False	False	0.0	0.00082347526373148
chr1_89113125_C_T_b38	0.00134451	8.145839612936841	4.330733340286331	0	0	1	0	1	1	0	0	1	0	0	1	0	1	40.0	0.001	5.1494914619464005	0.0	5.56549924847225	0.0	True	False	True	False	False	False	0.0	0.00082347526373148
chr1_89113125_C_T_b38	0.00176406	8.145839612936841	4.330733340286331	0	0	1	0	1	1	0	0	1	0	0	1	0	1	40.0	0.001	5.1494914619464005	0.0	5.56549924847225	0.0	True	False	True	False	False	False	0.0	0.00082347526373148
chr1_89113125_C_T_b38	0.00176406	8.145839612936841	4.330733340286331	0	0	1	0	1	1	0	0	1	0	0	1	0	1	40.0	0.001	5.1494914619464005	0.0	5.56549924847225	0.0	True	False	True	False	False	False	0.0	0.00082347526373148
chr1_89113125_C_T_b38	0.00134451	8.145839612936841	4.330733340286331	0	0	1	0	1	1	0	0	1	0	0	1	0	1	40.0	0.001	5.1494914619464005	0.0	5.56549924847225	0.0	True	False	True	False	False	False	0.0	0.00082347526373148
chr1_89113125_C_T_b38	0.00134451	8.145839612936841	4.330733340286331	0	0	1	0	1	1	0	0	1	0	0	1	0	1	40.0	0.001	5.1494914619464005	0.0	5.56549924847225	0.0	True	False	True	False	False	False	0.0	0.00082347526373148
chr1_89113125_C_T_b38	0.00134451	8.145839612936841	4.330733340286331	0	0	1	0	1	1	0	0	1	0	0	1	0	1	40.0	0.001	5.1494914619464005	0.0	5.56549924847225	0.0	True	False	True	False	False	False	0.0	0.00082347526373148
chr1_89113125_C_T_b38	0.00176406	8.145839612936841	4.330733340286331	0	0	1	0	1	1	0	0	1	0	0	1	0	1	40.0	0.001	5.1494914619464005	0.0	5.56549924847225	0.0	True	False	True	False	False	False	0.0	0.00082347526373148
chr1_89113125_C_T_b38	0.00134451	8.145839612936841	4.330733340286331	0	0	1	0	1	1	0	0	1	0	0	1	0	1	40.0	0.001	5.1494914619464005	0.0	5.56549924847225	0.0	True	False	True	False	False	False	0.0	0.00082347526373148
chr3_32690615_T_C_b38	0.0019404	8.196987927258897	7.965545573129992	0	0	0	0	0	0	0	0	0	0	0	0	0	1	60.0	0.0	-5.718440648606296	0.0	0.4200382400309976	0.7920341871774497	True	False	True	False	False	False		0.0008234743208397268
chr1_161865697_C_G_b38	0.00728728	7.822845290279774	7.777373602657861	0	0	1	1	0	0	0	0	0	0	0	0	0	1	20.0	0.001	-5.085837424692764	1.889188642946488	3.03514377902728	1.6586429270447602	True	False	True	False	False	False	0.0	0.0008234722100017871
chr22_27864678_C_T_b38	0.0119643	8.39795910349254	8.309922989258318	0	0	0	1	0	1	0	0	1	0	0	1	0	1	50.0	0.002	6.101182240842986	0.0	2.450280397041837	0.0	True	False	True	False	False	False	0.0	0.0008234642994487531
chr22_27864678_C_T_b38	0.0119643	8.39795910349254	8.309922989258318	0	0	0	1	0	1	0	0	1	0	0	1	0	1	50.0	0.002	6.101182240842986	0.0	2.450280397041837	0.0	True	False	True	False	False	False	0.0	0.0008234642994487531
chr22_27864678_C_T_b38	0.0119643	8.39795910349254	8.309922989258318	0	0	0	1	0	1	0	0	1	0	0	1	0	1	50.0	0.002	6.101182240842986	0.0	2.450280397041837	0.0	True	False	True	False	False	False	0.0	0.0008234642994487531
chr14_50782518_C_A_b38	0.0130553	8.220133957151859	8.220133957151859	0	0	0	0	0	1	0	0	1	0	0	1	0	1	40.0	0.0	-10.206668105814536	0.0	2.9050017303730584	1.642266022826398	True	False	True	False	False	False	0.0	0.0008234614837400609
chr1_182873314_G_C_b38	0.00135618	8.48879371689454	6.71174039505618	0	0	0	1	0	1	0	0	1	0	0	1	0	1	60.0	0.0	-5.555281051654582	5.087342489509043	-4.382208559175801	0.1218642106351524	True	False	True	False	False	False	0.0	0.0008234529275127659
chr1_182873314_G_C_b38	0.00135618	8.48879371689454	6.71174039505618	0	0	0	1	0	1	0	0	1	0	0	1	0	1	60.0	0.0	-5.555281051654582	5.087342489509043	-4.382208559175801	0.1218642106351524	True	False	True	False	False	False	0.0	0.0008234529275127659
chr3_33860862_G_A_b38	0.00468642	8.091933455979893	8.017637159908478	0	1	0	0	1	0	0	1	0	0	0	0	0	1	50.0	0.001	1.5035126094524338	0.0	0.9724542614548426	0.2865508450790486	True	False	True	False	False	False	0.0	0.0008234500247397553
chr3_33860862_G_A_b38	0.00654245	8.091933455979893	8.017637159908478	0	1	0	0	1	0	0	1	0	0	0	0	0	1	50.0	0.001	1.5035126094524338	0.0	0.9724542614548426	0.2865508450790486	True	False	True	False	False	False	0.0	0.0008234500247397553
chr18_8388839_T_C_b38	0.00207745	8.361474616416817	7.380879035564116	0	0	0	1	0	0	0	0	0	0	0	0	0	1	60.0	0.005	-7.48656033962476	0.1266343661488109	1.6818962781427302	1.3885459795534771	True	False	True	False	False	False	0.0	0.0008234465644194456
chr18_8388839_T_C_b38	0.00114273	8.361474616416817	7.380879035564116	0	0	0	1	0	0	0	0	0	0	0	0	0	1	60.0	0.005	-7.48656033962476	0.1266343661488109	1.6818962781427302	1.3885459795534771	True	False	True	False	False	False	0.0	0.0008234465644194456
chr18_8388839_T_C_b38	0.00207745	8.361474616416817	7.380879035564116	0	0	0	1	0	0	0	0	0	0	0	0	0	1	60.0	0.005	-7.48656033962476	0.1266343661488109	1.6818962781427302	1.3885459795534771	True	False	True	False	False	False	0.0	0.0008234465644194456
chr18_8388839_T_C_b38	0.00114273	8.361474616416817	7.380879035564116	0	0	0	1	0	0	0	0	0	0	0	0	0	1	60.0	0.005	-7.48656033962476	0.1266343661488109	1.6818962781427302	1.3885459795534771	True	False	True	False	False	False	0.0	0.0008234465644194456
chr7_30825667_A_G_b38	0.00103316	8.029758520440822	8.010359588919783	0	0	1	0	1	0	0	0	0	0	0	1	0	1	50.0	0.001	2.41575100393325	0.0	-2.983850628392439	0.25659702562099795	True	False	True	False	False	False		0.0008234373264425951
chr19_20011893_C_T_b38	0.00359318	8.437933510430605	8.096208271650037	0	0	0	0	0	0	0	0	0	0	0	1	0	1	60.0	0.01	-3.0624483743518054	0.5265655590110825	4.923743958677335	0.0	True	False	True	False	False	False	0.0	0.0008234296848062414
chr19_20011893_C_T_b38	0.00130825	8.437933510430605	8.096208271650037	0	0	0	0	0	0	0	0	0	0	0	1	0	1	60.0	0.01	-3.0624483743518054	0.5265655590110825	4.923743958677335	0.0	True	False	True	False	False	False	0.0	0.0008234296848062414
chr2_159191709_T_C_b38	0.00100774	7.9211727215870145	7.843064016692054	0	0	0	0	0	0	0	0	0	0	0	1	0	1	40.0	0.0	-14.668064110153512	2.081992341367009	3.6252056508122976	0.0	True	False	True	False	False	False	0.0	0.0008234293624890096
chr2_159191709_T_C_b38	0.00100774	7.9211727215870145	7.843064016692054	0	0	0	0	0	0	0	0	0	0	0	1	0	1	40.0	0.0	-14.668064110153512	2.081992341367009	3.6252056508122976	0.0	True	False	True	False	False	False	0.0	0.0008234293624890096
chr15_76152342_C_T_b38	0.00105764	8.368925174747135	8.357493812658563	0	0	1	1	0	0	0	0	0	1	0	1	0	0	60.0	0.001	1.3268478094809937	0.0	-8.031942081076764	0.0	True	False	True	False	False	False	0.0	0.0008234260481983738
chr10_34406003_C_T_b38	0.00809484	8.33758794211651	8.315566483564277	0	0	0	1	1	1	0	1	1	0	0	1	1	0	40.0	0.0	5.571463024121241	3.755116941801931	3.524453971561023	0.0	True	False	True	False	False	False	0.0	0.0008234197049073102
chr10_34406003_C_T_b38	0.00809484	8.33758794211651	8.315566483564277	0	0	0	1	1	1	0	1	1	0	0	1	1	0	40.0	0.0	5.571463024121241	3.755116941801931	3.524453971561023	0.0	True	False	True	False	False	False	0.0	0.0008234197049073102
chr10_34406003_C_T_b38	0.00397241	8.33758794211651	8.315566483564277	0	0	0	1	1	1	0	1	1	0	0	1	1	0	40.0	0.0	5.571463024121241	3.755116941801931	3.524453971561023	0.0	True	False	True	False	False	False	0.0	0.0008234197049073102
chr10_34406003_C_T_b38	0.00397241	8.33758794211651	8.315566483564277	0	0	0	1	1	1	0	1	1	0	0	1	1	0	40.0	0.0	5.571463024121241	3.755116941801931	3.524453971561023	0.0	True	False	True	False	False	False	0.0	0.0008234197049073102
chr19_16513180_C_T_b38	0.00362199	8.33375100695358	4.276666119016055	0	0	0	0	0	0	0	0	0	0	0	0	0	1	60.0	0.0	4.803722840206579	0.0	6.745198957448757	0.0	True	False	True	False	False	False	0.0	0.0008234194286952281
chr19_16513180_C_T_b38	0.00362199	8.33375100695358	4.276666119016055	0	0	0	0	0	0	0	0	0	0	0	0	0	1	60.0	0.0	4.803722840206579	0.0	6.745198957448757	0.0	True	False	True	False	False	False	0.0	0.0008234194286952281
chr12_120003639_C_A_b38	0.00389058	8.263332667439967	8.034631032923107	0	0	0	1	0	1	0	0	1	0	0	1	0	1	40.0	0.005	-6.480186494730318	1.834261403603942	-0.4341033369985041	0.0	True	False	True	False	False	False	0.0	0.0008234164614651471
chr12_120003639_C_A_b38	0.00389058	8.263332667439967	8.034631032923107	0	0	0	1	0	1	0	0	1	0	0	1	0	1	40.0	0.005	-6.480186494730318	1.834261403603942	-0.4341033369985041	0.0	True	False	True	False	False	False	0.0	0.0008234164614651471
chr5_759113_C_T_b38	0.00328928	8.25582842728183	7.996317231796746	0	0	0	0	1	1	1	1	1	1	0	1	1	0	40.0	0.004	-15.373247572412293	0.0	0.2414860352452521	0.0	True	False	True	False	False	False	0.0	0.0008234141030366522
chr5_759113_C_T_b38	0.00275788	8.25582842728183	7.996317231796746	0	0	0	0	1	1	1	1	1	1	0	1	1	0	40.0	0.004	-15.373247572412293	0.0	0.2414860352452521	0.0	True	False	True	False	False	False	0.0	0.0008234141030366522
chr5_759113_C_T_b38	0.00328928	8.25582842728183	7.996317231796746	0	0	0	0	1	1	1	1	1	1	0	1	1	0	40.0	0.004	-15.373247572412293	0.0	0.2414860352452521	0.0	True	False	True	False	False	False	0.0	0.0008234141030366522
chr5_759113_C_T_b38	0.00275788	8.25582842728183	7.996317231796746	0	0	0	0	1	1	1	1	1	1	0	1	1	0	40.0	0.004	-15.373247572412293	0.0	0.2414860352452521	0.0	True	False	True	False	False	False	0.0	0.0008234141030366522
chr5_759113_C_T_b38	0.00275788	8.25582842728183	7.996317231796746	0	0	0	0	1	1	1	1	1	1	0	1	1	0	40.0	0.004	-15.373247572412293	0.0	0.2414860352452521	0.0	True	False	True	False	False	False	0.0	0.0008234141030366522
chr5_759113_C_T_b38	0.00328928	8.25582842728183	7.996317231796746	0	0	0	0	1	1	1	1	1	1	0	1	1	0	40.0	0.004	-15.373247572412293	0.0	0.2414860352452521	0.0	True	False	True	False	False	False	0.0	0.0008234141030366522
chr5_759113_C_T_b38	0.00275788	8.25582842728183	7.996317231796746	0	0	0	0	1	1	1	1	1	1	0	1	1	0	40.0	0.004	-15.373247572412293	0.0	0.2414860352452521	0.0	True	False	True	False	False	False	0.0	0.0008234141030366522
chr5_759113_C_T_b38	0.00328928	8.25582842728183	7.996317231796746	0	0	0	0	1	1	1	1	1	1	0	1	1	0	40.0	0.004	-15.373247572412293	0.0	0.2414860352452521	0.0	True	False	True	False	False	False	0.0	0.0008234141030366522
chr6_41573772_T_G_b38	0.00314201	8.368693183097793	8.12533508671429	0	0	1	0	0	1	0	0	1	0	0	1	0	1	50.0	0.001	2.833965710540129	0.0	-0.8149864293824436	0.0	True	False	True	False	False	False		0.0008234037459622682
chr14_66918523_A_G_b38	0.00163105	8.392989587956931	7.805882040228621	0	0	0	1	0	1	0	0	1	0	0	1	0	1	20.0	0.983	-7.189753753123426	6.458135564376264	1.5322520834116418	0.0	True	False	True	False	False	False	0.0	0.0008234029921541057
chr14_66918523_A_G_b38	0.00163105	8.392989587956931	7.805882040228621	0	0	0	1	0	1	0	0	1	0	0	1	0	1	20.0	0.983	-7.189753753123426	6.458135564376264	1.5322520834116418	0.0	True	False	True	False	False	False	0.0	0.0008234029921541057
chr1_224962323_T_C_b38	0.00506483	7.611842399580417	6.902742737158593	0	0	1	0	1	0	0	0	0	0	0	0	0	1	20.0	0.021	-5.94133109837897	0.0	3.321240234386579	0.1824532281561062	True	False	True	False	False	False	0.0	0.0008234013521400676
chr1_224962323_T_C_b38	0.00506483	7.611842399580417	6.902742737158593	0	0	1	0	1	0	0	0	0	0	0	0	0	1	20.0	0.021	-5.94133109837897	0.0	3.321240234386579	0.1824532281561062	True	False	True	False	False	False	0.0	0.0008234013521400676
chr3_183041967_C_T_b38	0.00176905	7.9868449011613825	5.384495062789089	0	0	0	0	0	0	0	0	0	0	0	1	0	1	40.0	0.001	-5.4955955143174045	0.0394967721571477	3.691088096269503	3.6851134383014426	True	False	True	False	False	False	0.0	0.0008233998653960913
chr3_183041967_C_T_b38	0.00282319	7.9868449011613825	5.384495062789089	0	0	0	0	0	0	0	0	0	0	0	1	0	1	40.0	0.001	-5.4955955143174045	0.0394967721571477	3.691088096269503	3.6851134383014426	True	False	True	False	False	False	0.0	0.0008233998653960913
chr3_183041967_C_T_b38	0.00282319	7.9868449011613825	5.384495062789089	0	0	0	0	0	0	0	0	0	0	0	1	0	1	40.0	0.001	-5.4955955143174045	0.0394967721571477	3.691088096269503	3.6851134383014426	True	False	True	False	False	False	0.0	0.0008233998653960913
chr3_183041967_C_T_b38	0.00176905	7.9868449011613825	5.384495062789089	0	0	0	0	0	0	0	0	0	0	0	1	0	1	40.0	0.001	-5.4955955143174045	0.0394967721571477	3.691088096269503	3.6851134383014426	True	False	True	False	False	False	0.0	0.0008233998653960913
chr3_183041967_C_T_b38	0.00282319	7.9868449011613825	5.384495062789089	0	0	0	0	0	0	0	0	0	0	0	1	0	1	40.0	0.001	-5.4955955143174045	0.0394967721571477	3.691088096269503	3.6851134383014426	True	False	True	False	False	False	0.0	0.0008233998653960913
chr3_183041967_C_T_b38	0.00176905	7.9868449011613825	5.384495062789089	0	0	0	0	0	0	0	0	0	0	0	1	0	1	40.0	0.001	-5.4955955143174045	0.0394967721571477	3.691088096269503	3.6851134383014426	True	False	True	False	False	False	0.0	0.0008233998653960913
chr2_86531086_A_G_b38	0.00599692	7.533158807455563	7.432483807917119	0	0	0	0	0	0	0	0	0	0	0	0	0	1	20.0	0.044	1.8163460823193096	0.0	0.1164916034800711	0.9915419943301487	True	False	True	False	False	False	0.0	0.0008233990018130172
chr5_38562692_G_C_b38	0.00170461	7.978310969867722	8.543250725735527	0	0	0	0	1	0	0	0	0	0	0	1	0	0	60.0	0.074	-5.272517983050832	7.682507898632616	2.299720851890889	0.0	True	False	True	False	False	False	0.0	0.0008233972691922568
chr10_62380766_T_C_b38	0.00305483	8.25088114470065	8.25088114470065	0	0	0	0	0	1	0	0	1	1	0	1	0	0	40.0	0.0	9.386690534320682	0.0	7.05868744723265	1.57890744291592	True	False	True	False	False	False		0.000823394587657906
chr10_62380766_T_C_b38	0.00313971	8.25088114470065	8.25088114470065	0	0	0	0	0	1	0	0	1	1	0	1	0	0	40.0	0.0	9.386690534320682	0.0	7.05868744723265	1.57890744291592	True	False	True	False	False	False		0.000823394587657906
chr5_127425682_C_T_b38	0.00210863	8.0106915391303	6.804614520062624	0	0	0	1	0	0	0	0	0	0	0	1	0	0	40.0	0.0	-6.58658697532285	0.4582203761150651	3.560372868274378	0.280432462405102	True	False	True	False	False	False	0.0	0.0008233918265803196
chr3_108166229_C_T_b38	0.00507658	7.8504931808711405	6.437751649736401	0	0	1	0	0	0	0	0	0	0	0	0	0	0	40.0	0.0	4.942863503883935	0.0	2.7728262943530027	1.0647762068797348	True	False	True	False	False	False	0.0	0.0008233856170548862
chr3_108166229_C_T_b38	0.00507658	7.8504931808711405	6.437751649736401	0	0	1	0	0	0	0	0	0	0	0	0	0	0	40.0	0.0	4.942863503883935	0.0	2.7728262943530027	1.0647762068797348	True	False	True	False	False	False	0.0	0.0008233856170548862
chr3_108166229_C_T_b38	0.00507658	7.8504931808711405	6.437751649736401	0	0	1	0	0	0	0	0	0	0	0	0	0	0	40.0	0.0	4.942863503883935	0.0	2.7728262943530027	1.0647762068797348	True	False	True	False	False	False	0.0	0.0008233856170548862
chr3_108166229_C_T_b38	0.00507658	7.8504931808711405	6.437751649736401	0	0	1	0	0	0	0	0	0	0	0	0	0	0	40.0	0.0	4.942863503883935	0.0	2.7728262943530027	1.0647762068797348	True	False	True	False	False	False	0.0	0.0008233856170548862
chr18_45894275_C_G_b38	0.00494718	8.374707543119483	8.315077007294104	0	0	0	0	0	0	0	0	0	0	0	1	0	1	60.0	0.276	-0.8189439447991367	0.0	4.821048578500516	0.0	True	False	True	False	False	False		0.0008233837050518595
chr15_64935329_G_A_b38	0.002453	8.413608875159667	6.999422467507961	0	0	1	1	0	0	0	0	0	0	0	0	0	1	60.0	0.053	-3.824848896688781	0.0	-4.648513127765547	0.0	True	False	True	False	False	False	0.0	0.0008233818500209926
chr15_64935329_G_A_b38	0.002453	8.413608875159667	6.999422467507961	0	0	1	1	0	0	0	0	0	0	0	0	0	1	60.0	0.053	-3.824848896688781	0.0	-4.648513127765547	0.0	True	False	True	False	False	False	0.0	0.0008233818500209926
chr15_64935329_G_A_b38	0.002453	8.413608875159667	6.999422467507961	0	0	1	1	0	0	0	0	0	0	0	0	0	1	60.0	0.053	-3.824848896688781	0.0	-4.648513127765547	0.0	True	False	True	False	False	False	0.0	0.0008233818500209926
chr12_120451474_T_G_b38	0.115338	8.480114183174816	8.148734808937169	0	0	0	1	0	0	0	0	0	1	0	1	0	1	60.0	0.001	-3.34593878420114	0.0	1.900078131398672	1.5396763588801718	True	False	True	False	False	False	0.0	0.0008233816721591628
chr12_120451474_T_G_b38	0.115338	8.480114183174816	8.148734808937169	0	0	0	1	0	0	0	0	0	1	0	1	0	1	60.0	0.001	-3.34593878420114	0.0	1.900078131398672	1.5396763588801718	True	False	True	False	False	False	0.0	0.0008233816721591628
chr8_24338036_G_A_b38	0.00392448	8.222016437202196	7.265429723253953	0	0	0	1	0	0	0	0	0	0	0	1	0	0	60.0	0.0	6.568028569290528	0.0	0.9414069133249114	0.19692514411936202	True	False	True	False	False	False	0.0	0.000823375069663277
chr8_24338036_G_A_b38	0.00392448	8.222016437202196	7.265429723253953	0	0	0	1	0	0	0	0	0	0	0	1	0	0	60.0	0.0	6.568028569290528	0.0	0.9414069133249114	0.19692514411936202	True	False	True	False	False	False	0.0	0.000823375069663277
chr8_24338036_G_A_b38	0.00392448	8.222016437202196	7.265429723253953	0	0	0	1	0	0	0	0	0	0	0	1	0	0	60.0	0.0	6.568028569290528	0.0	0.9414069133249114	0.19692514411936202	True	False	True	False	False	False	0.0	0.000823375069663277
chr16_1408012_C_G_b38	0.00319551	8.448700194970938	6.51025834052315	0	0	0	0	1	1	0	0	1	1	0	1	1	0	60.0	0.003	-5.013831123990331	0.0	2.361732826819619	0.0	True	False	True	False	False	False	0.0	0.0008233747309757242
chr16_1408012_C_G_b38	0.00319551	8.448700194970938	6.51025834052315	0	0	0	0	1	1	0	0	1	1	0	1	1	0	60.0	0.003	-5.013831123990331	0.0	2.361732826819619	0.0	True	False	True	False	False	False	0.0	0.0008233747309757242
chr14_93499849_A_G_b38	0.00204902	7.849323818040561	7.849323818040561	0	0	1	0	0	0	0	0	0	0	0	0	0	0	40.0	0.0	-0.6947681763730201	0.0	-1.1862349244319574	0.2243396435877969	True	False	True	False	False	False		0.0008233709264034679
chr14_93499849_A_G_b38	0.00408383	7.849323818040561	7.849323818040561	0	0	1	0	0	0	0	0	0	0	0	0	0	0	40.0	0.0	-0.6947681763730201	0.0	-1.1862349244319574	0.2243396435877969	True	False	True	False	False	False		0.0008233709264034679
chr15_85093174_A_G_b38	0.00125208	8.252446090246952	7.597897950521784	0	0	0	1	0	1	0	0	1	0	0	1	0	1	40.0	0.009	6.101182240842986	0.0	2.7660343695470786	1.5250201498116382	True	False	True	False	False	False	0.0	0.0008233703063964477
chr15_85093174_A_G_b38	0.00125208	8.252446090246952	7.597897950521784	0	0	0	1	0	1	0	0	1	0	0	1	0	1	40.0	0.009	6.101182240842986	0.0	2.7660343695470786	1.5250201498116382	True	False	True	False	False	False	0.0	0.0008233703063964477
chr15_85093174_A_G_b38	0.00125208	8.252446090246952	7.597897950521784	0	0	0	1	0	1	0	0	1	0	0	1	0	1	40.0	0.009	6.101182240842986	0.0	2.7660343695470786	1.5250201498116382	True	False	True	False	False	False	0.0	0.0008233703063964477
chr6_129484256_T_C_b38	0.0130257	7.704811922932594	7.704361167910313	0	0	0	1	0	0	0	0	0	0	0	0	0	1	20.0	0.001	-1.4620284591667696	1.4569564001600486	3.016732301619016	0.8320661355892591	True	False	True	False	False	False	0.0	0.0008233692030652487
chr6_129484256_T_C_b38	0.0130257	7.704811922932594	7.704361167910313	0	0	0	1	0	0	0	0	0	0	0	0	0	1	20.0	0.001	-1.4620284591667696	1.4569564001600486	3.016732301619016	0.8320661355892591	True	False	True	False	False	False	0.0	0.0008233692030652487
chr6_129484256_T_C_b38	0.0130257	7.704811922932594	7.704361167910313	0	0	0	1	0	0	0	0	0	0	0	0	0	1	20.0	0.001	-1.4620284591667696	1.4569564001600486	3.016732301619016	0.8320661355892591	True	False	True	False	False	False	0.0	0.0008233692030652487
chr14_60152393_G_T_b38	0.00632932	8.23217423638394	5.69035945432406	0	0	0	0	1	1	0	0	1	1	0	1	1	1	40.0	0.0	-4.257066376788997	0.0	2.669934280894843	0.0	True	False	True	False	False	False	0.0	0.0008233665462567817
chr14_60152393_G_T_b38	0.00632932	8.23217423638394	5.69035945432406	0	0	0	0	1	1	0	0	1	1	0	1	1	1	40.0	0.0	-4.257066376788997	0.0	2.669934280894843	0.0	True	False	True	False	False	False	0.0	0.0008233665462567817
chr14_60152393_G_T_b38	0.00632932	8.23217423638394	5.69035945432406	0	0	0	0	1	1	0	0	1	1	0	1	1	1	40.0	0.0	-4.257066376788997	0.0	2.669934280894843	0.0	True	False	True	False	False	False	0.0	0.0008233665462567817
chr14_60152393_G_T_b38	0.00849291	8.23217423638394	5.69035945432406	0	0	0	0	1	1	0	0	1	1	0	1	1	1	40.0	0.0	-4.257066376788997	0.0	2.669934280894843	0.0	True	False	True	False	False	False	0.0	0.0008233665462567817
chr14_60152393_G_T_b38	0.00849291	8.23217423638394	5.69035945432406	0	0	0	0	1	1	0	0	1	1	0	1	1	1	40.0	0.0	-4.257066376788997	0.0	2.669934280894843	0.0	True	False	True	False	False	False	0.0	0.0008233665462567817
chr14_60152393_G_T_b38	0.00849291	8.23217423638394	5.69035945432406	0	0	0	0	1	1	0	0	1	1	0	1	1	1	40.0	0.0	-4.257066376788997	0.0	2.669934280894843	0.0	True	False	True	False	False	False	0.0	0.0008233665462567817
chr14_60152393_G_T_b38	0.00849291	8.23217423638394	5.69035945432406	0	0	0	0	1	1	0	0	1	1	0	1	1	1	40.0	0.0	-4.257066376788997	0.0	2.669934280894843	0.0	True	False	True	False	False	False	0.0	0.0008233665462567817
chr14_60152393_G_T_b38	0.00632932	8.23217423638394	5.69035945432406	0	0	0	0	1	1	0	0	1	1	0	1	1	1	40.0	0.0	-4.257066376788997	0.0	2.669934280894843	0.0	True	False	True	False	False	False	0.0	0.0008233665462567817
chr2_174815700_C_T_b38	0.00591696	8.076826031298808	8.076826031298808	0	0	1	0	1	1	0	0	1	0	0	1	0	0	40.0	0.0	-3.179381045532439	0.1793220436583742	3.1186809071208472	0.0	True	False	True	False	False	False	0.0	0.0008233644867390872
chr2_174815700_C_T_b38	0.00591696	8.076826031298808	8.076826031298808	0	0	1	0	1	1	0	0	1	0	0	1	0	0	40.0	0.0	-3.179381045532439	0.1793220436583742	3.1186809071208472	0.0	True	False	True	False	False	False	0.0	0.0008233644867390872
chr10_95648846_A_C_b38	0.00190185	8.399535147948004	8.39931015075952	0	0	0	0	0	0	0	0	0	1	0	1	0	1	50.0	0.477	-3.397404473664996	4.876671872851662	9.801127960657157	0.0	True	False	True	False	False	False	0.0	0.0008233641253527248
chr10_95648846_A_C_b38	0.00190185	8.399535147948004	8.39931015075952	0	0	0	0	0	0	0	0	0	1	0	1	0	1	50.0	0.477	-3.397404473664996	4.876671872851662	9.801127960657157	0.0	True	False	True	False	False	False	0.0	0.0008233641253527248
chr10_95648846_A_C_b38	0.00190185	8.399535147948004	8.39931015075952	0	0	0	0	0	0	0	0	0	1	0	1	0	1	50.0	0.477	-3.397404473664996	4.876671872851662	9.801127960657157	0.0	True	False	True	False	False	False	0.0	0.0008233641253527248
chr10_95648846_A_C_b38	0.00190185	8.399535147948004	8.39931015075952	0	0	0	0	0	0	0	0	0	1	0	1	0	1	50.0	0.477	-3.397404473664996	4.876671872851662	9.801127960657157	0.0	True	False	True	False	False	False	0.0	0.0008233641253527248
chr2_71205025_A_C_b38	0.00306652	7.793999089503996	7.793999089503996	0	0	0	0	0	0	0	0	0	0	0	0	0	0	40.0	0.005	-0.0385551890210908	0.0	6.183147368728513	0.0	True	False	True	False	False	False	0.0	0.0008233634314229373
chr2_71205025_A_C_b38	0.00306652	7.793999089503996	7.793999089503996	0	0	0	0	0	0	0	0	0	0	0	0	0	0	40.0	0.005	-0.0385551890210908	0.0	6.183147368728513	0.0	True	False	True	False	False	False	0.0	0.0008233634314229373
chr2_71205025_A_C_b38	0.00306652	7.793999089503996	7.793999089503996	0	0	0	0	0	0	0	0	0	0	0	0	0	0	40.0	0.005	-0.0385551890210908	0.0	6.183147368728513	0.0	True	False	True	False	False	False	0.0	0.0008233634314229373
chr8_2122189_T_C_b38	0.0391095	7.615298339825815	6.968850378341948	0	0	0	0	0	1	0	0	1	0	0	0	0	0	20.0	0.0	3.346128981886066	0.0	0.1874568484419683	0.0	True	False	True	False	False	False	0.0	0.0008233619865828863
chr8_2122189_T_C_b38	0.0391095	7.615298339825815	6.968850378341948	0	0	0	0	0	1	0	0	1	0	0	0	0	0	20.0	0.0	3.346128981886066	0.0	0.1874568484419683	0.0	True	False	True	False	False	False	0.0	0.0008233619865828863
chr8_2122189_T_C_b38	0.0391095	7.615298339825815	6.968850378341948	0	0	0	0	0	1	0	0	1	0	0	0	0	0	20.0	0.0	3.346128981886066	0.0	0.1874568484419683	0.0	True	False	True	False	False	False	0.0	0.0008233619865828863
chr16_23652957_A_T_b38	0.00214209	8.41847721847708	7.501634457883413	0	0	0	0	0	0	0	0	0	0	0	1	0	1	60.0	0.515	-3.824848896688781	3.4139745450001424	-0.3468413198055557	1.527662040340502	True	False	True	False	False	False		0.0008233569717897612
chr7_155779261_A_G_b38	0.00336521	8.33423142973486	7.705262474866325	1	0	0	1	0	0	0	0	0	0	0	0	0	1	30.0	0.0	7.332149866267242	5.165352516447701	1.13190699645412	0.0	False	True	True	False	False	False	0.0	0.000823343772640771
chr7_155779261_A_G_b38	0.00336521	8.33423142973486	7.705262474866325	1	0	0	1	0	0	0	0	0	0	0	0	0	1	30.0	0.0	7.332149866267242	5.165352516447701	1.13190699645412	0.0	False	True	True	False	False	False	0.0	0.000823343772640771
chr8_17945374_C_G_b38	0.00319278	7.502738210754851	7.502186486602924	0	0	1	0	1	0	0	0	0	0	0	1	0	1	20.0	0.049	-7.553683901442024	7.043081847291123	0.7376764766583364	0.0	True	False	True	False	False	False	0.0	0.0008233401809754311
chr8_17945374_C_G_b38	0.00319278	7.502738210754851	7.502186486602924	0	0	1	0	1	0	0	0	0	0	0	1	0	1	20.0	0.049	-7.553683901442024	7.043081847291123	0.7376764766583364	0.0	True	False	True	False	False	False	0.0	0.0008233401809754311
chr8_17945374_C_G_b38	0.0263087	7.502738210754851	7.502186486602924	0	0	1	0	1	0	0	0	0	0	0	1	0	1	20.0	0.049	-7.553683901442024	7.043081847291123	0.7376764766583364	0.0	True	False	True	False	False	False	0.0	0.0008233401809754311
chr8_17945374_C_G_b38	0.0263087	7.502738210754851	7.502186486602924	0	0	1	0	1	0	0	0	0	0	0	1	0	1	20.0	0.049	-7.553683901442024	7.043081847291123	0.7376764766583364	0.0	True	False	True	False	False	False	0.0	0.0008233401809754311
chr3_121936165_G_A_b38	0.00169233	8.11102783819368	8.014996894348302	0	0	1	1	0	0	0	0	0	0	0	0	0	0	50.0	0.006	-6.044873075857892	8.00194986663335	6.861000373156969	0.0	True	False	True	False	False	False	0.0	0.0008233358785058138
chr3_121936165_G_A_b38	0.00169233	8.11102783819368	8.014996894348302	0	0	1	1	0	0	0	0	0	0	0	0	0	0	50.0	0.006	-6.044873075857892	8.00194986663335	6.861000373156969	0.0	True	False	True	False	False	False	0.0	0.0008233358785058138
chr3_121936165_G_A_b38	0.00169233	8.11102783819368	8.014996894348302	0	0	1	1	0	0	0	0	0	0	0	0	0	0	50.0	0.006	-6.044873075857892	8.00194986663335	6.861000373156969	0.0	True	False	True	False	False	False	0.0	0.0008233358785058138
chr3_121936165_G_A_b38	0.00169233	8.11102783819368	8.014996894348302	0	0	1	1	0	0	0	0	0	0	0	0	0	0	50.0	0.006	-6.044873075857892	8.00194986663335	6.861000373156969	0.0	True	False	True	False	False	False	0.0	0.0008233358785058138
chr4_145140416_A_T_b38	0.00439962	8.184792654165078	6.054439346269371	0	0	1	0	0	1	0	0	1	0	0	0	0	1	40.0	0.017	-5.3088267463249625	0.0	-3.080565996356292	0.0	True	False	True	False	False	False	0.0	0.0008233342904229065
chr4_145140416_A_T_b38	0.00439962	8.184792654165078	6.054439346269371	0	0	1	0	0	1	0	0	1	0	0	0	0	1	40.0	0.017	-5.3088267463249625	0.0	-3.080565996356292	0.0	True	False	True	False	False	False	0.0	0.0008233342904229065
chr4_145140416_A_T_b38	0.00439962	8.184792654165078	6.054439346269371	0	0	1	0	0	1	0	0	1	0	0	0	0	1	40.0	0.017	-5.3088267463249625	0.0	-3.080565996356292	0.0	True	False	True	False	False	False	0.0	0.0008233342904229065
chr2_222922348_A_G_b38	0.00576378	8.361474616416817	5.886104031450156	0	0	1	0	0	0	0	1	0	0	0	1	0	1	40.0	0.0	-4.836455814505108	0.0	7.37343805729337	0.7465148686088412	True	False	True	False	False	False	0.0	0.0008233302136129683
chr2_222922348_A_G_b38	0.00576378	8.361474616416817	5.886104031450156	0	0	1	0	0	0	0	1	0	0	0	1	0	1	40.0	0.0	-4.836455814505108	0.0	7.37343805729337	0.7465148686088412	True	False	True	False	False	False	0.0	0.0008233302136129683
chr2_222922348_A_G_b38	0.00576378	8.361474616416817	5.886104031450156	0	0	1	0	0	0	0	1	0	0	0	1	0	1	40.0	0.0	-4.836455814505108	0.0	7.37343805729337	0.7465148686088412	True	False	True	False	False	False	0.0	0.0008233302136129683
chr4_76102638_G_A_b38	0.0045513	7.761319180947987	7.1693500166706	0	0	1	0	0	0	0	0	0	0	0	0	0	0	30.0	0.0	-7.433972538904778	0.0	0.5624899882004684	1.8523476450664802	True	False	True	False	False	False	0.0	0.0008233250297906911
chr4_76102638_G_A_b38	0.0045513	7.761319180947987	7.1693500166706	0	0	1	0	0	0	0	0	0	0	0	0	0	0	30.0	0.0	-7.433972538904778	0.0	0.5624899882004684	1.8523476450664802	True	False	True	False	False	False	0.0	0.0008233250297906911
chr12_70768598_C_T_b38	0.0017451	8.2482674474469	8.2482674474469	0	0	1	0	0	0	0	0	0	0	0	0	0	1	40.0	0.237	8.297845056246663	4.856322735893715	5.471017984549434	0.0	True	False	True	False	False	False	0.0	0.0008233190503310411
chr2_159732298_A_T_b38	0.0130523	7.487173694213739	7.418780882750794	0	0	0	0	0	0	0	0	0	0	0	0	0	1	10.0	0.0	-13.208993893579764	0.0	3.6459722346473526	0.0	True	False	True	False	False	False	0.0	0.0008233186744982153
chr12_44303113_G_A_b38	0.00506968	8.12415060330663	8.12415060330663	0	0	0	0	0	0	0	0	0	0	0	0	0	0	60.0	0.002	-6.391079050689579	0.0	3.363797163813686	0.0	True	False	True	False	False	False	0.0	0.0008233133166356541
chr12_44303113_G_A_b38	0.00286453	8.12415060330663	8.12415060330663	0	0	0	0	0	0	0	0	0	0	0	0	0	0	60.0	0.002	-6.391079050689579	0.0	3.363797163813686	0.0	True	False	True	False	False	False	0.0	0.0008233133166356541
chr3_158827406_G_T_b38	0.0106398	8.288785810426928	4.248495242049359	0	0	0	1	0	0	0	0	0	0	0	0	0	1	40.0	0.0	5.882290910988566	8.861780490530101	6.648352139252225	2.3251512580719833	True	False	True	False	False	False	0.0	0.0008233106473770116
chr3_158827406_G_T_b38	0.013211	8.288785810426928	4.248495242049359	0	0	0	1	0	0	0	0	0	0	0	0	0	1	40.0	0.0	5.882290910988566	8.861780490530101	6.648352139252225	2.3251512580719833	True	False	True	False	False	False	0.0	0.0008233106473770116
chr3_158827406_G_T_b38	0.0106398	8.288785810426928	4.248495242049359	0	0	0	1	0	0	0	0	0	0	0	0	0	1	40.0	0.0	5.882290910988566	8.861780490530101	6.648352139252225	2.3251512580719833	True	False	True	False	False	False	0.0	0.0008233106473770116
chr3_158827406_G_T_b38	0.0106398	8.288785810426928	4.248495242049359	0	0	0	1	0	0	0	0	0	0	0	0	0	1	40.0	0.0	5.882290910988566	8.861780490530101	6.648352139252225	2.3251512580719833	True	False	True	False	False	False	0.0	0.0008233106473770116
chr3_158827406_G_T_b38	0.013211	8.288785810426928	4.248495242049359	0	0	0	1	0	0	0	0	0	0	0	0	0	1	40.0	0.0	5.882290910988566	8.861780490530101	6.648352139252225	2.3251512580719833	True	False	True	False	False	False	0.0	0.0008233106473770116
chr3_158827406_G_T_b38	0.013211	8.288785810426928	4.248495242049359	0	0	0	1	0	0	0	0	0	0	0	0	0	1	40.0	0.0	5.882290910988566	8.861780490530101	6.648352139252225	2.3251512580719833	True	False	True	False	False	False	0.0	0.0008233106473770116
chr15_42194833_A_G_b38	0.00241582	7.914252278742441	7.914252278742441	0	0	1	0	1	1	0	1	1	1	0	1	0	1	20.0	0.098	-15.830984902474578	6.373204187420631	2.1860282103961666	0.5689854820160745	True	False	True	False	False	False	0.0	0.00082330713516358
chr17_4812682_A_G_b38	0.0338838	8.183955717304954	7.291656209174461	0	0	0	1	1	0	0	0	0	1	0	1	0	1	50.0	0.001	-3.8955204497917313	0.3628314041825042	-0.9787094633167044	0.3427353290053221	True	False	True	False	False	False	0.0	0.0008233034871650715
chr17_4812682_A_G_b38	0.0338838	8.183955717304954	7.291656209174461	0	0	0	1	1	0	0	0	0	1	0	1	0	1	50.0	0.001	-3.8955204497917313	0.3628314041825042	-0.9787094633167044	0.3427353290053221	True	False	True	False	False	False	0.0	0.0008233034871650715
chr17_4812682_A_G_b38	0.0338838	8.183955717304954	7.291656209174461	0	0	0	1	1	0	0	0	0	1	0	1	0	1	50.0	0.001	-3.8955204497917313	0.3628314041825042	-0.9787094633167044	0.3427353290053221	True	False	True	False	False	False	0.0	0.0008233034871650715
chr17_4812682_A_G_b38	0.0460918	8.183955717304954	7.291656209174461	0	0	0	1	1	0	0	0	0	1	0	1	0	1	50.0	0.001	-3.8955204497917313	0.3628314041825042	-0.9787094633167044	0.3427353290053221	True	False	True	False	False	False	0.0	0.0008233034871650715
chr17_4812682_A_G_b38	0.0338838	8.183955717304954	7.291656209174461	0	0	0	1	1	0	0	0	0	1	0	1	0	1	50.0	0.001	-3.8955204497917313	0.3628314041825042	-0.9787094633167044	0.3427353290053221	True	False	True	False	False	False	0.0	0.0008233034871650715
chr17_4812682_A_G_b38	0.0338838	8.183955717304954	7.291656209174461	0	0	0	1	1	0	0	0	0	1	0	1	0	1	50.0	0.001	-3.8955204497917313	0.3628314041825042	-0.9787094633167044	0.3427353290053221	True	False	True	False	False	False	0.0	0.0008233034871650715
chr17_4812682_A_G_b38	0.0338838	8.183955717304954	7.291656209174461	0	0	0	1	1	0	0	0	0	1	0	1	0	1	50.0	0.001	-3.8955204497917313	0.3628314041825042	-0.9787094633167044	0.3427353290053221	True	False	True	False	False	False	0.0	0.0008233034871650715
chr17_4812682_A_G_b38	0.0338838	8.183955717304954	7.291656209174461	0	0	0	1	1	0	0	0	0	1	0	1	0	1	50.0	0.001	-3.8955204497917313	0.3628314041825042	-0.9787094633167044	0.3427353290053221	True	False	True	False	False	False	0.0	0.0008233034871650715
chr17_4812682_A_G_b38	0.0460918	8.183955717304954	7.291656209174461	0	0	0	1	1	0	0	0	0	1	0	1	0	1	50.0	0.001	-3.8955204497917313	0.3628314041825042	-0.9787094633167044	0.3427353290053221	True	False	True	False	False	False	0.0	0.0008233034871650715
chr17_4812682_A_G_b38	0.0460918	8.183955717304954	7.291656209174461	0	0	0	1	1	0	0	0	0	1	0	1	0	1	50.0	0.001	-3.8955204497917313	0.3628314041825042	-0.9787094633167044	0.3427353290053221	True	False	True	False	False	False	0.0	0.0008233034871650715
chr17_4812682_A_G_b38	0.0460918	8.183955717304954	7.291656209174461	0	0	0	1	1	0	0	0	0	1	0	1	0	1	50.0	0.001	-3.8955204497917313	0.3628314041825042	-0.9787094633167044	0.3427353290053221	True	False	True	False	False	False	0.0	0.0008233034871650715
chr17_4812682_A_G_b38	0.0460918	8.183955717304954	7.291656209174461	0	0	0	1	1	0	0	0	0	1	0	1	0	1	50.0	0.001	-3.8955204497917313	0.3628314041825042	-0.9787094633167044	0.3427353290053221	True	False	True	False	False	False	0.0	0.0008233034871650715
chr17_4812682_A_G_b38	0.0460918	8.183955717304954	7.291656209174461	0	0	0	1	1	0	0	0	0	1	0	1	0	1	50.0	0.001	-3.8955204497917313	0.3628314041825042	-0.9787094633167044	0.3427353290053221	True	False	True	False	False	False	0.0	0.0008233034871650715
chr17_4812682_A_G_b38	0.0460918	8.183955717304954	7.291656209174461	0	0	0	1	1	0	0	0	0	1	0	1	0	1	50.0	0.001	-3.8955204497917313	0.3628314041825042	-0.9787094633167044	0.3427353290053221	True	False	True	False	False	False	0.0	0.0008233034871650715
chr17_4812682_A_G_b38	0.0338838	8.183955717304954	7.291656209174461	0	0	0	1	1	0	0	0	0	1	0	1	0	1	50.0	0.001	-3.8955204497917313	0.3628314041825042	-0.9787094633167044	0.3427353290053221	True	False	True	False	False	False	0.0	0.0008233034871650715
chr17_4812682_A_G_b38	0.0460918	8.183955717304954	7.291656209174461	0	0	0	1	1	0	0	0	0	1	0	1	0	1	50.0	0.001	-3.8955204497917313	0.3628314041825042	-0.9787094633167044	0.3427353290053221	True	False	True	False	False	False	0.0	0.0008233034871650715
chr2_229817189_A_G_b38	0.00239373	7.9919305198524775	7.069023426578259	0	0	0	0	0	0	0	0	0	0	0	1	0	1	40.0	0.029	-8.629505742276226	0.0	0.856118535926143	2.3452945898793303	True	False	True	False	False	False	0.0	0.0008233016886247327
chr2_229817189_A_G_b38	0.00399499	7.9919305198524775	7.069023426578259	0	0	0	0	0	0	0	0	0	0	0	1	0	1	40.0	0.029	-8.629505742276226	0.0	0.856118535926143	2.3452945898793303	True	False	True	False	False	False	0.0	0.0008233016886247327
chr10_130140618_A_G_b38	0.00341754	8.455743229100015	8.320448113956559	0	1	1	0	1	1	0	1	1	1	0	1	0	0	40.0	0.0	2.8407159018898747	0.0	1.2733760230406477	0.0	True	False	True	False	False	False	0.0	0.0008233008028134214
chr10_130140618_A_G_b38	0.00595125	8.455743229100015	8.320448113956559	0	1	1	0	1	1	0	1	1	1	0	1	0	0	40.0	0.0	2.8407159018898747	0.0	1.2733760230406477	0.0	True	False	True	False	False	False	0.0	0.0008233008028134214
chr12_105140702_C_T_b38	0.00559284	7.526717561352706	5.2832037287379885	0	0	0	0	1	0	0	0	0	0	0	1	0	1	20.0	0.001	-10.380363563130388	2.531164908016912	7.479178131201415	0.0	True	False	True	False	False	False	0.0	0.0008232975151779986
chr12_105140702_C_T_b38	0.00559284	7.526717561352706	5.2832037287379885	0	0	0	0	1	0	0	0	0	0	0	1	0	1	20.0	0.001	-10.380363563130388	2.531164908016912	7.479178131201415	0.0	True	False	True	False	False	False	0.0	0.0008232975151779986
chr6_110196544_G_A_b38	0.00315327	8.094683648698815	7.796057974316123	0	0	1	0	0	0	0	0	0	0	0	1	0	1	30.0	0.122	-24.31424319386569	0.0	1.3679472113333375	1.2966427360479358	True	False	True	False	False	False	0.0	0.0008232942972874561
chr6_110196544_G_A_b38	0.0088166	8.094683648698815	7.796057974316123	0	0	1	0	0	0	0	0	0	0	0	1	0	1	30.0	0.122	-24.31424319386569	0.0	1.3679472113333375	1.2966427360479358	True	False	True	False	False	False	0.0	0.0008232942972874561
chr12_109503646_C_T_b38	0.00576922	8.316300249036848	6.124683390894205	0	0	1	0	0	1	0	0	1	1	0	1	0	1	30.0	0.0	-19.658009385111463	0.0101135481557186	3.170234787073177	0.0	True	False	True	False	False	False	0.0	0.0008232877161630177
chr12_109503646_C_T_b38	0.00293532	8.316300249036848	6.124683390894205	0	0	1	0	0	1	0	0	1	1	0	1	0	1	30.0	0.0	-19.658009385111463	0.0101135481557186	3.170234787073177	0.0	True	False	True	False	False	False	0.0	0.0008232877161630177
chr20_13123493_A_T_b38	0.00110004	8.038834757787749	8.038512020976814	0	0	1	0	0	0	0	0	0	0	0	0	0	1	40.0	0.002	3.578493986056921	5.093230781351307	-0.8836515211236105	0.0	True	False	True	False	False	False	0.0	0.0008232857893506699
chr3_52852589_T_C_b38	0.00233672	7.957177323459475	2.6390573296152584	0	0	0	0	1	0	0	0	0	1	0	1	0	1	40.0	0.0	-7.958494686196887	0.0	3.620581422965636	0.0	True	False	True	False	False	False	0.0	0.0008232810565102576
chr3_52852589_T_C_b38	0.00233672	7.957177323459475	2.6390573296152584	0	0	0	0	1	0	0	0	0	1	0	1	0	1	40.0	0.0	-7.958494686196887	0.0	3.620581422965636	0.0	True	False	True	False	False	False	0.0	0.0008232810565102576
chr3_52852589_T_C_b38	0.00233672	7.957177323459475	2.6390573296152584	0	0	0	0	1	0	0	0	0	1	0	1	0	1	40.0	0.0	-7.958494686196887	0.0	3.620581422965636	0.0	True	False	True	False	False	False	0.0	0.0008232810565102576
chr3_52852589_T_C_b38	0.00233672	7.957177323459475	2.6390573296152584	0	0	0	0	1	0	0	0	0	1	0	1	0	1	40.0	0.0	-7.958494686196887	0.0	3.620581422965636	0.0	True	False	True	False	False	False	0.0	0.0008232810565102576
chr3_52852589_T_C_b38	0.00233672	7.957177323459475	2.6390573296152584	0	0	0	0	1	0	0	0	0	1	0	1	0	1	40.0	0.0	-7.958494686196887	0.0	3.620581422965636	0.0	True	False	True	False	False	False	0.0	0.0008232810565102576
chr13_51952751_C_T_b38	0.00526068	7.917536353943631	7.763446388727362	0	0	0	0	0	0	0	0	0	0	0	1	0	1	40.0	0.006	-6.36720712523306	2.8221854156837107	2.561496008118162	0.18541378805149833	True	False	True	False	False	False	0.0	0.0008232772080308842
chr13_51952751_C_T_b38	0.00526068	7.917536353943631	7.763446388727362	0	0	0	0	0	0	0	0	0	0	0	1	0	1	40.0	0.006	-6.36720712523306	2.8221854156837107	2.561496008118162	0.18541378805149833	True	False	True	False	False	False	0.0	0.0008232772080308842
chr20_45056869_T_C_b38	0.00511459	8.213381737034572	8.213381737034572	0	0	1	0	1	1	0	0	1	0	0	1	0	1	40.0	0.001	-16.324015583987293	0.5460523321832653	0.8353823855116715	0.0	True	False	True	False	False	False		0.0008232754061764556
chr3_32445549_A_G_b38	0.00207238	8.17103418920548	8.17103418920548	0	0	0	0	0	0	0	0	0	0	0	1	0	1	50.0	0.023	1.7969001105388525	4.077301816588719	5.519739901008627	0.7139124432329629	True	False	True	False	False	False	0.0	0.0008232715296553186
chr3_32445549_A_G_b38	0.00147563	8.17103418920548	8.17103418920548	0	0	0	0	0	0	0	0	0	0	0	1	0	1	50.0	0.023	1.7969001105388525	4.077301816588719	5.519739901008627	0.7139124432329629	True	False	True	False	False	False	0.0	0.0008232715296553186
chr3_111927917_G_A_b38	0.00205533	8.407601514786142	8.378390788535778	0	0	1	0	0	0	0	0	0	0	0	0	0	1	40.0	0.867	-10.174285102399368	0.0	5.111361564898225	0.0	True	False	True	False	False	False		0.0008232693100526546
chr16_70543479_G_A_b38	0.00433162	8.509967146324497	6.8658910748834385	0	0	0	1	0	0	0	0	0	0	0	1	0	1	70.0	0.003	6.678060674688117	2.9639086694949364	-7.336801245039716	0.0	True	False	True	False	False	False	0.0	0.0008232692325511472
chr16_70543479_G_A_b38	0.00433162	8.509967146324497	6.8658910748834385	0	0	0	1	0	0	0	0	0	0	0	1	0	1	70.0	0.003	6.678060674688117	2.9639086694949364	-7.336801245039716	0.0	True	False	True	False	False	False	0.0	0.0008232692325511472
chr16_70543479_G_A_b38	0.00151175	8.509967146324497	6.8658910748834385	0	0	0	1	0	0	0	0	0	0	0	1	0	1	70.0	0.003	6.678060674688117	2.9639086694949364	-7.336801245039716	0.0	True	False	True	False	False	False	0.0	0.0008232692325511472
chr16_70543479_G_A_b38	0.00151175	8.509967146324497	6.8658910748834385	0	0	0	1	0	0	0	0	0	0	0	1	0	1	70.0	0.003	6.678060674688117	2.9639086694949364	-7.336801245039716	0.0	True	False	True	False	False	False	0.0	0.0008232692325511472
chr1_150495277_G_A_b38	0.00515026	8.298290634359283	7.094234845924755	0	0	0	0	0	0	0	0	0	0	0	0	0	1	70.0	0.009	3.272330102117722	0.0	0.9502833760493488	0.0	True	False	True	False	False	False	0.0	0.0008232670426694705
chr1_150495277_G_A_b38	0.00515026	8.298290634359283	7.094234845924755	0	0	0	0	0	0	0	0	0	0	0	0	0	1	70.0	0.009	3.272330102117722	0.0	0.9502833760493488	0.0	True	False	True	False	False	False	0.0	0.0008232670426694705
chr1_150495277_G_A_b38	0.00515026	8.298290634359283	7.094234845924755	0	0	0	0	0	0	0	0	0	0	0	0	0	1	70.0	0.009	3.272330102117722	0.0	0.9502833760493488	0.0	True	False	True	False	False	False	0.0	0.0008232670426694705
chr18_6316238_C_G_b38	0.0050754	8.338783971442199	8.338783971442199	0	0	1	1	1	1	1	0	1	1	0	1	0	1	40.0	0.002	1.030722881536695	0.3756783465385691	0.283891486173097	1.2769094512253147	True	False	True	False	False	False	0.0	0.0008232651406216629
chr18_6316238_C_G_b38	0.0050754	8.338783971442199	8.338783971442199	0	0	1	1	1	1	1	0	1	1	0	1	0	1	40.0	0.002	1.030722881536695	0.3756783465385691	0.283891486173097	1.2769094512253147	True	False	True	False	False	False	0.0	0.0008232651406216629
chr18_6316238_C_G_b38	0.0050754	8.338783971442199	8.338783971442199	0	0	1	1	1	1	1	0	1	1	0	1	0	1	40.0	0.002	1.030722881536695	0.3756783465385691	0.283891486173097	1.2769094512253147	True	False	True	False	False	False	0.0	0.0008232651406216629
chr4_17695798_A_C_b38	0.00507351	7.77779262633883	7.77779262633883	0	0	0	1	0	0	0	1	0	0	0	0	0	0	20.0	0.0	-3.964259039663403	12.749257798117451	7.565683437256553	2.1458548261138546	True	False	True	False	False	False		0.0008232598811177379
chr4_17695798_A_C_b38	0.00200851	7.77779262633883	7.77779262633883	0	0	0	1	0	0	0	1	0	0	0	0	0	0	20.0	0.0	-3.964259039663403	12.749257798117451	7.565683437256553	2.1458548261138546	True	False	True	False	False	False		0.0008232598811177379
chr10_21738599_G_A_b38	0.0104581	8.146998697389993	7.266128779556451	0	0	0	0	0	0	0	0	0	0	0	1	0	1	60.0	0.0	-7.174766224495584	8.731849356996985	8.969400374534452	0.0	True	False	True	False	False	False	0.0	0.0008232558893437361
chr10_21738599_G_A_b38	0.0104581	8.146998697389993	7.266128779556451	0	0	0	0	0	0	0	0	0	0	0	1	0	1	60.0	0.0	-7.174766224495584	8.731849356996985	8.969400374534452	0.0	True	False	True	False	False	False	0.0	0.0008232558893437361
chr10_21738599_G_A_b38	0.0104581	8.146998697389993	7.266128779556451	0	0	0	0	0	0	0	0	0	0	0	1	0	1	60.0	0.0	-7.174766224495584	8.731849356996985	8.969400374534452	0.0	True	False	True	False	False	False	0.0	0.0008232558893437361
chr10_21738599_G_A_b38	0.0104581	8.146998697389993	7.266128779556451	0	0	0	0	0	0	0	0	0	0	0	1	0	1	60.0	0.0	-7.174766224495584	8.731849356996985	8.969400374534452	0.0	True	False	True	False	False	False	0.0	0.0008232558893437361
chr10_21738599_G_A_b38	0.0104581	8.146998697389993	7.266128779556451	0	0	0	0	0	0	0	0	0	0	0	1	0	1	60.0	0.0	-7.174766224495584	8.731849356996985	8.969400374534452	0.0	True	False	True	False	False	False	0.0	0.0008232558893437361
chr10_21738599_G_A_b38	0.0104581	8.146998697389993	7.266128779556451	0	0	0	0	0	0	0	0	0	0	0	1	0	1	60.0	0.0	-7.174766224495584	8.731849356996985	8.969400374534452	0.0	True	False	True	False	False	False	0.0	0.0008232558893437361
chr10_21738599_G_A_b38	0.0104581	8.146998697389993	7.266128779556451	0	0	0	0	0	0	0	0	0	0	0	1	0	1	60.0	0.0	-7.174766224495584	8.731849356996985	8.969400374534452	0.0	True	False	True	False	False	False	0.0	0.0008232558893437361
chr10_21738599_G_A_b38	0.0104581	8.146998697389993	7.266128779556451	0	0	0	0	0	0	0	0	0	0	0	1	0	1	60.0	0.0	-7.174766224495584	8.731849356996985	8.969400374534452	0.0	True	False	True	False	False	False	0.0	0.0008232558893437361
chr4_147649748_G_A_b38	0.0111271	8.480321716640333	9.474856166396124	0	0	0	0	0	0	0	0	0	0	0	1	0	1	70.0	0.0	-10.978573165375195	0.0	3.429497288221441	0.0	True	False	True	False	False	False	0.0	0.0008232554499784759
chr8_90886315_A_G_b38	0.00155957	7.451241684987676	8.55371796609861	0	0	0	0	0	0	0	0	0	0	0	0	0	0	20.0	0.0	-1.869198811012249	13.580425288862356	2.7754273526104	0.0	True	False	True	False	False	False		0.0008232518199062941
chr8_90886315_A_G_b38	0.00196276	7.451241684987676	8.55371796609861	0	0	0	0	0	0	0	0	0	0	0	0	0	0	20.0	0.0	-1.869198811012249	13.580425288862356	2.7754273526104	0.0	True	False	True	False	False	False		0.0008232518199062941
chr8_23253271_A_C_b38	0.00161871	8.30943074214033	6.698268054115413	0	0	1	0	0	1	0	0	1	1	0	1	1	1	40.0	0.0	-4.355289635731676	3.059586239884154	6.679607548105743	0.0	True	False	True	False	False	False	0.0	0.000823247815373235
chr7_77939548_C_G_b38	0.00174242	8.08301991917133	6.1779441140506	0	0	0	1	0	0	0	0	0	0	0	0	0	1	40.0	0.082	-5.615214013541499	0.0	3.526255693534808	1.274261949842093	True	False	True	False	False	False	0.0	0.0008232461486726395
chr7_77939548_C_G_b38	0.00174242	8.08301991917133	6.1779441140506	0	0	0	1	0	0	0	0	0	0	0	0	0	1	40.0	0.082	-5.615214013541499	0.0	3.526255693534808	1.274261949842093	True	False	True	False	False	False	0.0	0.0008232461486726395
chr7_77939548_C_G_b38	0.00174242	8.08301991917133	6.1779441140506	0	0	0	1	0	0	0	0	0	0	0	0	0	1	40.0	0.082	-5.615214013541499	0.0	3.526255693534808	1.274261949842093	True	False	True	False	False	False	0.0	0.0008232461486726395
chr19_9965118_T_A_b38	0.00104091	8.191740021277457	7.086737934510577	0	0	0	1	0	0	0	1	0	0	0	0	0	0	40.0	0.028	-5.797567064669302	0.0	2.812672094056907	0.8091812387957731	True	False	True	False	False	False	0.0	0.0008232403264111143
chr19_9965118_T_A_b38	0.00104091	8.191740021277457	7.086737934510577	0	0	0	1	0	0	0	1	0	0	0	0	0	0	40.0	0.028	-5.797567064669302	0.0	2.812672094056907	0.8091812387957731	True	False	True	False	False	False	0.0	0.0008232403264111143
chr6_35647107_C_T_b38	0.0427957	8.35819745992578	8.35819745992578	0	0	1	1	0	1	0	0	1	1	0	1	0	1	30.0	0.048	-0.8756812421553919	0.0	2.3765712811376645	3.901746521374143	True	False	True	False	False	False	0.0	0.0008232400362500446
chr6_35647107_C_T_b38	0.0427957	8.35819745992578	8.35819745992578	0	0	1	1	0	1	0	0	1	1	0	1	0	1	30.0	0.048	-0.8756812421553919	0.0	2.3765712811376645	3.901746521374143	True	False	True	False	False	False	0.0	0.0008232400362500446
chr6_35647107_C_T_b38	0.141411	8.35819745992578	8.35819745992578	0	0	1	1	0	1	0	0	1	1	0	1	0	1	30.0	0.048	-0.8756812421553919	0.0	2.3765712811376645	3.901746521374143	True	False	True	False	False	False	0.0	0.0008232400362500446
chr6_35647107_C_T_b38	0.141411	8.35819745992578	8.35819745992578	0	0	1	1	0	1	0	0	1	1	0	1	0	1	30.0	0.048	-0.8756812421553919	0.0	2.3765712811376645	3.901746521374143	True	False	True	False	False	False	0.0	0.0008232400362500446
chr19_2115919_C_T_b38	0.0165865	8.352554369474591	5.662960480135946	0	0	0	0	0	0	0	0	0	1	0	1	0	1	50.0	0.0	-2.2236274429966536	2.231431797855634	5.739876342819521	0.0	True	False	True	False	False	False	0.0	0.0008232371967497447
chr19_2115919_C_T_b38	0.0165865	8.352554369474591	5.662960480135946	0	0	0	0	0	0	0	0	0	1	0	1	0	1	50.0	0.0	-2.2236274429966536	2.231431797855634	5.739876342819521	0.0	True	False	True	False	False	False	0.0	0.0008232371967497447
chr19_2115919_C_T_b38	0.0165865	8.352554369474591	5.662960480135946	0	0	0	0	0	0	0	0	0	1	0	1	0	1	50.0	0.0	-2.2236274429966536	2.231431797855634	5.739876342819521	0.0	True	False	True	False	False	False	0.0	0.0008232371967497447
chr19_2115919_C_T_b38	0.0165865	8.352554369474591	5.662960480135946	0	0	0	0	0	0	0	0	0	1	0	1	0	1	50.0	0.0	-2.2236274429966536	2.231431797855634	5.739876342819521	0.0	True	False	True	False	False	False	0.0	0.0008232371967497447
chr19_2115919_C_T_b38	0.0165865	8.352554369474591	5.662960480135946	0	0	0	0	0	0	0	0	0	1	0	1	0	1	50.0	0.0	-2.2236274429966536	2.231431797855634	5.739876342819521	0.0	True	False	True	False	False	False	0.0	0.0008232371967497447
chr13_75586880_G_T_b38	0.016918	8.086410275323782	8.025516386489008	0	0	1	0	0	0	0	0	0	0	0	1	0	1	40.0	0.009	-11.594323619956466	0.0	-1.930811590132997	0.0	True	False	True	False	False	False		0.000823236182680384
chr12_131770276_A_G_b38	0.00293742	8.33302993974291	8.286269452783065	0	0	0	1	1	0	0	0	0	1	0	1	0	1	60.0	0.0	-1.1276098973911768	5.924176994147398	-1.95445888111172	0.5133686479556794	True	False	True	False	False	False	0.0	0.0008232261323663017
chr12_131770276_A_G_b38	0.00293742	8.33302993974291	8.286269452783065	0	0	0	1	1	0	0	0	0	1	0	1	0	1	60.0	0.0	-1.1276098973911768	5.924176994147398	-1.95445888111172	0.5133686479556794	True	False	True	False	False	False	0.0	0.0008232261323663017
chr15_50462985_T_C_b38	0.00323847	8.29054350077274	5.981414211254481	0	0	0	1	0	1	0	0	1	0	0	1	0	1	40.0	0.002	-3.34593878420114	0.0	0.9186838922683194	0.008455058507884416	True	False	True	False	False	False	0.0	0.000823225834362141
chr15_50462985_T_C_b38	0.00323847	8.29054350077274	5.981414211254481	0	0	0	1	0	1	0	0	1	0	0	1	0	1	40.0	0.002	-3.34593878420114	0.0	0.9186838922683194	0.008455058507884416	True	False	True	False	False	False	0.0	0.000823225834362141
chr15_50462985_T_C_b38	0.00323847	8.29054350077274	5.981414211254481	0	0	0	1	0	1	0	0	1	0	0	1	0	1	40.0	0.002	-3.34593878420114	0.0	0.9186838922683194	0.008455058507884416	True	False	True	False	False	False	0.0	0.000823225834362141
chr13_24438885_T_A_b38	0.00596814	8.03398273468322	7.993282328101591	0	0	0	0	0	0	0	0	0	0	0	0	0	1	50.0	0.0	-6.0718127044659225	0.0	-0.0698164610207854	0.0	True	False	True	False	False	False	0.0	0.0008232226720420576
chr13_24438885_T_A_b38	0.00596814	8.03398273468322	7.993282328101591	0	0	0	0	0	0	0	0	0	0	0	0	0	1	50.0	0.0	-6.0718127044659225	0.0	-0.0698164610207854	0.0	True	False	True	False	False	False	0.0	0.0008232226720420576
chr13_24438885_T_A_b38	0.00608369	8.03398273468322	7.993282328101591	0	0	0	0	0	0	0	0	0	0	0	0	0	1	50.0	0.0	-6.0718127044659225	0.0	-0.0698164610207854	0.0	True	False	True	False	False	False	0.0	0.0008232226720420576
chr13_24438885_T_A_b38	0.00608369	8.03398273468322	7.993282328101591	0	0	0	0	0	0	0	0	0	0	0	0	0	1	50.0	0.0	-6.0718127044659225	0.0	-0.0698164610207854	0.0	True	False	True	False	False	False	0.0	0.0008232226720420576
chr13_24438885_T_A_b38	0.00608369	8.03398273468322	7.993282328101591	0	0	0	0	0	0	0	0	0	0	0	0	0	1	50.0	0.0	-6.0718127044659225	0.0	-0.0698164610207854	0.0	True	False	True	False	False	False	0.0	0.0008232226720420576
chr13_24438885_T_A_b38	0.00608369	8.03398273468322	7.993282328101591	0	0	0	0	0	0	0	0	0	0	0	0	0	1	50.0	0.0	-6.0718127044659225	0.0	-0.0698164610207854	0.0	True	False	True	False	False	False	0.0	0.0008232226720420576
chr13_24438885_T_A_b38	0.00608369	8.03398273468322	7.993282328101591	0	0	0	0	0	0	0	0	0	0	0	0	0	1	50.0	0.0	-6.0718127044659225	0.0	-0.0698164610207854	0.0	True	False	True	False	False	False	0.0	0.0008232226720420576
chr13_24438885_T_A_b38	0.00596814	8.03398273468322	7.993282328101591	0	0	0	0	0	0	0	0	0	0	0	0	0	1	50.0	0.0	-6.0718127044659225	0.0	-0.0698164610207854	0.0	True	False	True	False	False	False	0.0	0.0008232226720420576
chr13_24438885_T_A_b38	0.00596814	8.03398273468322	7.993282328101591	0	0	0	0	0	0	0	0	0	0	0	0	0	1	50.0	0.0	-6.0718127044659225	0.0	-0.0698164610207854	0.0	True	False	True	False	False	False	0.0	0.0008232226720420576
chr13_24438885_T_A_b38	0.00596814	8.03398273468322	7.993282328101591	0	0	0	0	0	0	0	0	0	0	0	0	0	1	50.0	0.0	-6.0718127044659225	0.0	-0.0698164610207854	0.0	True	False	True	False	False	False	0.0	0.0008232226720420576
chr17_46037985_T_C_b38	0.00170656	8.498214224818435	6.495265555937008	1	0	1	0	1	0	0	1	0	1	0	1	0	1	40.0	0.006	-3.487685840189268	0.0	1.669604885311344	0.0	False	True	True	False	False	False	0.0	0.0008232106154068687
chr17_46037985_T_C_b38	0.00170656	8.498214224818435	6.495265555937008	1	0	1	0	1	0	0	1	0	1	0	1	0	1	40.0	0.006	-3.487685840189268	0.0	1.669604885311344	0.0	False	True	True	False	False	False	0.0	0.0008232106154068687
chr17_46037985_T_C_b38	0.00170656	8.498214224818435	6.495265555937008	1	0	1	0	1	0	0	1	0	1	0	1	0	1	40.0	0.006	-3.487685840189268	0.0	1.669604885311344	0.0	False	True	True	False	False	False	0.0	0.0008232106154068687
chr17_46037985_T_C_b38	0.00170656	8.498214224818435	6.495265555937008	1	0	1	0	1	0	0	1	0	1	0	1	0	1	40.0	0.006	-3.487685840189268	0.0	1.669604885311344	0.0	False	True	True	False	False	False	0.0	0.0008232106154068687
chr17_46037985_T_C_b38	0.00170656	8.498214224818435	6.495265555937008	1	0	1	0	1	0	0	1	0	1	0	1	0	1	40.0	0.006	-3.487685840189268	0.0	1.669604885311344	0.0	False	True	True	False	False	False	0.0	0.0008232106154068687
chr17_46037985_T_C_b38	0.00170656	8.498214224818435	6.495265555937008	1	0	1	0	1	0	0	1	0	1	0	1	0	1	40.0	0.006	-3.487685840189268	0.0	1.669604885311344	0.0	False	True	True	False	False	False	0.0	0.0008232106154068687
chr1_109409505_G_A_b38	0.00445927	7.893572073504902	6.0473721790462776	0	0	1	0	1	0	0	0	0	0	0	1	0	1	40.0	0.005	0.992046203099145	0.0	-1.744054327537647	0.0	True	False	True	False	False	False	0.0	0.000823206842517622
chr1_109409505_G_A_b38	0.00445927	7.893572073504902	6.0473721790462776	0	0	1	0	1	0	0	0	0	0	0	1	0	1	40.0	0.005	0.992046203099145	0.0	-1.744054327537647	0.0	True	False	True	False	False	False	0.0	0.000823206842517622
chr1_109409505_G_A_b38	0.00592159	7.893572073504902	6.0473721790462776	0	0	1	0	1	0	0	0	0	0	0	1	0	1	40.0	0.005	0.992046203099145	0.0	-1.744054327537647	0.0	True	False	True	False	False	False	0.0	0.000823206842517622
chr1_109409505_G_A_b38	0.00592159	7.893572073504902	6.0473721790462776	0	0	1	0	1	0	0	0	0	0	0	1	0	1	40.0	0.005	0.992046203099145	0.0	-1.744054327537647	0.0	True	False	True	False	False	False	0.0	0.000823206842517622
chr1_109409505_G_A_b38	0.00592159	7.893572073504902	6.0473721790462776	0	0	1	0	1	0	0	0	0	0	0	1	0	1	40.0	0.005	0.992046203099145	0.0	-1.744054327537647	0.0	True	False	True	False	False	False	0.0	0.000823206842517622
chr1_109409505_G_A_b38	0.00445927	7.893572073504902	6.0473721790462776	0	0	1	0	1	0	0	0	0	0	0	1	0	1	40.0	0.005	0.992046203099145	0.0	-1.744054327537647	0.0	True	False	True	False	False	False	0.0	0.000823206842517622
chr1_99997304_T_C_b38	0.00210823	8.234299635696253	7.579167967396076	0	0	1	0	0	0	0	1	0	0	0	0	0	1	40.0	0.001	-2.353464653789986	0.0	2.7157571095719035	0.0	True	False	True	False	False	False	0.0	0.0008231989201382496
chr1_99997304_T_C_b38	0.00106982	8.234299635696253	7.579167967396076	0	0	1	0	0	0	0	1	0	0	0	0	0	1	40.0	0.001	-2.353464653789986	0.0	2.7157571095719035	0.0	True	False	True	False	False	False	0.0	0.0008231989201382496
chr1_99997304_T_C_b38	0.00106982	8.234299635696253	7.579167967396076	0	0	1	0	0	0	0	1	0	0	0	0	0	1	40.0	0.001	-2.353464653789986	0.0	2.7157571095719035	0.0	True	False	True	False	False	False	0.0	0.0008231989201382496
chr1_99997304_T_C_b38	0.00210823	8.234299635696253	7.579167967396076	0	0	1	0	0	0	0	1	0	0	0	0	0	1	40.0	0.001	-2.353464653789986	0.0	2.7157571095719035	0.0	True	False	True	False	False	False	0.0	0.0008231989201382496
chr7_1490224_C_A_b38	0.00241261	8.1886891244442	6.297109319933935	0	0	0	0	0	0	0	0	0	0	0	1	0	1	60.0	0.0	-4.9364724741981325	4.971440084716632	0.5358065005856503	0.0	True	False	True	False	False	False	0.0	0.0008231973594169784
chr7_1490224_C_A_b38	0.0031997	8.1886891244442	6.297109319933935	0	0	0	0	0	0	0	0	0	0	0	1	0	1	60.0	0.0	-4.9364724741981325	4.971440084716632	0.5358065005856503	0.0	True	False	True	False	False	False	0.0	0.0008231973594169784
chr7_1490224_C_A_b38	0.0031997	8.1886891244442	6.297109319933935	0	0	0	0	0	0	0	0	0	0	0	1	0	1	60.0	0.0	-4.9364724741981325	4.971440084716632	0.5358065005856503	0.0	True	False	True	False	False	False	0.0	0.0008231973594169784
chr7_1490224_C_A_b38	0.00241261	8.1886891244442	6.297109319933935	0	0	0	0	0	0	0	0	0	0	0	1	0	1	60.0	0.0	-4.9364724741981325	4.971440084716632	0.5358065005856503	0.0	True	False	True	False	False	False	0.0	0.0008231973594169784
chr7_1490224_C_A_b38	0.0031997	8.1886891244442	6.297109319933935	0	0	0	0	0	0	0	0	0	0	0	1	0	1	60.0	0.0	-4.9364724741981325	4.971440084716632	0.5358065005856503	0.0	True	False	True	False	False	False	0.0	0.0008231973594169784
chr7_1490224_C_A_b38	0.00241261	8.1886891244442	6.297109319933935	0	0	0	0	0	0	0	0	0	0	0	1	0	1	60.0	0.0	-4.9364724741981325	4.971440084716632	0.5358065005856503	0.0	True	False	True	False	False	False	0.0	0.0008231973594169784
chr7_1490224_C_A_b38	0.00241261	8.1886891244442	6.297109319933935	0	0	0	0	0	0	0	0	0	0	0	1	0	1	60.0	0.0	-4.9364724741981325	4.971440084716632	0.5358065005856503	0.0	True	False	True	False	False	False	0.0	0.0008231973594169784
chr7_1490224_C_A_b38	0.00241261	8.1886891244442	6.297109319933935	0	0	0	0	0	0	0	0	0	0	0	1	0	1	60.0	0.0	-4.9364724741981325	4.971440084716632	0.5358065005856503	0.0	True	False	True	False	False	False	0.0	0.0008231973594169784
chr7_1490224_C_A_b38	0.00241261	8.1886891244442	6.297109319933935	0	0	0	0	0	0	0	0	0	0	0	1	0	1	60.0	0.0	-4.9364724741981325	4.971440084716632	0.5358065005856503	0.0	True	False	True	False	False	False	0.0	0.0008231973594169784
chr7_1490224_C_A_b38	0.0031997	8.1886891244442	6.297109319933935	0	0	0	0	0	0	0	0	0	0	0	1	0	1	60.0	0.0	-4.9364724741981325	4.971440084716632	0.5358065005856503	0.0	True	False	True	False	False	False	0.0	0.0008231973594169784
chr7_1490224_C_A_b38	0.0031997	8.1886891244442	6.297109319933935	0	0	0	0	0	0	0	0	0	0	0	1	0	1	60.0	0.0	-4.9364724741981325	4.971440084716632	0.5358065005856503	0.0	True	False	True	False	False	False	0.0	0.0008231973594169784
chr7_1490224_C_A_b38	0.0031997	8.1886891244442	6.297109319933935	0	0	0	0	0	0	0	0	0	0	0	1	0	1	60.0	0.0	-4.9364724741981325	4.971440084716632	0.5358065005856503	0.0	True	False	True	False	False	False	0.0	0.0008231973594169784
chr1_227108668_T_C_b38	0.00208973	8.230843564198235	8.106514516255185	0	0	1	0	0	0	0	0	0	0	0	0	0	1	50.0	0.087	-3.137440581852527	0.0	6.438601619612186	1.9040490302432431	True	False	True	False	False	False	0.0	0.0008231874112359928
chr1_227108668_T_C_b38	0.0035607	8.230843564198235	8.106514516255185	0	0	1	0	0	0	0	0	0	0	0	0	0	1	50.0	0.087	-3.137440581852527	0.0	6.438601619612186	1.9040490302432431	True	False	True	False	False	False	0.0	0.0008231874112359928
chr1_227108668_T_C_b38	0.0035607	8.230843564198235	8.106514516255185	0	0	1	0	0	0	0	0	0	0	0	0	0	1	50.0	0.087	-3.137440581852527	0.0	6.438601619612186	1.9040490302432431	True	False	True	False	False	False	0.0	0.0008231874112359928
chr1_227108668_T_C_b38	0.00208973	8.230843564198235	8.106514516255185	0	0	1	0	0	0	0	0	0	0	0	0	0	1	50.0	0.087	-3.137440581852527	0.0	6.438601619612186	1.9040490302432431	True	False	True	False	False	False	0.0	0.0008231874112359928
chr6_56856511_G_T_b38	0.00518291	8.460411177317253	8.4252971767117	0	0	0	1	0	1	0	0	1	1	0	1	0	0	40.0	0.0	-4.09149072489958	0.0	5.070575771783311	0.0	True	False	True	False	False	False	0.0	0.0008231805929854365
chr5_129026203_G_A_b38	0.004807	8.16194579946869	6.835184586147301	0	0	1	0	0	0	0	0	0	0	0	1	0	0	50.0	0.0	-3.7902912661265753	0.0	6.328447158040248	0.0	True	False	True	False	False	False	0.0	0.0008231742473480482
chr4_186159163_G_A_b38	0.0012196	8.239065331769268	5.771441123130016	0	0	0	1	0	0	0	1	0	0	0	0	0	0	50.0	0.0	-5.381927368879539	2.6521912790814293	-4.235019379911336	1.7372236748564234	True	False	True	False	False	False	0.0	0.0008231662742884899
chr4_186159163_G_A_b38	0.0012196	8.239065331769268	5.771441123130016	0	0	0	1	0	0	0	1	0	0	0	0	0	0	50.0	0.0	-5.381927368879539	2.6521912790814293	-4.235019379911336	1.7372236748564234	True	False	True	False	False	False	0.0	0.0008231662742884899
chr4_186159163_G_A_b38	0.0012196	8.239065331769268	5.771441123130016	0	0	0	1	0	0	0	1	0	0	0	0	0	0	50.0	0.0	-5.381927368879539	2.6521912790814293	-4.235019379911336	1.7372236748564234	True	False	True	False	False	False	0.0	0.0008231662742884899
chr4_186159163_G_A_b38	0.0012196	8.239065331769268	5.771441123130016	0	0	0	1	0	0	0	1	0	0	0	0	0	0	50.0	0.0	-5.381927368879539	2.6521912790814293	-4.235019379911336	1.7372236748564234	True	False	True	False	False	False	0.0	0.0008231662742884899
chr4_186159163_G_A_b38	0.0012196	8.239065331769268	5.771441123130016	0	0	0	1	0	0	0	1	0	0	0	0	0	0	50.0	0.0	-5.381927368879539	2.6521912790814293	-4.235019379911336	1.7372236748564234	True	False	True	False	False	False	0.0	0.0008231662742884899
chr4_186159163_G_A_b38	0.0012196	8.239065331769268	5.771441123130016	0	0	0	1	0	0	0	1	0	0	0	0	0	0	50.0	0.0	-5.381927368879539	2.6521912790814293	-4.235019379911336	1.7372236748564234	True	False	True	False	False	False	0.0	0.0008231662742884899
chr6_138787851_C_T_b38	0.00321552	7.872836175025724	6.244166900663736	0	0	0	0	0	0	0	0	0	0	0	0	0	1	40.0	0.002	-2.859787394173352	3.259282837630841	3.4652705782588384	0.0	True	False	True	False	False	False	0.0	0.0008231661182790955
chr6_138787851_C_T_b38	0.00321552	7.872836175025724	6.244166900663736	0	0	0	0	0	0	0	0	0	0	0	0	0	1	40.0	0.002	-2.859787394173352	3.259282837630841	3.4652705782588384	0.0	True	False	True	False	False	False	0.0	0.0008231661182790955
chr6_138787851_C_T_b38	0.00321552	7.872836175025724	6.244166900663736	0	0	0	0	0	0	0	0	0	0	0	0	0	1	40.0	0.002	-2.859787394173352	3.259282837630841	3.4652705782588384	0.0	True	False	True	False	False	False	0.0	0.0008231661182790955
chr14_91721401_G_T_b38	0.00992179	7.489412083508719	7.4073177104694174	0	0	0	0	0	0	0	0	0	0	0	0	0	0	20.0	0.001	-6.205106204618588	1.6768287230931191	6.043452956775198	1.114327443869577	True	False	True	False	False	False	0.0	0.000823149818239502
chr16_2335364_G_A_b38	0.00109313	8.36450810375059	7.87587915949631	0	0	0	1	0	0	0	0	0	0	0	0	0	1	60.0	0.0	0.5871245806884235	0.0	8.466159104303877	0.0	True	False	True	False	False	False		0.0008231468099623157
chr7_22957545_G_A_b38	0.00689214	7.962415680121064	7.905072849498666	0	0	0	0	0	0	0	0	0	0	0	0	0	1	30.0	0.046	-27.846526555618784	0.0	8.508201375805761	0.0	True	False	True	False	False	False	0.0	0.0008231449804934967
chr7_22957545_G_A_b38	0.00154356	7.962415680121064	7.905072849498666	0	0	0	0	0	0	0	0	0	0	0	0	0	1	30.0	0.046	-27.846526555618784	0.0	8.508201375805761	0.0	True	False	True	False	False	False	0.0	0.0008231449804934967
chr6_24785354_C_G_b38	0.0146324	8.260492856573185	5.648974238161206	0	0	0	1	0	0	0	0	0	0	0	0	0	1	50.0	0.0	-4.417138712098729	0.0	10.42183924365652	3.770856399105239	True	False	True	False	False	False	0.0	0.0008231433946053275
chr6_24785354_C_G_b38	0.0146324	8.260492856573185	5.648974238161206	0	0	0	1	0	0	0	0	0	0	0	0	0	1	50.0	0.0	-4.417138712098729	0.0	10.42183924365652	3.770856399105239	True	False	True	False	False	False	0.0	0.0008231433946053275
chr6_24785354_C_G_b38	0.0146324	8.260492856573185	5.648974238161206	0	0	0	1	0	0	0	0	0	0	0	0	0	1	50.0	0.0	-4.417138712098729	0.0	10.42183924365652	3.770856399105239	True	False	True	False	False	False	0.0	0.0008231433946053275
chr13_49484530_G_A_b38	0.0321992	8.369157112588834	6.875232087276577	0	0	0	0	0	0	0	0	0	0	0	0	0	1	70.0	0.026	-2.657253045612064	0.4025454497598937	3.638927912138456	0.362067402501161	True	False	True	False	False	False	0.0	0.0008231417736516332
chr13_49484530_G_A_b38	0.0490883	8.369157112588834	6.875232087276577	0	0	0	0	0	0	0	0	0	0	0	0	0	1	70.0	0.026	-2.657253045612064	0.4025454497598937	3.638927912138456	0.362067402501161	True	False	True	False	False	False	0.0	0.0008231417736516332
chr13_49484530_G_A_b38	0.0490883	8.369157112588834	6.875232087276577	0	0	0	0	0	0	0	0	0	0	0	0	0	1	70.0	0.026	-2.657253045612064	0.4025454497598937	3.638927912138456	0.362067402501161	True	False	True	False	False	False	0.0	0.0008231417736516332
chr13_49484530_G_A_b38	0.0321992	8.369157112588834	6.875232087276577	0	0	0	0	0	0	0	0	0	0	0	0	0	1	70.0	0.026	-2.657253045612064	0.4025454497598937	3.638927912138456	0.362067402501161	True	False	True	False	False	False	0.0	0.0008231417736516332
chr13_49484530_G_A_b38	0.0321992	8.369157112588834	6.875232087276577	0	0	0	0	0	0	0	0	0	0	0	0	0	1	70.0	0.026	-2.657253045612064	0.4025454497598937	3.638927912138456	0.362067402501161	True	False	True	False	False	False	0.0	0.0008231417736516332
chr13_49484530_G_A_b38	0.0321992	8.369157112588834	6.875232087276577	0	0	0	0	0	0	0	0	0	0	0	0	0	1	70.0	0.026	-2.657253045612064	0.4025454497598937	3.638927912138456	0.362067402501161	True	False	True	False	False	False	0.0	0.0008231417736516332
chr13_49484530_G_A_b38	0.0321992	8.369157112588834	6.875232087276577	0	0	0	0	0	0	0	0	0	0	0	0	0	1	70.0	0.026	-2.657253045612064	0.4025454497598937	3.638927912138456	0.362067402501161	True	False	True	False	False	False	0.0	0.0008231417736516332
chr13_49484530_G_A_b38	0.0321992	8.369157112588834	6.875232087276577	0	0	0	0	0	0	0	0	0	0	0	0	0	1	70.0	0.026	-2.657253045612064	0.4025454497598937	3.638927912138456	0.362067402501161	True	False	True	False	False	False	0.0	0.0008231417736516332
chr13_49484530_G_A_b38	0.0321992	8.369157112588834	6.875232087276577	0	0	0	0	0	0	0	0	0	0	0	0	0	1	70.0	0.026	-2.657253045612064	0.4025454497598937	3.638927912138456	0.362067402501161	True	False	True	False	False	False	0.0	0.0008231417736516332
chr13_49484530_G_A_b38	0.0321992	8.369157112588834	6.875232087276577	0	0	0	0	0	0	0	0	0	0	0	0	0	1	70.0	0.026	-2.657253045612064	0.4025454497598937	3.638927912138456	0.362067402501161	True	False	True	False	False	False	0.0	0.0008231417736516332
chr13_49484530_G_A_b38	0.0490883	8.369157112588834	6.875232087276577	0	0	0	0	0	0	0	0	0	0	0	0	0	1	70.0	0.026	-2.657253045612064	0.4025454497598937	3.638927912138456	0.362067402501161	True	False	True	False	False	False	0.0	0.0008231417736516332
chr13_49484530_G_A_b38	0.0490883	8.369157112588834	6.875232087276577	0	0	0	0	0	0	0	0	0	0	0	0	0	1	70.0	0.026	-2.657253045612064	0.4025454497598937	3.638927912138456	0.362067402501161	True	False	True	False	False	False	0.0	0.0008231417736516332
chr13_49484530_G_A_b38	0.0490883	8.369157112588834	6.875232087276577	0	0	0	0	0	0	0	0	0	0	0	0	0	1	70.0	0.026	-2.657253045612064	0.4025454497598937	3.638927912138456	0.362067402501161	True	False	True	False	False	False	0.0	0.0008231417736516332
chr13_49484530_G_A_b38	0.0490883	8.369157112588834	6.875232087276577	0	0	0	0	0	0	0	0	0	0	0	0	0	1	70.0	0.026	-2.657253045612064	0.4025454497598937	3.638927912138456	0.362067402501161	True	False	True	False	False	False	0.0	0.0008231417736516332
chr13_49484530_G_A_b38	0.0490883	8.369157112588834	6.875232087276577	0	0	0	0	0	0	0	0	0	0	0	0	0	1	70.0	0.026	-2.657253045612064	0.4025454497598937	3.638927912138456	0.362067402501161	True	False	True	False	False	False	0.0	0.0008231417736516332
chr13_49484530_G_A_b38	0.0490883	8.369157112588834	6.875232087276577	0	0	0	0	0	0	0	0	0	0	0	0	0	1	70.0	0.026	-2.657253045612064	0.4025454497598937	3.638927912138456	0.362067402501161	True	False	True	False	False	False	0.0	0.0008231417736516332
chr14_22907106_G_A_b38	0.00827736	8.365905077202456	6.6052979209482015	0	0	0	0	0	0	0	0	0	0	0	0	0	1	70.0	0.002	1.807278797605732	0.0	7.376379074521431	0.8883543987854594	True	False	True	False	False	False	0.0	0.0008231395661139766
chr14_22907106_G_A_b38	0.00827736	8.365905077202456	6.6052979209482015	0	0	0	0	0	0	0	0	0	0	0	0	0	1	70.0	0.002	1.807278797605732	0.0	7.376379074521431	0.8883543987854594	True	False	True	False	False	False	0.0	0.0008231395661139766
chr14_22907106_G_A_b38	0.00827736	8.365905077202456	6.6052979209482015	0	0	0	0	0	0	0	0	0	0	0	0	0	1	70.0	0.002	1.807278797605732	0.0	7.376379074521431	0.8883543987854594	True	False	True	False	False	False	0.0	0.0008231395661139766
chr14_22907106_G_A_b38	0.00827736	8.365905077202456	6.6052979209482015	0	0	0	0	0	0	0	0	0	0	0	0	0	1	70.0	0.002	1.807278797605732	0.0	7.376379074521431	0.8883543987854594	True	False	True	False	False	False	0.0	0.0008231395661139766
chr14_22907106_G_A_b38	0.00827736	8.365905077202456	6.6052979209482015	0	0	0	0	0	0	0	0	0	0	0	0	0	1	70.0	0.002	1.807278797605732	0.0	7.376379074521431	0.8883543987854594	True	False	True	False	False	False	0.0	0.0008231395661139766
chr14_22907106_G_A_b38	0.00827736	8.365905077202456	6.6052979209482015	0	0	0	0	0	0	0	0	0	0	0	0	0	1	70.0	0.002	1.807278797605732	0.0	7.376379074521431	0.8883543987854594	True	False	True	False	False	False	0.0	0.0008231395661139766
chr14_22907106_G_A_b38	0.00827736	8.365905077202456	6.6052979209482015	0	0	0	0	0	0	0	0	0	0	0	0	0	1	70.0	0.002	1.807278797605732	0.0	7.376379074521431	0.8883543987854594	True	False	True	False	False	False	0.0	0.0008231395661139766
chr14_22907106_G_A_b38	0.00827736	8.365905077202456	6.6052979209482015	0	0	0	0	0	0	0	0	0	0	0	0	0	1	70.0	0.002	1.807278797605732	0.0	7.376379074521431	0.8883543987854594	True	False	True	False	False	False	0.0	0.0008231395661139766
chr14_22907106_G_A_b38	0.00827736	8.365905077202456	6.6052979209482015	0	0	0	0	0	0	0	0	0	0	0	0	0	1	70.0	0.002	1.807278797605732	0.0	7.376379074521431	0.8883543987854594	True	False	True	False	False	False	0.0	0.0008231395661139766
chr14_22907106_G_A_b38	0.00827736	8.365905077202456	6.6052979209482015	0	0	0	0	0	0	0	0	0	0	0	0	0	1	70.0	0.002	1.807278797605732	0.0	7.376379074521431	0.8883543987854594	True	False	True	False	False	False	0.0	0.0008231395661139766
chr7_2368903_C_G_b38	0.0217579	8.418918622147897	6.343880434126331	0	0	1	0	0	0	0	1	0	0	0	1	0	1	50.0	0.016	1.2652120481401838	0.0	0.4037707475051846	0.0	True	False	True	False	False	False	0.0	0.0008231377369432697
chr7_2368903_C_G_b38	0.0217579	8.418918622147897	6.343880434126331	0	0	1	0	0	0	0	1	0	0	0	1	0	1	50.0	0.016	1.2652120481401838	0.0	0.4037707475051846	0.0	True	False	True	False	False	False	0.0	0.0008231377369432697
chr7_2368903_C_G_b38	0.0217579	8.418918622147897	6.343880434126331	0	0	1	0	0	0	0	1	0	0	0	1	0	1	50.0	0.016	1.2652120481401838	0.0	0.4037707475051846	0.0	True	False	True	False	False	False	0.0	0.0008231377369432697
chr7_2368903_C_G_b38	0.0217579	8.418918622147897	6.343880434126331	0	0	1	0	0	0	0	1	0	0	0	1	0	1	50.0	0.016	1.2652120481401838	0.0	0.4037707475051846	0.0	True	False	True	False	False	False	0.0	0.0008231377369432697
chr7_2368903_C_G_b38	0.0217579	8.418918622147897	6.343880434126331	0	0	1	0	0	0	0	1	0	0	0	1	0	1	50.0	0.016	1.2652120481401838	0.0	0.4037707475051846	0.0	True	False	True	False	False	False	0.0	0.0008231377369432697
chr15_52251194_T_G_b38	0.00191211	8.361240889642351	5.3230099791384085	1	0	1	0	1	1	0	0	1	0	0	1	0	1	30.0	0.0	-5.871174943189303	0.0	2.5591073584723603	0.896962850329075	False	True	True	False	False	False	0.0	0.0008231351345146404
chr15_52251194_T_G_b38	0.0019678	8.361240889642351	5.3230099791384085	1	0	1	0	1	1	0	0	1	0	0	1	0	1	30.0	0.0	-5.871174943189303	0.0	2.5591073584723603	0.896962850329075	False	True	True	False	False	False	0.0	0.0008231351345146404
chr15_52251194_T_G_b38	0.00191211	8.361240889642351	5.3230099791384085	1	0	1	0	1	1	0	0	1	0	0	1	0	1	30.0	0.0	-5.871174943189303	0.0	2.5591073584723603	0.896962850329075	False	True	True	False	False	False	0.0	0.0008231351345146404
chr15_52251194_T_G_b38	0.0019678	8.361240889642351	5.3230099791384085	1	0	1	0	1	1	0	0	1	0	0	1	0	1	30.0	0.0	-5.871174943189303	0.0	2.5591073584723603	0.896962850329075	False	True	True	False	False	False	0.0	0.0008231351345146404
chr15_52251194_T_G_b38	0.00191211	8.361240889642351	5.3230099791384085	1	0	1	0	1	1	0	0	1	0	0	1	0	1	30.0	0.0	-5.871174943189303	0.0	2.5591073584723603	0.896962850329075	False	True	True	False	False	False	0.0	0.0008231351345146404
chr15_52251194_T_G_b38	0.0019678	8.361240889642351	5.3230099791384085	1	0	1	0	1	1	0	0	1	0	0	1	0	1	30.0	0.0	-5.871174943189303	0.0	2.5591073584723603	0.896962850329075	False	True	True	False	False	False	0.0	0.0008231351345146404
chr9_97351854_A_T_b38	0.00157865	7.917171988845776	7.170119543449628	0	0	0	0	0	0	0	0	0	0	0	0	0	0	50.0	0.017	-1.1974476916200318	2.148491092581108	0.0545111950692955	0.872026419845838	True	False	True	False	False	False		0.0008231291098898532
chr19_55694212_C_G_b38	0.0575638	8.377011160816375	6.2422232654551655	1	0	0	0	0	1	0	0	1	0	0	1	0	1	60.0	0.0	-1.908024640918635	6.47694783210838	2.083671217620477	0.3010784555358512	True	False	True	False	False	False	0.0	0.0008231284178222504
chr19_55694212_C_G_b38	0.0583698	8.377011160816375	6.2422232654551655	1	0	0	0	0	1	0	0	1	0	0	1	0	1	60.0	0.0	-1.908024640918635	6.47694783210838	2.083671217620477	0.3010784555358512	True	False	True	False	False	False	0.0	0.0008231284178222504
chr19_55694212_C_G_b38	0.0575638	8.377011160816375	6.2422232654551655	1	0	0	0	0	1	0	0	1	0	0	1	0	1	60.0	0.0	-1.908024640918635	6.47694783210838	2.083671217620477	0.3010784555358512	True	False	True	False	False	False	0.0	0.0008231284178222504
chr19_55694212_C_G_b38	0.0575638	8.377011160816375	6.2422232654551655	1	0	0	0	0	1	0	0	1	0	0	1	0	1	60.0	0.0	-1.908024640918635	6.47694783210838	2.083671217620477	0.3010784555358512	True	False	True	False	False	False	0.0	0.0008231284178222504
chr19_55694212_C_G_b38	0.0583698	8.377011160816375	6.2422232654551655	1	0	0	0	0	1	0	0	1	0	0	1	0	1	60.0	0.0	-1.908024640918635	6.47694783210838	2.083671217620477	0.3010784555358512	True	False	True	False	False	False	0.0	0.0008231284178222504
chr19_55694212_C_G_b38	0.0575638	8.377011160816375	6.2422232654551655	1	0	0	0	0	1	0	0	1	0	0	1	0	1	60.0	0.0	-1.908024640918635	6.47694783210838	2.083671217620477	0.3010784555358512	True	False	True	False	False	False	0.0	0.0008231284178222504
chr19_55694212_C_G_b38	0.0575638	8.377011160816375	6.2422232654551655	1	0	0	0	0	1	0	0	1	0	0	1	0	1	60.0	0.0	-1.908024640918635	6.47694783210838	2.083671217620477	0.3010784555358512	True	False	True	False	False	False	0.0	0.0008231284178222504
chr19_55694212_C_G_b38	0.0583698	8.377011160816375	6.2422232654551655	1	0	0	0	0	1	0	0	1	0	0	1	0	1	60.0	0.0	-1.908024640918635	6.47694783210838	2.083671217620477	0.3010784555358512	True	False	True	False	False	False	0.0	0.0008231284178222504
chr19_55694212_C_G_b38	0.0583698	8.377011160816375	6.2422232654551655	1	0	0	0	0	1	0	0	1	0	0	1	0	1	60.0	0.0	-1.908024640918635	6.47694783210838	2.083671217620477	0.3010784555358512	True	False	True	False	False	False	0.0	0.0008231284178222504
chr19_55694212_C_G_b38	0.0583698	8.377011160816375	6.2422232654551655	1	0	0	0	0	1	0	0	1	0	0	1	0	1	60.0	0.0	-1.908024640918635	6.47694783210838	2.083671217620477	0.3010784555358512	True	False	True	False	False	False	0.0	0.0008231284178222504
chr21_37230459_A_G_b38	0.00190027	7.71289096149013	4.07753744390572	0	0	1	0	0	0	0	0	0	0	0	0	0	1	20.0	0.082	-4.083192091882044	0.0	0.9900212926936618	0.6752562677979341	True	False	True	False	False	False	0.0	0.000823125549439577
chr21_37230459_A_G_b38	0.00190027	7.71289096149013	4.07753744390572	0	0	1	0	0	0	0	0	0	0	0	0	0	1	20.0	0.082	-4.083192091882044	0.0	0.9900212926936618	0.6752562677979341	True	False	True	False	False	False	0.0	0.000823125549439577
chr21_37230459_A_G_b38	0.00190027	7.71289096149013	4.07753744390572	0	0	1	0	0	0	0	0	0	0	0	0	0	1	20.0	0.082	-4.083192091882044	0.0	0.9900212926936618	0.6752562677979341	True	False	True	False	False	False	0.0	0.000823125549439577
chr21_37230459_A_G_b38	0.00190027	7.71289096149013	4.07753744390572	0	0	1	0	0	0	0	0	0	0	0	0	0	1	20.0	0.082	-4.083192091882044	0.0	0.9900212926936618	0.6752562677979341	True	False	True	False	False	False	0.0	0.000823125549439577
chr21_37230459_A_G_b38	0.00190027	7.71289096149013	4.07753744390572	0	0	1	0	0	0	0	0	0	0	0	0	0	1	20.0	0.082	-4.083192091882044	0.0	0.9900212926936618	0.6752562677979341	True	False	True	False	False	False	0.0	0.000823125549439577
chr17_67878745_T_G_b38	0.00174466	8.007034012193408	8.007034012193408	0	1	0	0	0	0	0	0	0	0	0	1	0	1	40.0	0.037	-6.654437016282273	0.0	8.268414649757034	0.0	True	False	True	False	False	False	0.0	0.0008231158708581787
chr17_67878745_T_G_b38	0.003362	8.007034012193408	8.007034012193408	0	1	0	0	0	0	0	0	0	0	0	1	0	1	40.0	0.037	-6.654437016282273	0.0	8.268414649757034	0.0	True	False	True	False	False	False	0.0	0.0008231158708581787
chr19_12532392_G_A_b38	0.00106452	8.215276958936633	6.249975242259483	0	0	0	0	0	0	0	0	0	0	0	0	0	1	60.0	0.004	-3.589013933362888	1.145964596561372	5.1974965985833705	0.0	True	False	True	False	False	False	0.0	0.0008231107536384033
chr19_12532392_G_A_b38	0.00106452	8.215276958936633	6.249975242259483	0	0	0	0	0	0	0	0	0	0	0	0	0	1	60.0	0.004	-3.589013933362888	1.145964596561372	5.1974965985833705	0.0	True	False	True	False	False	False	0.0	0.0008231107536384033
chr19_12532392_G_A_b38	0.0010795	8.215276958936633	6.249975242259483	0	0	0	0	0	0	0	0	0	0	0	0	0	1	60.0	0.004	-3.589013933362888	1.145964596561372	5.1974965985833705	0.0	True	False	True	False	False	False	0.0	0.0008231107536384033
chr19_12532392_G_A_b38	0.0010795	8.215276958936633	6.249975242259483	0	0	0	0	0	0	0	0	0	0	0	0	0	1	60.0	0.004	-3.589013933362888	1.145964596561372	5.1974965985833705	0.0	True	False	True	False	False	False	0.0	0.0008231107536384033
chr14_93110198_T_C_b38	0.00174701	8.491259809389733	8.491054533806542	0	0	1	1	0	1	0	0	1	1	0	1	0	1	40.0	0.0	-0.0903821132980963	0.0	4.090311578264164	0.0	True	False	True	False	False	False	0.0	0.0008231016401870958
chr2_61307817_G_T_b38	0.00458114	8.317277766221235	8.222285073872717	0	0	0	0	0	0	0	0	0	0	0	1	0	1	60.0	0.0	-7.629033532043199	0.0	4.953929271355612	0.8808170252140002	True	False	True	False	False	False	0.0	0.0008230964361931937
chr2_61307817_G_T_b38	0.00458114	8.317277766221235	8.222285073872717	0	0	0	0	0	0	0	0	0	0	0	1	0	1	60.0	0.0	-7.629033532043199	0.0	4.953929271355612	0.8808170252140002	True	False	True	False	False	False	0.0	0.0008230964361931937
chr14_87938928_C_T_b38	0.00428276	7.875119281040293	6.884486652042782	0	0	0	1	0	0	0	0	0	0	0	0	0	1	30.0	0.01	-2.1304637978250383	1.995874426561525	4.4489975811254325	0.0	True	False	True	False	False	False	0.0	0.0008230926296603914
chr15_27970325_G_A_b38	0.00480745	8.19863945529737	8.161660452056282	0	0	0	0	0	0	0	0	0	0	0	0	0	1	60.0	0.001	-5.880095146168216	0.8964343599919511	2.444365619741064	0.25072386787967194	True	False	True	False	False	False	0.0	0.0008230847775632519
chr12_123688199_T_C_b38	0.0380255	8.417372856134026	3.1354942159291497	0	0	0	1	1	1	0	1	1	0	0	1	0	1	40.0	0.001	2.393169626136165	0.680671809600802	3.6050681729922793	0.0	True	False	True	False	False	False	0.0	0.0008230780509928309
chr12_123688199_T_C_b38	0.0380255	8.417372856134026	3.1354942159291497	0	0	0	1	1	1	0	1	1	0	0	1	0	1	40.0	0.001	2.393169626136165	0.680671809600802	3.6050681729922793	0.0	True	False	True	False	False	False	0.0	0.0008230780509928309
chr12_123688199_T_C_b38	0.0173295	8.417372856134026	3.1354942159291497	0	0	0	1	1	1	0	1	1	0	0	1	0	1	40.0	0.001	2.393169626136165	0.680671809600802	3.6050681729922793	0.0	True	False	True	False	False	False	0.0	0.0008230780509928309
chr12_123688199_T_C_b38	0.0173295	8.417372856134026	3.1354942159291497	0	0	0	1	1	1	0	1	1	0	0	1	0	1	40.0	0.001	2.393169626136165	0.680671809600802	3.6050681729922793	0.0	True	False	True	False	False	False	0.0	0.0008230780509928309
chr6_128093487_G_T_b38	0.00154756	8.159374736775426	8.159374736775426	0	0	0	0	0	0	0	0	0	0	0	0	0	1	60.0	0.001	2.5068444598233586	0.8096558868527468	0.7437244710981048	0.7001403541819329	True	False	True	False	False	False	0.0	0.0008230691080168143
chr6_128093487_G_T_b38	0.00154756	8.159374736775426	8.159374736775426	0	0	0	0	0	0	0	0	0	0	0	0	0	1	60.0	0.001	2.5068444598233586	0.8096558868527468	0.7437244710981048	0.7001403541819329	True	False	True	False	False	False	0.0	0.0008230691080168143
chr6_128093487_G_T_b38	0.00154756	8.159374736775426	8.159374736775426	0	0	0	0	0	0	0	0	0	0	0	0	0	1	60.0	0.001	2.5068444598233586	0.8096558868527468	0.7437244710981048	0.7001403541819329	True	False	True	False	False	False	0.0	0.0008230691080168143
chr1_203710806_A_G_b38	0.0253218	7.987864096085687	4.2626798770413155	0	0	0	0	0	0	0	0	0	0	0	1	0	1	40.0	0.0	-11.48303582188745	0.911744619254634	4.827372039712358	0.12286718690191378	True	False	True	False	False	False	0.0	0.0008230547336051732
chr1_203710806_A_G_b38	0.0253218	7.987864096085687	4.2626798770413155	0	0	0	0	0	0	0	0	0	0	0	1	0	1	40.0	0.0	-11.48303582188745	0.911744619254634	4.827372039712358	0.12286718690191378	True	False	True	False	False	False	0.0	0.0008230547336051732
chr1_203710806_A_G_b38	0.0253218	7.987864096085687	4.2626798770413155	0	0	0	0	0	0	0	0	0	0	0	1	0	1	40.0	0.0	-11.48303582188745	0.911744619254634	4.827372039712358	0.12286718690191378	True	False	True	False	False	False	0.0	0.0008230547336051732
chr1_203710806_A_G_b38	0.00436895	7.987864096085687	4.2626798770413155	0	0	0	0	0	0	0	0	0	0	0	1	0	1	40.0	0.0	-11.48303582188745	0.911744619254634	4.827372039712358	0.12286718690191378	True	False	True	False	False	False	0.0	0.0008230547336051732
chr1_203710806_A_G_b38	0.00436895	7.987864096085687	4.2626798770413155	0	0	0	0	0	0	0	0	0	0	0	1	0	1	40.0	0.0	-11.48303582188745	0.911744619254634	4.827372039712358	0.12286718690191378	True	False	True	False	False	False	0.0	0.0008230547336051732
chr1_203710806_A_G_b38	0.00436895	7.987864096085687	4.2626798770413155	0	0	0	0	0	0	0	0	0	0	0	1	0	1	40.0	0.0	-11.48303582188745	0.911744619254634	4.827372039712358	0.12286718690191378	True	False	True	False	False	False	0.0	0.0008230547336051732
chr10_31857222_A_G_b38	0.00791453	8.012018239159062	8.012018239159062	0	0	0	0	0	0	0	0	0	0	0	1	0	1	40.0	0.0	-0.8634623105157171	8.249955484568485	7.5602056276919	1.6187407159983067	True	False	True	False	False	False	0.0	0.0008230514298748742
chr10_31857222_A_G_b38	0.00492675	8.012018239159062	8.012018239159062	0	0	0	0	0	0	0	0	0	0	0	1	0	1	40.0	0.0	-0.8634623105157171	8.249955484568485	7.5602056276919	1.6187407159983067	True	False	True	False	False	False	0.0	0.0008230514298748742
chr1_13610964_A_G_b38	0.00128264	8.143807976771484	6.1070228877422545	0	0	0	0	0	0	0	0	0	0	0	0	0	1	60.0	0.002	-3.34593878420114	1.7551272977994508	-2.0347351767595043	0.0	True	False	True	False	False	False	0.0	0.0008230513601428204
chr1_13610964_A_G_b38	0.00128264	8.143807976771484	6.1070228877422545	0	0	0	0	0	0	0	0	0	0	0	0	0	1	60.0	0.002	-3.34593878420114	1.7551272977994508	-2.0347351767595043	0.0	True	False	True	False	False	False	0.0	0.0008230513601428204
chr1_13610964_A_G_b38	0.00128264	8.143807976771484	6.1070228877422545	0	0	0	0	0	0	0	0	0	0	0	0	0	1	60.0	0.002	-3.34593878420114	1.7551272977994508	-2.0347351767595043	0.0	True	False	True	False	False	False	0.0	0.0008230513601428204
chr4_183678374_T_A_b38	0.0213954	8.074337694089515	6.710523109452428	0	0	0	0	0	0	0	0	0	0	0	1	0	1	50.0	0.0	0.363322415597637	0.0	1.7273708365111915	0.0	True	False	True	False	False	False	0.0	0.0008230473116094871
chr4_183678374_T_A_b38	0.0213954	8.074337694089515	6.710523109452428	0	0	0	0	0	0	0	0	0	0	0	1	0	1	50.0	0.0	0.363322415597637	0.0	1.7273708365111915	0.0	True	False	True	False	False	False	0.0	0.0008230473116094871
chr4_183678374_T_A_b38	0.0213954	8.074337694089515	6.710523109452428	0	0	0	0	0	0	0	0	0	0	0	1	0	1	50.0	0.0	0.363322415597637	0.0	1.7273708365111915	0.0	True	False	True	False	False	False	0.0	0.0008230473116094871
chr4_183678374_T_A_b38	0.0213954	8.074337694089515	6.710523109452428	0	0	0	0	0	0	0	0	0	0	0	1	0	1	50.0	0.0	0.363322415597637	0.0	1.7273708365111915	0.0	True	False	True	False	False	False	0.0	0.0008230473116094871
chr2_230807857_C_T_b38	0.0208534	7.81035268372429	7.785720896534624	0	0	0	0	1	0	0	0	0	0	0	1	0	1	40.0	0.0	2.379510664856804	0.0	2.3687523130811385	2.2611809310280293	True	False	True	False	False	False	0.0	0.0008230344742500305
chr17_67723347_G_A_b38	0.00110965	8.102283624480073	6.553933404025811	0	0	1	1	0	0	0	0	0	0	0	0	0	1	40.0	0.19	-10.827801806199409	5.093591924332301	5.976771657427726	0.5947781938706527	True	False	True	False	False	False	0.0	0.0008230334890690672
chr17_67723347_G_A_b38	0.00110965	8.102283624480073	6.553933404025811	0	0	1	1	0	0	0	0	0	0	0	0	0	1	40.0	0.19	-10.827801806199409	5.093591924332301	5.976771657427726	0.5947781938706527	True	False	True	False	False	False	0.0	0.0008230334890690672
chr17_67723347_G_A_b38	0.00110965	8.102283624480073	6.553933404025811	0	0	1	1	0	0	0	0	0	0	0	0	0	1	40.0	0.19	-10.827801806199409	5.093591924332301	5.976771657427726	0.5947781938706527	True	False	True	False	False	False	0.0	0.0008230334890690672
chr4_186200906_A_G_b38	0.00119788	8.123854263105914	5.5254529391317835	0	0	1	0	1	0	0	0	0	0	0	1	0	0	40.0	0.59	-5.411093858612908	0.0	3.8670567383258	2.838778123303882	True	False	True	False	False	False	0.0	0.0008230276110706751
chr4_186200906_A_G_b38	0.00119788	8.123854263105914	5.5254529391317835	0	0	1	0	1	0	0	0	0	0	0	1	0	0	40.0	0.59	-5.411093858612908	0.0	3.8670567383258	2.838778123303882	True	False	True	False	False	False	0.0	0.0008230276110706751
chr4_186200906_A_G_b38	0.00119788	8.123854263105914	5.5254529391317835	0	0	1	0	1	0	0	0	0	0	0	1	0	0	40.0	0.59	-5.411093858612908	0.0	3.8670567383258	2.838778123303882	True	False	True	False	False	False	0.0	0.0008230276110706751
chr12_69367081_T_C_b38	0.00580489	8.267448958304849	7.088408778675395	0	0	0	0	1	1	0	1	1	0	0	1	0	1	40.0	0.0	-6.634779481861641	0.0	-2.778475244143664	0.0	True	False	True	False	False	False	0.0	0.0008230223491046041
chr12_69367081_T_C_b38	0.00580489	8.267448958304849	7.088408778675395	0	0	0	0	1	1	0	1	1	0	0	1	0	1	40.0	0.0	-6.634779481861641	0.0	-2.778475244143664	0.0	True	False	True	False	False	False	0.0	0.0008230223491046041
chr12_69367081_T_C_b38	0.00580489	8.267448958304849	7.088408778675395	0	0	0	0	1	1	0	1	1	0	0	1	0	1	40.0	0.0	-6.634779481861641	0.0	-2.778475244143664	0.0	True	False	True	False	False	False	0.0	0.0008230223491046041
chr12_69367081_T_C_b38	0.00580489	8.267448958304849	7.088408778675395	0	0	0	0	1	1	0	1	1	0	0	1	0	1	40.0	0.0	-6.634779481861641	0.0	-2.778475244143664	0.0	True	False	True	False	False	False	0.0	0.0008230223491046041
chr7_66085888_G_A_b38	0.00379881	8.166500319155052	6.546785410760524	0	0	0	0	0	0	0	0	0	0	0	0	0	1	50.0	0.039	7.371798468467321	5.422225038250642	-0.2488445252631379	0.0	True	False	True	False	False	False	0.0	0.000823014473741771
chr7_66085888_G_A_b38	0.00147948	8.166500319155052	6.546785410760524	0	0	0	0	0	0	0	0	0	0	0	0	0	1	50.0	0.039	7.371798468467321	5.422225038250642	-0.2488445252631379	0.0	True	False	True	False	False	False	0.0	0.000823014473741771
chr7_66085888_G_A_b38	0.00379881	8.166500319155052	6.546785410760524	0	0	0	0	0	0	0	0	0	0	0	0	0	1	50.0	0.039	7.371798468467321	5.422225038250642	-0.2488445252631379	0.0	True	False	True	False	False	False	0.0	0.000823014473741771
chr7_66085888_G_A_b38	0.00379881	8.166500319155052	6.546785410760524	0	0	0	0	0	0	0	0	0	0	0	0	0	1	50.0	0.039	7.371798468467321	5.422225038250642	-0.2488445252631379	0.0	True	False	True	False	False	False	0.0	0.000823014473741771
chr7_66085888_G_A_b38	0.00147948	8.166500319155052	6.546785410760524	0	0	0	0	0	0	0	0	0	0	0	0	0	1	50.0	0.039	7.371798468467321	5.422225038250642	-0.2488445252631379	0.0	True	False	True	False	False	False	0.0	0.000823014473741771
chr7_66085888_G_A_b38	0.00147948	8.166500319155052	6.546785410760524	0	0	0	0	0	0	0	0	0	0	0	0	0	1	50.0	0.039	7.371798468467321	5.422225038250642	-0.2488445252631379	0.0	True	False	True	False	False	False	0.0	0.000823014473741771
chr3_88131866_G_A_b38	0.00183453	8.025516386489008	9.116469156366112	0	0	0	0	1	0	0	0	0	1	0	1	0	1	50.0	0.006	-3.908335532062645	0.0	-3.3965475402294487	0.0	True	False	True	False	False	False	0.0	0.0008230138000464947
chr2_187491108_G_A_b38	0.00266969	7.927324360309794	7.913521017283895	0	0	1	0	1	0	0	0	0	1	0	1	0	1	30.0	0.027	-9.510232192432069	0.0	2.2192274250950845	0.0	True	False	True	False	False	False	0.0	0.000823000034931842
chr2_187491108_G_A_b38	0.00266969	7.927324360309794	7.913521017283895	0	0	1	0	1	0	0	0	0	1	0	1	0	1	30.0	0.027	-9.510232192432069	0.0	2.2192274250950845	0.0	True	False	True	False	False	False	0.0	0.000823000034931842
chr2_187491108_G_A_b38	0.00266969	7.927324360309794	7.913521017283895	0	0	1	0	1	0	0	0	0	1	0	1	0	1	30.0	0.027	-9.510232192432069	0.0	2.2192274250950845	0.0	True	False	True	False	False	False	0.0	0.000823000034931842
chr3_146106717_G_A_b38	0.00944305	8.284756593190435	4.30406509320417	0	1	0	0	0	1	0	0	1	1	0	1	0	1	40.0	0.0	7.155717788122265	0.0	1.790246633753874	0.0	True	False	True	False	False	False	0.0	0.0008229943587449213
chr3_146106717_G_A_b38	0.00944305	8.284756593190435	4.30406509320417	0	1	0	0	0	1	0	0	1	1	0	1	0	1	40.0	0.0	7.155717788122265	0.0	1.790246633753874	0.0	True	False	True	False	False	False	0.0	0.0008229943587449213
chr3_142868217_C_T_b38	0.00138526	8.226573474977114	8.226573474977114	0	0	0	0	0	1	0	0	1	0	0	1	0	0	40.0	0.003	-6.698319095444666	0.0	0.0123858266093037	1.7242577475047938	True	False	True	False	False	False		0.0008229925061920434
chr3_142868217_C_T_b38	0.00429043	8.226573474977114	8.226573474977114	0	0	0	0	0	1	0	0	1	0	0	1	0	0	40.0	0.003	-6.698319095444666	0.0	0.0123858266093037	1.7242577475047938	True	False	True	False	False	False		0.0008229925061920434
chr3_66381852_A_G_b38	0.00655795	8.333991247194975	6.802394763324311	0	0	0	0	1	1	0	0	1	0	0	1	0	1	60.0	0.0	7.812374538304324	0.0	4.521555672869027	6.479383039332859	True	False	True	False	False	False	0.0	0.0008229889606497287
chr3_66381852_A_G_b38	0.00655795	8.333991247194975	6.802394763324311	0	0	0	0	1	1	0	0	1	0	0	1	0	1	60.0	0.0	7.812374538304324	0.0	4.521555672869027	6.479383039332859	True	False	True	False	False	False	0.0	0.0008229889606497287
chr3_66381852_A_G_b38	0.00655795	8.333991247194975	6.802394763324311	0	0	0	0	1	1	0	0	1	0	0	1	0	1	60.0	0.0	7.812374538304324	0.0	4.521555672869027	6.479383039332859	True	False	True	False	False	False	0.0	0.0008229889606497287
chr3_66381852_A_G_b38	0.00655795	8.333991247194975	6.802394763324311	0	0	0	0	1	1	0	0	1	0	0	1	0	1	60.0	0.0	7.812374538304324	0.0	4.521555672869027	6.479383039332859	True	False	True	False	False	False	0.0	0.0008229889606497287
chr12_49555384_T_G_b38	0.0015495	8.273336598504486	5.4638318050256105	0	0	0	0	0	0	0	0	0	0	0	1	0	1	60.0	0.01	-6.332955350791456	0.0	0.9467924366022018	0.0	True	False	True	False	False	False	0.0	0.000822980737547211
chr12_49555384_T_G_b38	0.0015495	8.273336598504486	5.4638318050256105	0	0	0	0	0	0	0	0	0	0	0	1	0	1	60.0	0.01	-6.332955350791456	0.0	0.9467924366022018	0.0	True	False	True	False	False	False	0.0	0.000822980737547211
chr12_49555384_T_G_b38	0.0015495	8.273336598504486	5.4638318050256105	0	0	0	0	0	0	0	0	0	0	0	1	0	1	60.0	0.01	-6.332955350791456	0.0	0.9467924366022018	0.0	True	False	True	False	False	False	0.0	0.000822980737547211
chr12_49555384_T_G_b38	0.0015495	8.273336598504486	5.4638318050256105	0	0	0	0	0	0	0	0	0	0	0	1	0	1	60.0	0.01	-6.332955350791456	0.0	0.9467924366022018	0.0	True	False	True	False	False	False	0.0	0.000822980737547211
chr12_49555384_T_G_b38	0.0015495	8.273336598504486	5.4638318050256105	0	0	0	0	0	0	0	0	0	0	0	1	0	1	60.0	0.01	-6.332955350791456	0.0	0.9467924366022018	0.0	True	False	True	False	False	False	0.0	0.000822980737547211
chr12_49555384_T_G_b38	0.0015495	8.273336598504486	5.4638318050256105	0	0	0	0	0	0	0	0	0	0	0	1	0	1	60.0	0.01	-6.332955350791456	0.0	0.9467924366022018	0.0	True	False	True	False	False	False	0.0	0.000822980737547211
chr14_93470501_A_G_b38	0.00151901	7.905072849498666	7.905072849498666	0	0	1	0	0	0	0	0	0	0	0	0	0	0	40.0	0.003	-2.5545651022413307	0.4354898804523111	3.683231325097253	0.0	True	False	True	False	False	False	0.0	0.0008229691791758032
chr19_52358269_T_C_b38	0.0102158	8.266421472984554	8.266421472984554	0	0	0	0	0	0	0	0	0	0	0	0	0	0	70.0	0.082	0.2774092315761685	0.0	3.16121411125922	0.10629058530470559	True	False	True	False	False	False		0.0008229641651617879
chr5_80683333_G_A_b38	0.00243292	8.352554369474591	8.352554369474591	0	0	0	0	0	0	0	0	0	0	0	1	0	1	60.0	0.0	2.242828710389533	6.011866407094674	5.25834810558294	0.0	True	False	True	False	False	False	0.0	0.0008229613503375685
chr12_7216491_C_A_b38	0.00299433	7.555905093611346	7.555381944240273	0	0	1	0	0	0	0	0	0	0	0	0	0	0	20.0	0.001	4.180118064026693	0.0	4.589440477047482	0.4623194604194367	True	False	True	False	False	False	0.0	0.000822959525318512
chr2_174383632_A_G_b38	0.00268096	8.330381569349418	7.526178913346146	0	0	0	0	0	1	0	0	1	0	0	1	0	1	40.0	0.004	-4.1023182918426535	0.770979030463435	3.526988337620949	1.1490109986588948	True	False	True	False	False	False	0.0	0.0008229558959368999
chr15_90354222_C_T_b38	0.0140508	8.462948176563842	5.968707559985366	0	0	0	0	0	1	0	0	1	0	1	0	0	0	40.0	0.06	-3.225485410807486	0.0	-3.3364836350547336	0.37075461802498255	True	False	True	False	False	False	0.0	0.0008229544187374675
chr15_90354222_C_T_b38	0.0140508	8.462948176563842	5.968707559985366	0	0	0	0	0	1	0	0	1	0	1	0	0	0	40.0	0.06	-3.225485410807486	0.0	-3.3364836350547336	0.37075461802498255	True	False	True	False	False	False	0.0	0.0008229544187374675
chr15_90354222_C_T_b38	0.00482896	8.462948176563842	5.968707559985366	0	0	0	0	0	1	0	0	1	0	1	0	0	0	40.0	0.06	-3.225485410807486	0.0	-3.3364836350547336	0.37075461802498255	True	False	True	False	False	False	0.0	0.0008229544187374675
chr15_90354222_C_T_b38	0.00482896	8.462948176563842	5.968707559985366	0	0	0	0	0	1	0	0	1	0	1	0	0	0	40.0	0.06	-3.225485410807486	0.0	-3.3364836350547336	0.37075461802498255	True	False	True	False	False	False	0.0	0.0008229544187374675
chr15_90354222_C_T_b38	0.00482896	8.462948176563842	5.968707559985366	0	0	0	0	0	1	0	0	1	0	1	0	0	0	40.0	0.06	-3.225485410807486	0.0	-3.3364836350547336	0.37075461802498255	True	False	True	False	False	False	0.0	0.0008229544187374675
chr15_90354222_C_T_b38	0.0140508	8.462948176563842	5.968707559985366	0	0	0	0	0	1	0	0	1	0	1	0	0	0	40.0	0.06	-3.225485410807486	0.0	-3.3364836350547336	0.37075461802498255	True	False	True	False	False	False	0.0	0.0008229544187374675
chr15_90354222_C_T_b38	0.00482896	8.462948176563842	5.968707559985366	0	0	0	0	0	1	0	0	1	0	1	0	0	0	40.0	0.06	-3.225485410807486	0.0	-3.3364836350547336	0.37075461802498255	True	False	True	False	False	False	0.0	0.0008229544187374675
chr15_90354222_C_T_b38	0.00482896	8.462948176563842	5.968707559985366	0	0	0	0	0	1	0	0	1	0	1	0	0	0	40.0	0.06	-3.225485410807486	0.0	-3.3364836350547336	0.37075461802498255	True	False	True	False	False	False	0.0	0.0008229544187374675
chr15_90354222_C_T_b38	0.00482896	8.462948176563842	5.968707559985366	0	0	0	0	0	1	0	0	1	0	1	0	0	0	40.0	0.06	-3.225485410807486	0.0	-3.3364836350547336	0.37075461802498255	True	False	True	False	False	False	0.0	0.0008229544187374675
chr15_90354222_C_T_b38	0.0140508	8.462948176563842	5.968707559985366	0	0	0	0	0	1	0	0	1	0	1	0	0	0	40.0	0.06	-3.225485410807486	0.0	-3.3364836350547336	0.37075461802498255	True	False	True	False	False	False	0.0	0.0008229544187374675
chr15_90354222_C_T_b38	0.0140508	8.462948176563842	5.968707559985366	0	0	0	0	0	1	0	0	1	0	1	0	0	0	40.0	0.06	-3.225485410807486	0.0	-3.3364836350547336	0.37075461802498255	True	False	True	False	False	False	0.0	0.0008229544187374675
chr15_90354222_C_T_b38	0.0140508	8.462948176563842	5.968707559985366	0	0	0	0	0	1	0	0	1	0	1	0	0	0	40.0	0.06	-3.225485410807486	0.0	-3.3364836350547336	0.37075461802498255	True	False	True	False	False	False	0.0	0.0008229544187374675
chr15_90354222_C_T_b38	0.00482896	8.462948176563842	5.968707559985366	0	0	0	0	0	1	0	0	1	0	1	0	0	0	40.0	0.06	-3.225485410807486	0.0	-3.3364836350547336	0.37075461802498255	True	False	True	False	False	False	0.0	0.0008229544187374675
chr15_90354222_C_T_b38	0.0140508	8.462948176563842	5.968707559985366	0	0	0	0	0	1	0	0	1	0	1	0	0	0	40.0	0.06	-3.225485410807486	0.0	-3.3364836350547336	0.37075461802498255	True	False	True	False	False	False	0.0	0.0008229544187374675
chr15_45406026_C_T_b38	0.00376968	8.412943170042439	6.257667587882639	0	0	1	1	0	1	0	0	1	1	0	0	0	1	40.0	0.0	11.426963672950343	1.893490276357948	-0.2364557609692497	0.0	True	False	True	False	False	False	0.0	0.0008229508629303893
chr1_22457842_C_T_b38	0.00648972	8.496378051702317	8.496378051702317	0	0	0	1	0	0	0	0	0	0	0	1	0	1	60.0	0.035	-12.815725141582083	0.0	4.149836058138568	0.12635941177951793	True	False	True	False	False	False		0.0008229426715724626
chr5_142864010_A_G_b38	0.0032498	8.293549515060345	9.147400572202308	0	0	0	1	1	1	0	1	1	1	0	1	1	0	40.0	0.002	-10.596057838821354	8.232783648499113	8.053003034241712	0.6975709730267141	True	False	True	False	False	False	0.0	0.0008229389639977165
chr19_52783414_G_T_b38	0.0281002	8.431417414394833	7.576097340623111	0	0	0	0	0	0	0	0	0	0	0	0	0	0	80.0	0.01	-4.643895270576325	0.0	3.206756020831797	0.7189381179419527	True	False	True	False	False	False	0.0	0.0008229354927370951
chr19_52783414_G_T_b38	0.00717485	8.431417414394833	7.576097340623111	0	0	0	0	0	0	0	0	0	0	0	0	0	0	80.0	0.01	-4.643895270576325	0.0	3.206756020831797	0.7189381179419527	True	False	True	False	False	False	0.0	0.0008229354927370951
chr11_74227287_G_C_b38	0.0160003	8.043342170441608	7.616775808698373	0	0	0	1	1	0	0	0	0	0	0	1	0	1	40.0	0.0	2.088024520008594	3.7662451550689946	6.626248889843339	0.12239959272181977	True	False	True	False	False	False	0.0	0.0008229314894977824
chr6_109739615_C_T_b38	0.00117241	8.40290404501411	7.0587581525186645	0	0	0	0	0	0	0	0	0	0	0	1	0	1	60.0	0.396	-2.5255935496511315	0.0	1.4043022605503808	0.20709133644358246	True	False	True	False	False	False	0.0	0.0008229254164016058
chr6_109739615_C_T_b38	0.00117241	8.40290404501411	7.0587581525186645	0	0	0	0	0	0	0	0	0	0	0	1	0	1	60.0	0.396	-2.5255935496511315	0.0	1.4043022605503808	0.20709133644358246	True	False	True	False	False	False	0.0	0.0008229254164016058
chr6_109739615_C_T_b38	0.00117241	8.40290404501411	7.0587581525186645	0	0	0	0	0	0	0	0	0	0	0	1	0	1	60.0	0.396	-2.5255935496511315	0.0	1.4043022605503808	0.20709133644358246	True	False	True	False	False	False	0.0	0.0008229254164016058
chr6_109739615_C_T_b38	0.00117241	8.40290404501411	7.0587581525186645	0	0	0	0	0	0	0	0	0	0	0	1	0	1	60.0	0.396	-2.5255935496511315	0.0	1.4043022605503808	0.20709133644358246	True	False	True	False	False	False	0.0	0.0008229254164016058
chr14_90260810_C_T_b38	0.00138636	7.87587915949631	6.396929655216146	0	0	0	0	0	0	0	0	0	0	0	0	0	1	40.0	0.001	-3.4164876761314247	0.0	1.6156643110611526	0.19348113871530614	True	False	True	False	False	False	0.0	0.0008229193139553637
chr14_90260810_C_T_b38	0.00124229	7.87587915949631	6.396929655216146	0	0	0	0	0	0	0	0	0	0	0	0	0	1	40.0	0.001	-3.4164876761314247	0.0	1.6156643110611526	0.19348113871530614	True	False	True	False	False	False	0.0	0.0008229193139553637
chr14_90260810_C_T_b38	0.00124229	7.87587915949631	6.396929655216146	0	0	0	0	0	0	0	0	0	0	0	0	0	1	40.0	0.001	-3.4164876761314247	0.0	1.6156643110611526	0.19348113871530614	True	False	True	False	False	False	0.0	0.0008229193139553637
chr14_90260810_C_T_b38	0.00124229	7.87587915949631	6.396929655216146	0	0	0	0	0	0	0	0	0	0	0	0	0	1	40.0	0.001	-3.4164876761314247	0.0	1.6156643110611526	0.19348113871530614	True	False	True	False	False	False	0.0	0.0008229193139553637
chr14_90260810_C_T_b38	0.00124229	7.87587915949631	6.396929655216146	0	0	0	0	0	0	0	0	0	0	0	0	0	1	40.0	0.001	-3.4164876761314247	0.0	1.6156643110611526	0.19348113871530614	True	False	True	False	False	False	0.0	0.0008229193139553637
chr14_90260810_C_T_b38	0.00138636	7.87587915949631	6.396929655216146	0	0	0	0	0	0	0	0	0	0	0	0	0	1	40.0	0.001	-3.4164876761314247	0.0	1.6156643110611526	0.19348113871530614	True	False	True	False	False	False	0.0	0.0008229193139553637
chr14_90260810_C_T_b38	0.00138636	7.87587915949631	6.396929655216146	0	0	0	0	0	0	0	0	0	0	0	0	0	1	40.0	0.001	-3.4164876761314247	0.0	1.6156643110611526	0.19348113871530614	True	False	True	False	False	False	0.0	0.0008229193139553637
chr14_90260810_C_T_b38	0.00138636	7.87587915949631	6.396929655216146	0	0	0	0	0	0	0	0	0	0	0	0	0	1	40.0	0.001	-3.4164876761314247	0.0	1.6156643110611526	0.19348113871530614	True	False	True	False	False	False	0.0	0.0008229193139553637
chr3_41840309_T_C_b38	0.0249759	8.37539918579835	8.37539918579835	0	0	1	0	0	0	0	0	0	0	0	0	0	0	60.0	0.063	-7.62383005053105	0.7380079231762204	-0.4864364783832897	0.0	True	False	True	False	False	False	0.0	0.0008229183356563724
chr3_41840309_T_C_b38	0.00362105	8.37539918579835	8.37539918579835	0	0	1	0	0	0	0	0	0	0	0	0	0	0	60.0	0.063	-7.62383005053105	0.7380079231762204	-0.4864364783832897	0.0	True	False	True	False	False	False	0.0	0.0008229183356563724
chr3_41840309_T_C_b38	0.00362105	8.37539918579835	8.37539918579835	0	0	1	0	0	0	0	0	0	0	0	0	0	0	60.0	0.063	-7.62383005053105	0.7380079231762204	-0.4864364783832897	0.0	True	False	True	False	False	False	0.0	0.0008229183356563724
chr3_41840309_T_C_b38	0.0249759	8.37539918579835	8.37539918579835	0	0	1	0	0	0	0	0	0	0	0	0	0	0	60.0	0.063	-7.62383005053105	0.7380079231762204	-0.4864364783832897	0.0	True	False	True	False	False	False	0.0	0.0008229183356563724
chr3_41840309_T_C_b38	0.0027967	8.37539918579835	8.37539918579835	0	0	1	0	0	0	0	0	0	0	0	0	0	0	60.0	0.063	-7.62383005053105	0.7380079231762204	-0.4864364783832897	0.0	True	False	True	False	False	False	0.0	0.0008229183356563724
chr3_41840309_T_C_b38	0.0027967	8.37539918579835	8.37539918579835	0	0	1	0	0	0	0	0	0	0	0	0	0	0	60.0	0.063	-7.62383005053105	0.7380079231762204	-0.4864364783832897	0.0	True	False	True	False	False	False	0.0	0.0008229183356563724
chr8_25442628_A_C_b38	0.00129905	8.116715624819111	7.416979621381154	0	0	0	1	0	0	0	0	0	0	0	0	0	1	40.0	0.0	-9.738304570919558	0.0	8.13083282892456	0.0	True	False	True	False	False	False	0.0	0.0008229180548748967
chr8_25442628_A_C_b38	0.00129905	8.116715624819111	7.416979621381154	0	0	0	1	0	0	0	0	0	0	0	0	0	1	40.0	0.0	-9.738304570919558	0.0	8.13083282892456	0.0	True	False	True	False	False	False	0.0	0.0008229180548748967
chr12_113390007_C_G_b38	0.0295407	8.475537516147405	7.346010209913293	0	0	0	0	0	0	0	0	0	0	0	1	0	1	50.0	0.158	-7.431105849398754	0.0	0.2514962952607789	0.0	False	True	True	False	False	False	0.0	0.0008229170980323106
chr12_113390007_C_G_b38	0.0295407	8.475537516147405	7.346010209913293	0	0	0	0	0	0	0	0	0	0	0	1	0	1	50.0	0.158	-7.431105849398754	0.0	0.2514962952607789	0.0	False	True	True	False	False	False	0.0	0.0008229170980323106
chr12_113390007_C_G_b38	0.0295407	8.475537516147405	7.346010209913293	0	0	0	0	0	0	0	0	0	0	0	1	0	1	50.0	0.158	-7.431105849398754	0.0	0.2514962952607789	0.0	False	True	True	False	False	False	0.0	0.0008229170980323106
chr17_76171434_C_T_b38	0.00102099	8.395251520610994	7.7266536648476425	0	0	1	1	0	0	0	0	0	0	0	0	0	1	60.0	0.0	-0.5920833078210224	8.724002949467215	-6.691519585177538	0.0	True	False	True	False	False	False	0.0	0.0008229107173078601
chr17_76171434_C_T_b38	0.00102099	8.395251520610994	7.7266536648476425	0	0	1	1	0	0	0	0	0	0	0	0	0	1	60.0	0.0	-0.5920833078210224	8.724002949467215	-6.691519585177538	0.0	True	False	True	False	False	False	0.0	0.0008229107173078601
chr11_18716405_C_A_b38	0.0160167	7.845416036592485	5.777652323222656	0	0	0	0	0	0	0	0	0	0	0	0	0	0	40.0	0.0	-19.085099718499038	0.0	-2.02845584337539	0.0	True	False	True	False	False	False	0.0	0.0008229094452470412
chr11_18716405_C_A_b38	0.0554601	7.845416036592485	5.777652323222656	0	0	0	0	0	0	0	0	0	0	0	0	0	0	40.0	0.0	-19.085099718499038	0.0	-2.02845584337539	0.0	True	False	True	False	False	False	0.0	0.0008229094452470412
chr2_189780324_G_A_b38	0.00195161	8.35936910622267	7.6487397889562425	0	0	1	0	0	0	0	0	0	1	0	1	0	1	40.0	0.004	-13.510333357025464	0.0	1.658607410819933	0.0	True	False	True	False	False	False	0.0	0.0008229083935052307
chr2_189780324_G_A_b38	0.00195161	8.35936910622267	7.6487397889562425	0	0	1	0	0	0	0	0	0	1	0	1	0	1	40.0	0.004	-13.510333357025464	0.0	1.658607410819933	0.0	True	False	True	False	False	False	0.0	0.0008229083935052307
chr2_189780324_G_A_b38	0.00195161	8.35936910622267	7.6487397889562425	0	0	1	0	0	0	0	0	0	1	0	1	0	1	40.0	0.004	-13.510333357025464	0.0	1.658607410819933	0.0	True	False	True	False	False	False	0.0	0.0008229083935052307
chr2_189780324_G_A_b38	0.00195161	8.35936910622267	7.6487397889562425	0	0	1	0	0	0	0	0	0	1	0	1	0	1	40.0	0.004	-13.510333357025464	0.0	1.658607410819933	0.0	True	False	True	False	False	False	0.0	0.0008229083935052307
chr7_95201111_A_G_b38	0.00110467	7.845807502637805	7.845416036592485	0	0	1	0	0	0	0	0	0	0	0	1	0	0	30.0	0.018	-3.0055911465193117	0.8846307325210461	6.439881372745781	0.0	True	False	True	False	False	False	0.0	0.0008229077470695302
chr7_95201111_A_G_b38	0.00110467	7.845807502637805	7.845416036592485	0	0	1	0	0	0	0	0	0	0	0	1	0	0	30.0	0.018	-3.0055911465193117	0.8846307325210461	6.439881372745781	0.0	True	False	True	False	False	False	0.0	0.0008229077470695302
chr8_19502395_C_G_b38	0.00124387	8.225770799348734	7.939515260662406	0	0	1	1	0	0	0	0	0	0	0	1	0	0	40.0	0.0	9.205525717579606	4.653953263876523	0.0099352706810122	1.9720972084720714	True	False	True	False	False	False	0.0	0.0008229074732987605
chr9_20868173_G_A_b38	0.00121635	7.717796211013582	7.057897937411856	0	0	1	0	1	0	0	1	0	0	0	0	0	1	20.0	0.0	-7.285225930507227	7.4199585172106275	7.6427629270774915	1.5536412203485161	True	False	True	False	False	False	0.0	0.0008229073557259226
chr9_20868173_G_A_b38	0.00121635	7.717796211013582	7.057897937411856	0	0	1	0	1	0	0	1	0	0	0	0	0	1	20.0	0.0	-7.285225930507227	7.4199585172106275	7.6427629270774915	1.5536412203485161	True	False	True	False	False	False	0.0	0.0008229073557259226
chr2_62995535_A_G_b38	0.00398229	7.603897968521881	7.010311867307229	0	0	0	0	0	0	0	0	0	0	0	1	0	1	20.0	0.018	-5.682806739305816	4.769622913626685	5.270371865432402	0.24662994971635754	True	False	True	False	False	False	0.0	0.0008229053587183391
chr2_62995535_A_G_b38	0.00398229	7.603897968521881	7.010311867307229	0	0	0	0	0	0	0	0	0	0	0	1	0	1	20.0	0.018	-5.682806739305816	4.769622913626685	5.270371865432402	0.24662994971635754	True	False	True	False	False	False	0.0	0.0008229053587183391
chr2_62995535_A_G_b38	0.00398229	7.603897968521881	7.010311867307229	0	0	0	0	0	0	0	0	0	0	0	1	0	1	20.0	0.018	-5.682806739305816	4.769622913626685	5.270371865432402	0.24662994971635754	True	False	True	False	False	False	0.0	0.0008229053587183391
chr2_62995535_A_G_b38	0.00398229	7.603897968521881	7.010311867307229	0	0	0	0	0	0	0	0	0	0	0	1	0	1	20.0	0.018	-5.682806739305816	4.769622913626685	5.270371865432402	0.24662994971635754	True	False	True	False	False	False	0.0	0.0008229053587183391
chr11_3097287_A_G_b38	0.0040168	8.232440158470336	7.786967002614872	0	0	0	0	0	0	0	0	0	0	0	1	0	1	60.0	0.004	-7.204830638006868	0.0	-3.919277231578413	0.0	True	False	True	False	False	False	0.0	0.0008229011260481008
chr11_3097287_A_G_b38	0.0040168	8.232440158470336	7.786967002614872	0	0	0	0	0	0	0	0	0	0	0	1	0	1	60.0	0.004	-7.204830638006868	0.0	-3.919277231578413	0.0	True	False	True	False	False	False	0.0	0.0008229011260481008
chr11_3097287_A_G_b38	0.0040168	8.232440158470336	7.786967002614872	0	0	0	0	0	0	0	0	0	0	0	1	0	1	60.0	0.004	-7.204830638006868	0.0	-3.919277231578413	0.0	True	False	True	False	False	False	0.0	0.0008229011260481008
chr11_3097287_A_G_b38	0.0040168	8.232440158470336	7.786967002614872	0	0	0	0	0	0	0	0	0	0	0	1	0	1	60.0	0.004	-7.204830638006868	0.0	-3.919277231578413	0.0	True	False	True	False	False	False	0.0	0.0008229011260481008
chr11_3097287_A_G_b38	0.0040168	8.232440158470336	7.786967002614872	0	0	0	0	0	0	0	0	0	0	0	1	0	1	60.0	0.004	-7.204830638006868	0.0	-3.919277231578413	0.0	True	False	True	False	False	False	0.0	0.0008229011260481008
chr11_3097287_A_G_b38	0.0040168	8.232440158470336	7.786967002614872	0	0	0	0	0	0	0	0	0	0	0	1	0	1	60.0	0.004	-7.204830638006868	0.0	-3.919277231578413	0.0	True	False	True	False	False	False	0.0	0.0008229011260481008
chr11_7518866_G_A_b38	0.00168924	8.465057436995709	8.465057436995709	0	0	0	0	0	1	1	1	1	0	0	1	0	1	60.0	0.004	3.003245635409141	0.0	-7.565031671294207	5.634962349795927	True	False	True	False	False	False	0.0	0.0008228906682564137
chr19_32442620_A_G_b38	0.00603976	7.937731775260109	7.905072849498666	0	0	0	0	0	0	0	0	0	0	0	1	0	1	40.0	0.0	0.3749088380115104	0.8418211428319591	3.0634479436840465	0.20249291454759044	True	False	True	False	False	False	0.0	0.0008228894221004229
chr6_167019278_A_G_b38	0.00137609	8.117908942383155	8.049107721326406	0	0	0	0	0	0	0	0	0	0	0	1	0	1	50.0	0.001	-9.34071994653612	0.0	-0.701780871141807	0.0	True	False	True	False	False	False	0.0	0.0008228713487431394
chr6_167019278_A_G_b38	0.0028904	8.117908942383155	8.049107721326406	0	0	0	0	0	0	0	0	0	0	0	1	0	1	50.0	0.001	-9.34071994653612	0.0	-0.701780871141807	0.0	True	False	True	False	False	False	0.0	0.0008228713487431394
chr19_44064702_T_C_b38	0.00148124	8.282483003730562	7.036148493750536	0	0	1	0	0	0	0	0	0	0	0	1	0	1	40.0	0.0	-0.2368287939916815	9.23056596523077	5.007655168108435	0.0021174472897627084	True	False	True	False	False	False	0.0	0.0008228697312719738
chr19_44064702_T_C_b38	0.00148124	8.282483003730562	7.036148493750536	0	0	1	0	0	0	0	0	0	0	0	1	0	1	40.0	0.0	-0.2368287939916815	9.23056596523077	5.007655168108435	0.0021174472897627084	True	False	True	False	False	False	0.0	0.0008228697312719738
chr19_44064702_T_C_b38	0.00547944	8.282483003730562	7.036148493750536	0	0	1	0	0	0	0	0	0	0	0	1	0	1	40.0	0.0	-0.2368287939916815	9.23056596523077	5.007655168108435	0.0021174472897627084	True	False	True	False	False	False	0.0	0.0008228697312719738
chr19_44064702_T_C_b38	0.00547944	8.282483003730562	7.036148493750536	0	0	1	0	0	0	0	0	0	0	0	1	0	1	40.0	0.0	-0.2368287939916815	9.23056596523077	5.007655168108435	0.0021174472897627084	True	False	True	False	False	False	0.0	0.0008228697312719738
chr19_44064702_T_C_b38	0.00148124	8.282483003730562	7.036148493750536	0	0	1	0	0	0	0	0	0	0	0	1	0	1	40.0	0.0	-0.2368287939916815	9.23056596523077	5.007655168108435	0.0021174472897627084	True	False	True	False	False	False	0.0	0.0008228697312719738
chr19_44064702_T_C_b38	0.00547944	8.282483003730562	7.036148493750536	0	0	1	0	0	0	0	0	0	0	0	1	0	1	40.0	0.0	-0.2368287939916815	9.23056596523077	5.007655168108435	0.0021174472897627084	True	False	True	False	False	False	0.0	0.0008228697312719738
chr19_44064702_T_C_b38	0.00148124	8.282483003730562	7.036148493750536	0	0	1	0	0	0	0	0	0	0	0	1	0	1	40.0	0.0	-0.2368287939916815	9.23056596523077	5.007655168108435	0.0021174472897627084	True	False	True	False	False	False	0.0	0.0008228697312719738
chr19_44064702_T_C_b38	0.00547944	8.282483003730562	7.036148493750536	0	0	1	0	0	0	0	0	0	0	0	1	0	1	40.0	0.0	-0.2368287939916815	9.23056596523077	5.007655168108435	0.0021174472897627084	True	False	True	False	False	False	0.0	0.0008228697312719738
chr5_151120055_T_G_b38	0.00905855	7.9919305198524775	6.501289670540389	0	0	1	0	0	1	0	0	1	0	0	1	0	1	20.0	0.002	-12.299690360380104	0.0	-1.8872481363986184	0.32478917156392106	True	False	True	False	False	False	0.0	0.0008228671413197543
chr5_151120055_T_G_b38	0.00905855	7.9919305198524775	6.501289670540389	0	0	1	0	0	1	0	0	1	0	0	1	0	1	20.0	0.002	-12.299690360380104	0.0	-1.8872481363986184	0.32478917156392106	True	False	True	False	False	False	0.0	0.0008228671413197543
chr5_151120055_T_G_b38	0.00905855	7.9919305198524775	6.501289670540389	0	0	1	0	0	1	0	0	1	0	0	1	0	1	20.0	0.002	-12.299690360380104	0.0	-1.8872481363986184	0.32478917156392106	True	False	True	False	False	False	0.0	0.0008228671413197543
chr5_151120055_T_G_b38	0.00905855	7.9919305198524775	6.501289670540389	0	0	1	0	0	1	0	0	1	0	0	1	0	1	20.0	0.002	-12.299690360380104	0.0	-1.8872481363986184	0.32478917156392106	True	False	True	False	False	False	0.0	0.0008228671413197543
chr4_185188508_C_A_b38	0.0019838	7.902857191280582	7.399398083331354	0	0	0	0	0	0	0	0	0	0	0	0	0	1	40.0	0.003	-2.491026540657876	0.0	5.250243107828638	0.0	True	False	True	False	False	False	0.0	0.0008228646943773725
chr4_185188508_C_A_b38	0.0019838	7.902857191280582	7.399398083331354	0	0	0	0	0	0	0	0	0	0	0	0	0	1	40.0	0.003	-2.491026540657876	0.0	5.250243107828638	0.0	True	False	True	False	False	False	0.0	0.0008228646943773725
chr4_185188508_C_A_b38	0.0019838	7.902857191280582	7.399398083331354	0	0	0	0	0	0	0	0	0	0	0	0	0	1	40.0	0.003	-2.491026540657876	0.0	5.250243107828638	0.0	True	False	True	False	False	False	0.0	0.0008228646943773725
chr4_185188508_C_A_b38	0.0019838	7.902857191280582	7.399398083331354	0	0	0	0	0	0	0	0	0	0	0	0	0	1	40.0	0.003	-2.491026540657876	0.0	5.250243107828638	0.0	True	False	True	False	False	False	0.0	0.0008228646943773725
chr9_97313420_T_C_b38	0.0040711	8.245121966478605	4.330733340286331	0	0	0	0	1	0	0	0	0	0	0	1	0	1	70.0	0.0	-6.114412653001801	7.728045694020984	8.750084444654263	0.24047224232931086	True	False	True	False	False	False	0.0	0.0008228579448919594
chr9_97313420_T_C_b38	0.0040711	8.245121966478605	4.330733340286331	0	0	0	0	1	0	0	0	0	0	0	1	0	1	70.0	0.0	-6.114412653001801	7.728045694020984	8.750084444654263	0.24047224232931086	True	False	True	False	False	False	0.0	0.0008228579448919594
chr10_28538063_T_G_b38	0.0901894	7.824845691026856	5.991464547107982	0	1	0	0	0	1	0	0	1	1	0	1	0	1	20.0	0.0	7.341981947016606	0.0	1.2910057000851438	2.987018258785966	True	False	True	False	False	False	0.0	0.0008228558650611761
chr10_28538063_T_G_b38	0.0479693	7.824845691026856	5.991464547107982	0	1	0	0	0	1	0	0	1	1	0	1	0	1	20.0	0.0	7.341981947016606	0.0	1.2910057000851438	2.987018258785966	True	False	True	False	False	False	0.0	0.0008228558650611761
chr10_28538063_T_G_b38	0.0901894	7.824845691026856	5.991464547107982	0	1	0	0	0	1	0	0	1	1	0	1	0	1	20.0	0.0	7.341981947016606	0.0	1.2910057000851438	2.987018258785966	True	False	True	False	False	False	0.0	0.0008228558650611761
chr10_28538063_T_G_b38	0.0479693	7.824845691026856	5.991464547107982	0	1	0	0	0	1	0	0	1	1	0	1	0	1	20.0	0.0	7.341981947016606	0.0	1.2910057000851438	2.987018258785966	True	False	True	False	False	False	0.0	0.0008228558650611761
chr10_28538063_T_G_b38	0.0479693	7.824845691026856	5.991464547107982	0	1	0	0	0	1	0	0	1	1	0	1	0	1	20.0	0.0	7.341981947016606	0.0	1.2910057000851438	2.987018258785966	True	False	True	False	False	False	0.0	0.0008228558650611761
chr10_28538063_T_G_b38	0.0479693	7.824845691026856	5.991464547107982	0	1	0	0	0	1	0	0	1	1	0	1	0	1	20.0	0.0	7.341981947016606	0.0	1.2910057000851438	2.987018258785966	True	False	True	False	False	False	0.0	0.0008228558650611761
chr10_28538063_T_G_b38	0.0479693	7.824845691026856	5.991464547107982	0	1	0	0	0	1	0	0	1	1	0	1	0	1	20.0	0.0	7.341981947016606	0.0	1.2910057000851438	2.987018258785966	True	False	True	False	False	False	0.0	0.0008228558650611761
chr10_28538063_T_G_b38	0.0479693	7.824845691026856	5.991464547107982	0	1	0	0	0	1	0	0	1	1	0	1	0	1	20.0	0.0	7.341981947016606	0.0	1.2910057000851438	2.987018258785966	True	False	True	False	False	False	0.0	0.0008228558650611761
chr10_28538063_T_G_b38	0.0901894	7.824845691026856	5.991464547107982	0	1	0	0	0	1	0	0	1	1	0	1	0	1	20.0	0.0	7.341981947016606	0.0	1.2910057000851438	2.987018258785966	True	False	True	False	False	False	0.0	0.0008228558650611761
chr10_28538063_T_G_b38	0.0901894	7.824845691026856	5.991464547107982	0	1	0	0	0	1	0	0	1	1	0	1	0	1	20.0	0.0	7.341981947016606	0.0	1.2910057000851438	2.987018258785966	True	False	True	False	False	False	0.0	0.0008228558650611761
chr10_28538063_T_G_b38	0.0901894	7.824845691026856	5.991464547107982	0	1	0	0	0	1	0	0	1	1	0	1	0	1	20.0	0.0	7.341981947016606	0.0	1.2910057000851438	2.987018258785966	True	False	True	False	False	False	0.0	0.0008228558650611761
chr10_28538063_T_G_b38	0.0901894	7.824845691026856	5.991464547107982	0	1	0	0	0	1	0	0	1	1	0	1	0	1	20.0	0.0	7.341981947016606	0.0	1.2910057000851438	2.987018258785966	True	False	True	False	False	False	0.0	0.0008228558650611761
chr1_70030908_A_G_b38	0.00155417	7.914983005848394	7.839131648274333	0	0	1	0	0	0	0	0	0	0	0	1	0	0	40.0	0.001	-8.687586908971635	3.975914890592197	5.642372462576596	0.0	True	False	True	False	False	False	0.0	0.0008228499219708367
chr2_186500694_G_T_b38	0.00584763	8.166500319155052	5.996452088619021	0	0	1	1	0	0	0	0	0	0	0	1	0	1	30.0	0.005	-8.005955652035738	0.0	11.512485422684414	4.995758488661345	True	False	True	False	False	False	0.2516	0.0008228454350959148
chr2_186500694_G_T_b38	0.00584763	8.166500319155052	5.996452088619021	0	0	1	1	0	0	0	0	0	0	0	1	0	1	30.0	0.005	-8.005955652035738	0.0	11.512485422684414	4.995758488661345	True	False	True	False	False	False	0.2516	0.0008228454350959148
chr8_18021063_T_C_b38	0.0345726	8.366137716496281	8.265650165580329	0	0	1	0	0	1	0	0	1	0	0	1	0	1	40.0	0.002	-21.094972221067263	0.6760589358202687	4.37974193597649	0.2557409555119534	True	False	True	False	False	False	0.0	0.0008228427565072623
chr8_18021063_T_C_b38	0.0345726	8.366137716496281	8.265650165580329	0	0	1	0	0	1	0	0	1	0	0	1	0	1	40.0	0.002	-21.094972221067263	0.6760589358202687	4.37974193597649	0.2557409555119534	True	False	True	False	False	False	0.0	0.0008228427565072623
chr8_18021063_T_C_b38	0.00147994	8.366137716496281	8.265650165580329	0	0	1	0	0	1	0	0	1	0	0	1	0	1	40.0	0.002	-21.094972221067263	0.6760589358202687	4.37974193597649	0.2557409555119534	True	False	True	False	False	False	0.0	0.0008228427565072623
chr8_18021063_T_C_b38	0.00147994	8.366137716496281	8.265650165580329	0	0	1	0	0	1	0	0	1	0	0	1	0	1	40.0	0.002	-21.094972221067263	0.6760589358202687	4.37974193597649	0.2557409555119534	True	False	True	False	False	False	0.0	0.0008228427565072623
chr8_18021063_T_C_b38	0.00324497	8.366137716496281	8.265650165580329	0	0	1	0	0	1	0	0	1	0	0	1	0	1	40.0	0.002	-21.094972221067263	0.6760589358202687	4.37974193597649	0.2557409555119534	True	False	True	False	False	False	0.0	0.0008228427565072623
chr8_18021063_T_C_b38	0.00324497	8.366137716496281	8.265650165580329	0	0	1	0	0	1	0	0	1	0	0	1	0	1	40.0	0.002	-21.094972221067263	0.6760589358202687	4.37974193597649	0.2557409555119534	True	False	True	False	False	False	0.0	0.0008228427565072623
chr8_18021063_T_C_b38	0.00324497	8.366137716496281	8.265650165580329	0	0	1	0	0	1	0	0	1	0	0	1	0	1	40.0	0.002	-21.094972221067263	0.6760589358202687	4.37974193597649	0.2557409555119534	True	False	True	False	False	False	0.0	0.0008228427565072623
chr8_18021063_T_C_b38	0.0345726	8.366137716496281	8.265650165580329	0	0	1	0	0	1	0	0	1	0	0	1	0	1	40.0	0.002	-21.094972221067263	0.6760589358202687	4.37974193597649	0.2557409555119534	True	False	True	False	False	False	0.0	0.0008228427565072623
chr8_18021063_T_C_b38	0.00147994	8.366137716496281	8.265650165580329	0	0	1	0	0	1	0	0	1	0	0	1	0	1	40.0	0.002	-21.094972221067263	0.6760589358202687	4.37974193597649	0.2557409555119534	True	False	True	False	False	False	0.0	0.0008228427565072623
chr3_56659928_G_A_b38	0.00314974	8.201111644442758	6.688354713946762	0	0	0	0	0	0	0	0	0	0	0	1	0	1	60.0	0.001	-8.66225737376758	4.081721542407253	4.264594071476971	1.5292544179753236	True	False	True	False	False	False	0.0	0.0008228425921814169
chr3_56659928_G_A_b38	0.00314974	8.201111644442758	6.688354713946762	0	0	0	0	0	0	0	0	0	0	0	1	0	1	60.0	0.001	-8.66225737376758	4.081721542407253	4.264594071476971	1.5292544179753236	True	False	True	False	False	False	0.0	0.0008228425921814169
chr3_56659928_G_A_b38	0.00314974	8.201111644442758	6.688354713946762	0	0	0	0	0	0	0	0	0	0	0	1	0	1	60.0	0.001	-8.66225737376758	4.081721542407253	4.264594071476971	1.5292544179753236	True	False	True	False	False	False	0.0	0.0008228425921814169
chr3_56659928_G_A_b38	0.00314974	8.201111644442758	6.688354713946762	0	0	0	0	0	0	0	0	0	0	0	1	0	1	60.0	0.001	-8.66225737376758	4.081721542407253	4.264594071476971	1.5292544179753236	True	False	True	False	False	False	0.0	0.0008228425921814169
chr20_16385970_C_G_b38	0.0131766	8.253488028345904	8.253488028345904	0	0	0	1	1	0	0	1	0	0	0	1	0	1	40.0	0.0	-6.92880731788123	0.0	1.4494966562282483	4.519310746750264	True	False	True	False	False	False	0.0	0.0008228349400466514
chr20_16385970_C_G_b38	0.00280061	8.253488028345904	8.253488028345904	0	0	0	1	1	0	0	1	0	0	0	1	0	1	40.0	0.0	-6.92880731788123	0.0	1.4494966562282483	4.519310746750264	True	False	True	False	False	False	0.0	0.0008228349400466514
chr20_16385970_C_G_b38	0.00280061	8.253488028345904	8.253488028345904	0	0	0	1	1	0	0	1	0	0	0	1	0	1	40.0	0.0	-6.92880731788123	0.0	1.4494966562282483	4.519310746750264	True	False	True	False	False	False	0.0	0.0008228349400466514
chr20_16385970_C_G_b38	0.0131766	8.253488028345904	8.253488028345904	0	0	0	1	1	0	0	1	0	0	0	1	0	1	40.0	0.0	-6.92880731788123	0.0	1.4494966562282483	4.519310746750264	True	False	True	False	False	False	0.0	0.0008228349400466514
chr5_73778702_A_T_b38	0.0412326	7.5883236773352225	7.587817219993427	0	0	0	0	0	0	0	0	0	0	0	0	0	1	20.0	0.0	-6.862992845457972	0.0	2.139610027224407	0.0	True	False	True	False	False	False	0.0	0.0008228341113446936
chr2_219388901_G_A_b38	0.0109733	8.092851027538384	3.258096538021482	1	0	0	0	1	1	1	1	1	1	0	1	1	0	40.0	0.0	-4.951540515298175	0.0	-0.5468869035614077	0.0	True	False	True	False	False	False	0.0	0.000822827610411743
chr2_219388901_G_A_b38	0.0109733	8.092851027538384	3.258096538021482	1	0	0	0	1	1	1	1	1	1	0	1	1	0	40.0	0.0	-4.951540515298175	0.0	-0.5468869035614077	0.0	True	False	True	False	False	False	0.0	0.000822827610411743
chr2_219388901_G_A_b38	0.0109733	8.092851027538384	3.258096538021482	1	0	0	0	1	1	1	1	1	1	0	1	1	0	40.0	0.0	-4.951540515298175	0.0	-0.5468869035614077	0.0	True	False	True	False	False	False	0.0	0.000822827610411743
chr2_219388901_G_A_b38	0.00359758	8.092851027538384	3.258096538021482	1	0	0	0	1	1	1	1	1	1	0	1	1	0	40.0	0.0	-4.951540515298175	0.0	-0.5468869035614077	0.0	True	False	True	False	False	False	0.0	0.000822827610411743
chr2_219388901_G_A_b38	0.0109733	8.092851027538384	3.258096538021482	1	0	0	0	1	1	1	1	1	1	0	1	1	0	40.0	0.0	-4.951540515298175	0.0	-0.5468869035614077	0.0	True	False	True	False	False	False	0.0	0.000822827610411743
chr2_219388901_G_A_b38	0.0109733	8.092851027538384	3.258096538021482	1	0	0	0	1	1	1	1	1	1	0	1	1	0	40.0	0.0	-4.951540515298175	0.0	-0.5468869035614077	0.0	True	False	True	False	False	False	0.0	0.000822827610411743
chr2_219388901_G_A_b38	0.00397456	8.092851027538384	3.258096538021482	1	0	0	0	1	1	1	1	1	1	0	1	1	0	40.0	0.0	-4.951540515298175	0.0	-0.5468869035614077	0.0	True	False	True	False	False	False	0.0	0.000822827610411743
chr2_219388901_G_A_b38	0.00359758	8.092851027538384	3.258096538021482	1	0	0	0	1	1	1	1	1	1	0	1	1	0	40.0	0.0	-4.951540515298175	0.0	-0.5468869035614077	0.0	True	False	True	False	False	False	0.0	0.000822827610411743
chr2_219388901_G_A_b38	0.0109733	8.092851027538384	3.258096538021482	1	0	0	0	1	1	1	1	1	1	0	1	1	0	40.0	0.0	-4.951540515298175	0.0	-0.5468869035614077	0.0	True	False	True	False	False	False	0.0	0.000822827610411743
chr2_219388901_G_A_b38	0.00397456	8.092851027538384	3.258096538021482	1	0	0	0	1	1	1	1	1	1	0	1	1	0	40.0	0.0	-4.951540515298175	0.0	-0.5468869035614077	0.0	True	False	True	False	False	False	0.0	0.000822827610411743
chr2_219388901_G_A_b38	0.00397456	8.092851027538384	3.258096538021482	1	0	0	0	1	1	1	1	1	1	0	1	1	0	40.0	0.0	-4.951540515298175	0.0	-0.5468869035614077	0.0	True	False	True	False	False	False	0.0	0.000822827610411743
chr2_219388901_G_A_b38	0.00397456	8.092851027538384	3.258096538021482	1	0	0	0	1	1	1	1	1	1	0	1	1	0	40.0	0.0	-4.951540515298175	0.0	-0.5468869035614077	0.0	True	False	True	False	False	False	0.0	0.000822827610411743
chr2_219388901_G_A_b38	0.00359758	8.092851027538384	3.258096538021482	1	0	0	0	1	1	1	1	1	1	0	1	1	0	40.0	0.0	-4.951540515298175	0.0	-0.5468869035614077	0.0	True	False	True	False	False	False	0.0	0.000822827610411743
chr2_219388901_G_A_b38	0.00359758	8.092851027538384	3.258096538021482	1	0	0	0	1	1	1	1	1	1	0	1	1	0	40.0	0.0	-4.951540515298175	0.0	-0.5468869035614077	0.0	True	False	True	False	False	False	0.0	0.000822827610411743
chr2_219388901_G_A_b38	0.00397456	8.092851027538384	3.258096538021482	1	0	0	0	1	1	1	1	1	1	0	1	1	0	40.0	0.0	-4.951540515298175	0.0	-0.5468869035614077	0.0	True	False	True	False	False	False	0.0	0.000822827610411743
chr2_219388901_G_A_b38	0.00397456	8.092851027538384	3.258096538021482	1	0	0	0	1	1	1	1	1	1	0	1	1	0	40.0	0.0	-4.951540515298175	0.0	-0.5468869035614077	0.0	True	False	True	False	False	False	0.0	0.000822827610411743
chr2_219388901_G_A_b38	0.00359758	8.092851027538384	3.258096538021482	1	0	0	0	1	1	1	1	1	1	0	1	1	0	40.0	0.0	-4.951540515298175	0.0	-0.5468869035614077	0.0	True	False	True	False	False	False	0.0	0.000822827610411743
chr2_219388901_G_A_b38	0.00359758	8.092851027538384	3.258096538021482	1	0	0	0	1	1	1	1	1	1	0	1	1	0	40.0	0.0	-4.951540515298175	0.0	-0.5468869035614077	0.0	True	False	True	False	False	False	0.0	0.000822827610411743
chr16_47614844_C_T_b38	0.01185	8.275121630216509	8.275121630216509	0	0	0	1	0	0	0	0	0	0	0	1	0	1	50.0	0.0	-10.24865661161106	1.655765502121593	6.6860272038037465	1.6956937726077115	True	False	True	False	False	False	0.0	0.0008228182952764423
chr16_47614844_C_T_b38	0.01185	8.275121630216509	8.275121630216509	0	0	0	1	0	0	0	0	0	0	0	1	0	1	50.0	0.0	-10.24865661161106	1.655765502121593	6.6860272038037465	1.6956937726077115	True	False	True	False	False	False	0.0	0.0008228182952764423
chr16_47614844_C_T_b38	0.00840939	8.275121630216509	8.275121630216509	0	0	0	1	0	0	0	0	0	0	0	1	0	1	50.0	0.0	-10.24865661161106	1.655765502121593	6.6860272038037465	1.6956937726077115	True	False	True	False	False	False	0.0	0.0008228182952764423
chr16_47614844_C_T_b38	0.01185	8.275121630216509	8.275121630216509	0	0	0	1	0	0	0	0	0	0	0	1	0	1	50.0	0.0	-10.24865661161106	1.655765502121593	6.6860272038037465	1.6956937726077115	True	False	True	False	False	False	0.0	0.0008228182952764423
chr16_47614844_C_T_b38	0.01185	8.275121630216509	8.275121630216509	0	0	0	1	0	0	0	0	0	0	0	1	0	1	50.0	0.0	-10.24865661161106	1.655765502121593	6.6860272038037465	1.6956937726077115	True	False	True	False	False	False	0.0	0.0008228182952764423
chr16_47614844_C_T_b38	0.00840939	8.275121630216509	8.275121630216509	0	0	0	1	0	0	0	0	0	0	0	1	0	1	50.0	0.0	-10.24865661161106	1.655765502121593	6.6860272038037465	1.6956937726077115	True	False	True	False	False	False	0.0	0.0008228182952764423
chr16_47614844_C_T_b38	0.00840939	8.275121630216509	8.275121630216509	0	0	0	1	0	0	0	0	0	0	0	1	0	1	50.0	0.0	-10.24865661161106	1.655765502121593	6.6860272038037465	1.6956937726077115	True	False	True	False	False	False	0.0	0.0008228182952764423
chr16_47614844_C_T_b38	0.00840939	8.275121630216509	8.275121630216509	0	0	0	1	0	0	0	0	0	0	0	1	0	1	50.0	0.0	-10.24865661161106	1.655765502121593	6.6860272038037465	1.6956937726077115	True	False	True	False	False	False	0.0	0.0008228182952764423
chr4_6384839_C_T_b38	0.0124094	8.254008590564844	2.6390573296152584	0	0	1	0	0	0	0	0	0	0	0	1	0	0	60.0	0.0	-4.351327303377261	1.0986409039642142	0.0935528724606982	0.0	True	False	True	False	False	False	0.0	0.000822817351110114
chr4_6384839_C_T_b38	0.0124094	8.254008590564844	2.6390573296152584	0	0	1	0	0	0	0	0	0	0	0	1	0	0	60.0	0.0	-4.351327303377261	1.0986409039642142	0.0935528724606982	0.0	True	False	True	False	False	False	0.0	0.000822817351110114
chr3_123741315_T_C_b38	0.0128977	8.278428259199071	7.181591944611865	0	0	0	1	1	1	0	0	1	1	0	1	0	1	40.0	0.0	-2.074842531643104	1.099238334278441	4.366080969872442	0.0	True	False	True	False	False	False	0.0	0.000822814085515499
chr3_123741315_T_C_b38	0.00446711	8.278428259199071	7.181591944611865	0	0	0	1	1	1	0	0	1	1	0	1	0	1	40.0	0.0	-2.074842531643104	1.099238334278441	4.366080969872442	0.0	True	False	True	False	False	False	0.0	0.000822814085515499
chr3_123741315_T_C_b38	0.0128977	8.278428259199071	7.181591944611865	0	0	0	1	1	1	0	0	1	1	0	1	0	1	40.0	0.0	-2.074842531643104	1.099238334278441	4.366080969872442	0.0	True	False	True	False	False	False	0.0	0.000822814085515499
chr3_123741315_T_C_b38	0.00446711	8.278428259199071	7.181591944611865	0	0	0	1	1	1	0	0	1	1	0	1	0	1	40.0	0.0	-2.074842531643104	1.099238334278441	4.366080969872442	0.0	True	False	True	False	False	False	0.0	0.000822814085515499
chr3_123741315_T_C_b38	0.00446711	8.278428259199071	7.181591944611865	0	0	0	1	1	1	0	0	1	1	0	1	0	1	40.0	0.0	-2.074842531643104	1.099238334278441	4.366080969872442	0.0	True	False	True	False	False	False	0.0	0.000822814085515499
chr3_123741315_T_C_b38	0.0128977	8.278428259199071	7.181591944611865	0	0	0	1	1	1	0	0	1	1	0	1	0	1	40.0	0.0	-2.074842531643104	1.099238334278441	4.366080969872442	0.0	True	False	True	False	False	False	0.0	0.000822814085515499
chr22_46332256_A_G_b38	0.00225652	8.186185994226083	6.263398262591624	0	0	0	0	0	0	0	0	0	1	0	0	0	1	40.0	0.0	-7.334384687152712	0.0	7.748589820057951	0.07570824866517967	True	False	True	False	False	False	0.0	0.0008228111720932211
chr22_46332256_A_G_b38	0.00225652	8.186185994226083	6.263398262591624	0	0	0	0	0	0	0	0	0	1	0	0	0	1	40.0	0.0	-7.334384687152712	0.0	7.748589820057951	0.07570824866517967	True	False	True	False	False	False	0.0	0.0008228111720932211
chr22_46332256_A_G_b38	0.00225652	8.186185994226083	6.263398262591624	0	0	0	0	0	0	0	0	0	1	0	0	0	1	40.0	0.0	-7.334384687152712	0.0	7.748589820057951	0.07570824866517967	True	False	True	False	False	False	0.0	0.0008228111720932211
chr22_46332256_A_G_b38	0.00225652	8.186185994226083	6.263398262591624	0	0	0	0	0	0	0	0	0	1	0	0	0	1	40.0	0.0	-7.334384687152712	0.0	7.748589820057951	0.07570824866517967	True	False	True	False	False	False	0.0	0.0008228111720932211
chr22_46332256_A_G_b38	0.00225652	8.186185994226083	6.263398262591624	0	0	0	0	0	0	0	0	0	1	0	0	0	1	40.0	0.0	-7.334384687152712	0.0	7.748589820057951	0.07570824866517967	True	False	True	False	False	False	0.0	0.0008228111720932211
chr3_45715925_T_A_b38	0.00620158	7.932003152361385	7.519692404116539	0	0	0	1	0	0	0	0	0	0	0	1	0	1	30.0	0.028	-1.1195338288180026	1.195168495362403	2.5840568871583685	0.0	True	False	True	False	False	False	0.0	0.0008228101617016215
chr3_45715925_T_A_b38	0.00620158	7.932003152361385	7.519692404116539	0	0	0	1	0	0	0	0	0	0	0	1	0	1	30.0	0.028	-1.1195338288180026	1.195168495362403	2.5840568871583685	0.0	True	False	True	False	False	False	0.0	0.0008228101617016215
chr3_45715925_T_A_b38	0.00620158	7.932003152361385	7.519692404116539	0	0	0	1	0	0	0	0	0	0	0	1	0	1	30.0	0.028	-1.1195338288180026	1.195168495362403	2.5840568871583685	0.0	True	False	True	False	False	False	0.0	0.0008228101617016215
chr3_45715925_T_A_b38	0.00620158	7.932003152361385	7.519692404116539	0	0	0	1	0	0	0	0	0	0	0	1	0	1	30.0	0.028	-1.1195338288180026	1.195168495362403	2.5840568871583685	0.0	True	False	True	False	False	False	0.0	0.0008228101617016215
chr10_86131013_G_A_b38	0.00289435	8.151044945685024	8.96264794774056	0	0	0	1	1	0	0	0	0	0	0	0	0	0	60.0	0.005	-3.444895221852988	5.788012318402101	9.397092223020522	0.27191785879763586	True	False	True	False	False	False		0.0008228018591891773
chr7_1491516_A_G_b38	0.00988877	8.231376045573969	7.309212365692763	0	0	1	1	0	0	0	0	0	0	0	0	0	1	50.0	0.0	-6.211172731432208	6.47864602650662	6.489122674255221	0.0	True	False	True	False	False	False	0.0	0.0008227958146597079
chr7_1491516_A_G_b38	0.0101977	8.231376045573969	7.309212365692763	0	0	1	1	0	0	0	0	0	0	0	0	0	1	50.0	0.0	-6.211172731432208	6.47864602650662	6.489122674255221	0.0	True	False	True	False	False	False	0.0	0.0008227958146597079
chr7_1491516_A_G_b38	0.00988877	8.231376045573969	7.309212365692763	0	0	1	1	0	0	0	0	0	0	0	0	0	1	50.0	0.0	-6.211172731432208	6.47864602650662	6.489122674255221	0.0	True	False	True	False	False	False	0.0	0.0008227958146597079
chr7_1491516_A_G_b38	0.0101977	8.231376045573969	7.309212365692763	0	0	1	1	0	0	0	0	0	0	0	0	0	1	50.0	0.0	-6.211172731432208	6.47864602650662	6.489122674255221	0.0	True	False	True	False	False	False	0.0	0.0008227958146597079
chr7_1491516_A_G_b38	0.0101977	8.231376045573969	7.309212365692763	0	0	1	1	0	0	0	0	0	0	0	0	0	1	50.0	0.0	-6.211172731432208	6.47864602650662	6.489122674255221	0.0	True	False	True	False	False	False	0.0	0.0008227958146597079
chr7_1491516_A_G_b38	0.00988877	8.231376045573969	7.309212365692763	0	0	1	1	0	0	0	0	0	0	0	0	0	1	50.0	0.0	-6.211172731432208	6.47864602650662	6.489122674255221	0.0	True	False	True	False	False	False	0.0	0.0008227958146597079
chr7_1491516_A_G_b38	0.00988877	8.231376045573969	7.309212365692763	0	0	1	1	0	0	0	0	0	0	0	0	0	1	50.0	0.0	-6.211172731432208	6.47864602650662	6.489122674255221	0.0	True	False	True	False	False	False	0.0	0.0008227958146597079
chr7_1491516_A_G_b38	0.00988877	8.231376045573969	7.309212365692763	0	0	1	1	0	0	0	0	0	0	0	0	0	1	50.0	0.0	-6.211172731432208	6.47864602650662	6.489122674255221	0.0	True	False	True	False	False	False	0.0	0.0008227958146597079
chr7_1491516_A_G_b38	0.0101977	8.231376045573969	7.309212365692763	0	0	1	1	0	0	0	0	0	0	0	0	0	1	50.0	0.0	-6.211172731432208	6.47864602650662	6.489122674255221	0.0	True	False	True	False	False	False	0.0	0.0008227958146597079
chr7_1491516_A_G_b38	0.0101977	8.231376045573969	7.309212365692763	0	0	1	1	0	0	0	0	0	0	0	0	0	1	50.0	0.0	-6.211172731432208	6.47864602650662	6.489122674255221	0.0	True	False	True	False	False	False	0.0	0.0008227958146597079
chr7_1491516_A_G_b38	0.00988877	8.231376045573969	7.309212365692763	0	0	1	1	0	0	0	0	0	0	0	0	0	1	50.0	0.0	-6.211172731432208	6.47864602650662	6.489122674255221	0.0	True	False	True	False	False	False	0.0	0.0008227958146597079
chr7_1491516_A_G_b38	0.0101977	8.231376045573969	7.309212365692763	0	0	1	1	0	0	0	0	0	0	0	0	0	1	50.0	0.0	-6.211172731432208	6.47864602650662	6.489122674255221	0.0	True	False	True	False	False	False	0.0	0.0008227958146597079
chr7_1491516_A_G_b38	0.0101977	8.231376045573969	7.309212365692763	0	0	1	1	0	0	0	0	0	0	0	0	0	1	50.0	0.0	-6.211172731432208	6.47864602650662	6.489122674255221	0.0	True	False	True	False	False	False	0.0	0.0008227958146597079
chr7_1491516_A_G_b38	0.00988877	8.231376045573969	7.309212365692763	0	0	1	1	0	0	0	0	0	0	0	0	0	1	50.0	0.0	-6.211172731432208	6.47864602650662	6.489122674255221	0.0	True	False	True	False	False	False	0.0	0.0008227958146597079
chr7_83979723_G_A_b38	0.00688046	7.470793774195062	7.37650812632622	0	0	0	0	0	0	0	0	0	0	0	0	0	0	20.0	0.0	-0.4762664824604591	2.0847442869157824	3.224973913316603	1.5054851842737307	True	False	True	False	False	False	0.0	0.0008227950932760525
chr13_111272999_G_A_b38	0.0026381	8.449984441722787	6.703188113240863	0	0	0	0	0	1	0	0	1	1	0	1	0	1	60.0	0.0	-0.3803825963639851	0.4944695658501918	-7.032217208705205	0.0	True	False	True	False	False	False	0.0	0.0008227912236475282
chr13_111272999_G_A_b38	0.00279706	8.449984441722787	6.703188113240863	0	0	0	0	0	1	0	0	1	1	0	1	0	1	60.0	0.0	-0.3803825963639851	0.4944695658501918	-7.032217208705205	0.0	True	False	True	False	False	False	0.0	0.0008227912236475282
chr6_34692547_C_T_b38	0.00905839	8.337109129562474	8.268475388982598	0	0	0	0	1	0	0	1	0	0	0	1	0	1	40.0	0.002	6.632161438165938	4.330137738388219	1.9530423729818267	5.299506859763703	True	False	True	False	False	False	0.0	0.0008227866728211636
chr6_34692547_C_T_b38	0.00905839	8.337109129562474	8.268475388982598	0	0	0	0	1	0	0	1	0	0	0	1	0	1	40.0	0.002	6.632161438165938	4.330137738388219	1.9530423729818267	5.299506859763703	True	False	True	False	False	False	0.0	0.0008227866728211636
chr6_34692547_C_T_b38	0.00905839	8.337109129562474	8.268475388982598	0	0	0	0	1	0	0	1	0	0	0	1	0	1	40.0	0.002	6.632161438165938	4.330137738388219	1.9530423729818267	5.299506859763703	True	False	True	False	False	False	0.0	0.0008227866728211636
chr7_74088672_C_T_b38	0.00927761	7.947678571301568	7.947678571301568	0	0	1	0	0	0	0	0	0	0	0	0	0	1	40.0	0.001	-2.06749396507112	0.0	-2.9958101743412584	0.7361205582631953	True	False	True	False	False	False	0.0	0.0008227838412512546
chr7_74088672_C_T_b38	0.00202791	7.947678571301568	7.947678571301568	0	0	1	0	0	0	0	0	0	0	0	0	0	1	40.0	0.001	-2.06749396507112	0.0	-2.9958101743412584	0.7361205582631953	True	False	True	False	False	False	0.0	0.0008227838412512546
chr7_74088672_C_T_b38	0.00927761	7.947678571301568	7.947678571301568	0	0	1	0	0	0	0	0	0	0	0	0	0	1	40.0	0.001	-2.06749396507112	0.0	-2.9958101743412584	0.7361205582631953	True	False	True	False	False	False	0.0	0.0008227838412512546
chr7_74088672_C_T_b38	0.0195116	7.947678571301568	7.947678571301568	0	0	1	0	0	0	0	0	0	0	0	0	0	1	40.0	0.001	-2.06749396507112	0.0	-2.9958101743412584	0.7361205582631953	True	False	True	False	False	False	0.0	0.0008227838412512546
chr7_74088672_C_T_b38	0.0195116	7.947678571301568	7.947678571301568	0	0	1	0	0	0	0	0	0	0	0	0	0	1	40.0	0.001	-2.06749396507112	0.0	-2.9958101743412584	0.7361205582631953	True	False	True	False	False	False	0.0	0.0008227838412512546
chr7_74088672_C_T_b38	0.00202791	7.947678571301568	7.947678571301568	0	0	1	0	0	0	0	0	0	0	0	0	0	1	40.0	0.001	-2.06749396507112	0.0	-2.9958101743412584	0.7361205582631953	True	False	True	False	False	False	0.0	0.0008227838412512546
chr12_12484415_A_G_b38	0.00130279	7.927685045615778	7.868254265520613	0	0	0	1	0	1	0	0	1	0	0	1	0	1	20.0	0.0	-12.478314831223852	6.784106314642518	5.800635969819993	0.4311632939740164	True	False	True	False	False	False	0.0	0.000822782860845386
chr2_157308347_T_C_b38	0.00368131	7.8628820346414905	5.393627546352362	0	0	0	0	0	0	0	0	0	0	0	0	0	1	40.0	0.0	-18.36527546268122	1.4521905953359244	0.5151589595658521	0.0	True	False	True	False	False	False	0.0	0.0008227753108047586
chr2_157308347_T_C_b38	0.00368131	7.8628820346414905	5.393627546352362	0	0	0	0	0	0	0	0	0	0	0	0	0	1	40.0	0.0	-18.36527546268122	1.4521905953359244	0.5151589595658521	0.0	True	False	True	False	False	False	0.0	0.0008227753108047586
chr2_214733010_A_G_b38	0.00751149	7.8252452914317745	7.531552381407289	0	0	0	1	0	0	0	0	0	0	0	0	0	1	20.0	0.001	4.786681532024125	5.515976462979758	4.473584587903815	0.3344100388588771	True	False	True	False	False	False	0.0	0.0008227748680368933
chr2_214733010_A_G_b38	0.0184353	7.8252452914317745	7.531552381407289	0	0	0	1	0	0	0	0	0	0	0	0	0	1	20.0	0.001	4.786681532024125	5.515976462979758	4.473584587903815	0.3344100388588771	True	False	True	False	False	False	0.0	0.0008227748680368933
chr5_60762105_A_G_b38	0.00615887	7.708859601047175	7.660114319173928	0	0	0	1	0	0	0	0	0	0	0	0	0	0	30.0	0.0	-4.327941585375892	4.887867561891963	1.6243241095948378	0.0	True	False	True	False	False	False	0.0	0.000822771058887011
chr2_237771799_T_C_b38	0.00146757	7.88758403166028	4.976733742420574	0	0	0	0	0	0	0	0	0	0	0	0	0	1	40.0	0.0	3.9254026737407774	1.0914369632006484	5.553230479445382	0.0	True	False	True	False	False	False	0.0	0.000822763825285267
chr2_237771799_T_C_b38	0.00146757	7.88758403166028	4.976733742420574	0	0	0	0	0	0	0	0	0	0	0	0	0	1	40.0	0.0	3.9254026737407774	1.0914369632006484	5.553230479445382	0.0	True	False	True	False	False	False	0.0	0.000822763825285267
chr2_237771799_T_C_b38	0.00253541	7.88758403166028	4.976733742420574	0	0	0	0	0	0	0	0	0	0	0	0	0	1	40.0	0.0	3.9254026737407774	1.0914369632006484	5.553230479445382	0.0	True	False	True	False	False	False	0.0	0.000822763825285267
chr2_237771799_T_C_b38	0.00253541	7.88758403166028	4.976733742420574	0	0	0	0	0	0	0	0	0	0	0	0	0	1	40.0	0.0	3.9254026737407774	1.0914369632006484	5.553230479445382	0.0	True	False	True	False	False	False	0.0	0.000822763825285267
chr2_237771799_T_C_b38	0.00253541	7.88758403166028	4.976733742420574	0	0	0	0	0	0	0	0	0	0	0	0	0	1	40.0	0.0	3.9254026737407774	1.0914369632006484	5.553230479445382	0.0	True	False	True	False	False	False	0.0	0.000822763825285267
chr2_237771799_T_C_b38	0.00146757	7.88758403166028	4.976733742420574	0	0	0	0	0	0	0	0	0	0	0	0	0	1	40.0	0.0	3.9254026737407774	1.0914369632006484	5.553230479445382	0.0	True	False	True	False	False	False	0.0	0.000822763825285267
chr2_237771799_T_C_b38	0.00253541	7.88758403166028	4.976733742420574	0	0	0	0	0	0	0	0	0	0	0	0	0	1	40.0	0.0	3.9254026737407774	1.0914369632006484	5.553230479445382	0.0	True	False	True	False	False	False	0.0	0.000822763825285267
chr2_237771799_T_C_b38	0.00253541	7.88758403166028	4.976733742420574	0	0	0	0	0	0	0	0	0	0	0	0	0	1	40.0	0.0	3.9254026737407774	1.0914369632006484	5.553230479445382	0.0	True	False	True	False	False	False	0.0	0.000822763825285267
chr2_237771799_T_C_b38	0.00146757	7.88758403166028	4.976733742420574	0	0	0	0	0	0	0	0	0	0	0	0	0	1	40.0	0.0	3.9254026737407774	1.0914369632006484	5.553230479445382	0.0	True	False	True	False	False	False	0.0	0.000822763825285267
chr2_237771799_T_C_b38	0.00146757	7.88758403166028	4.976733742420574	0	0	0	0	0	0	0	0	0	0	0	0	0	1	40.0	0.0	3.9254026737407774	1.0914369632006484	5.553230479445382	0.0	True	False	True	False	False	False	0.0	0.000822763825285267
chr2_237771799_T_C_b38	0.00253541	7.88758403166028	4.976733742420574	0	0	0	0	0	0	0	0	0	0	0	0	0	1	40.0	0.0	3.9254026737407774	1.0914369632006484	5.553230479445382	0.0	True	False	True	False	False	False	0.0	0.000822763825285267
chr2_237771799_T_C_b38	0.00146757	7.88758403166028	4.976733742420574	0	0	0	0	0	0	0	0	0	0	0	0	0	1	40.0	0.0	3.9254026737407774	1.0914369632006484	5.553230479445382	0.0	True	False	True	False	False	False	0.0	0.000822763825285267
chr2_56195845_T_C_b38	0.00417428	7.785720896534624	7.785720896534624	0	0	1	0	1	0	0	1	0	0	0	1	0	0	20.0	0.006	0.4022200701031426	0.0	5.403206958443931	0.0	True	False	True	False	False	False	0.0	0.0008227556253882933
chr8_97648299_T_C_b38	0.00235623	8.135346948906706	8.135346948906706	0	0	1	0	0	1	0	0	1	1	0	1	0	1	20.0	0.0	4.390180280721338	0.0	1.3218418486053451	0.0	True	False	True	False	False	False	0.0	0.0008227461316818406
chr5_116296870_A_T_b38	0.00532219	8.392989587956931	7.227662498728654	0	0	1	0	1	0	0	1	0	0	0	1	0	1	50.0	0.012	-7.090876115791429	1.6452059718940566	7.420656459015817	0.36901882720929535	True	False	True	False	False	False	0.0	0.0008227380613911435
chr4_185682897_G_T_b38	0.0174392	8.319229938632326	7.526717561352706	0	0	0	0	0	1	0	0	1	1	0	1	0	1	50.0	0.01	5.701795945703409	0.0	-0.3227552617695863	0.9141060418315872	True	False	True	False	False	False	0.0	0.0008227369737940056
chr9_32469907_T_C_b38	0.0736162	8.193676665955241	7.588829878307813	0	0	0	0	0	0	0	0	0	0	0	1	0	1	60.0	0.002	7.93554039502511	0.0	3.042259015242209	0.0	True	False	True	False	False	False	0.0	0.0008227269333576387
chr9_32469907_T_C_b38	0.0736162	8.193676665955241	7.588829878307813	0	0	0	0	0	0	0	0	0	0	0	1	0	1	60.0	0.002	7.93554039502511	0.0	3.042259015242209	0.0	True	False	True	False	False	False	0.0	0.0008227269333576387
chr9_32469907_T_C_b38	0.0736162	8.193676665955241	7.588829878307813	0	0	0	0	0	0	0	0	0	0	0	1	0	1	60.0	0.002	7.93554039502511	0.0	3.042259015242209	0.0	True	False	True	False	False	False	0.0	0.0008227269333576387
chr9_32469907_T_C_b38	0.0736162	8.193676665955241	7.588829878307813	0	0	0	0	0	0	0	0	0	0	0	1	0	1	60.0	0.002	7.93554039502511	0.0	3.042259015242209	0.0	True	False	True	False	False	False	0.0	0.0008227269333576387
chr19_40038939_G_T_b38	0.0109298	7.746732907753622	7.746732907753622	0	0	1	0	0	0	0	0	0	0	0	0	0	1	40.0	0.116	-11.935561267743909	7.228822808159299	-2.4291693004521164	0.0	True	False	True	False	False	False	0.0	0.0008227249584615362
chr19_40038939_G_T_b38	0.0109298	7.746732907753622	7.746732907753622	0	0	1	0	0	0	0	0	0	0	0	0	0	1	40.0	0.116	-11.935561267743909	7.228822808159299	-2.4291693004521164	0.0	True	False	True	False	False	False	0.0	0.0008227249584615362
chr19_40038939_G_T_b38	0.0109298	7.746732907753622	7.746732907753622	0	0	1	0	0	0	0	0	0	0	0	0	0	1	40.0	0.116	-11.935561267743909	7.228822808159299	-2.4291693004521164	0.0	True	False	True	False	False	False	0.0	0.0008227249584615362
chr1_75729857_C_G_b38	0.00773114	7.9672801789422	7.222566018822171	0	0	1	0	0	0	0	0	0	0	0	0	0	1	40.0	0.071	3.5290205975772126	1.3055363627480152	-3.14779447334589	1.0684073059780061	True	False	True	False	False	False	0.0	0.0008227207817880032
chr1_75729857_C_G_b38	0.00773114	7.9672801789422	7.222566018822171	0	0	1	0	0	0	0	0	0	0	0	0	0	1	40.0	0.071	3.5290205975772126	1.3055363627480152	-3.14779447334589	1.0684073059780061	True	False	True	False	False	False	0.0	0.0008227207817880032
chr1_75729857_C_G_b38	0.00773114	7.9672801789422	7.222566018822171	0	0	1	0	0	0	0	0	0	0	0	0	0	1	40.0	0.071	3.5290205975772126	1.3055363627480152	-3.14779447334589	1.0684073059780061	True	False	True	False	False	False	0.0	0.0008227207817880032
chr1_75729857_C_G_b38	0.00775794	7.9672801789422	7.222566018822171	0	0	1	0	0	0	0	0	0	0	0	0	0	1	40.0	0.071	3.5290205975772126	1.3055363627480152	-3.14779447334589	1.0684073059780061	True	False	True	False	False	False	0.0	0.0008227207817880032
chr1_75729857_C_G_b38	0.00773114	7.9672801789422	7.222566018822171	0	0	1	0	0	0	0	0	0	0	0	0	0	1	40.0	0.071	3.5290205975772126	1.3055363627480152	-3.14779447334589	1.0684073059780061	True	False	True	False	False	False	0.0	0.0008227207817880032
chr1_75729857_C_G_b38	0.00775794	7.9672801789422	7.222566018822171	0	0	1	0	0	0	0	0	0	0	0	0	0	1	40.0	0.071	3.5290205975772126	1.3055363627480152	-3.14779447334589	1.0684073059780061	True	False	True	False	False	False	0.0	0.0008227207817880032
chr1_75729857_C_G_b38	0.00775794	7.9672801789422	7.222566018822171	0	0	1	0	0	0	0	0	0	0	0	0	0	1	40.0	0.071	3.5290205975772126	1.3055363627480152	-3.14779447334589	1.0684073059780061	True	False	True	False	False	False	0.0	0.0008227207817880032
chr1_75729857_C_G_b38	0.00791319	7.9672801789422	7.222566018822171	0	0	1	0	0	0	0	0	0	0	0	0	0	1	40.0	0.071	3.5290205975772126	1.3055363627480152	-3.14779447334589	1.0684073059780061	True	False	True	False	False	False	0.0	0.0008227207817880032
chr1_75729857_C_G_b38	0.00791319	7.9672801789422	7.222566018822171	0	0	1	0	0	0	0	0	0	0	0	0	0	1	40.0	0.071	3.5290205975772126	1.3055363627480152	-3.14779447334589	1.0684073059780061	True	False	True	False	False	False	0.0	0.0008227207817880032
chr1_75729857_C_G_b38	0.00775794	7.9672801789422	7.222566018822171	0	0	1	0	0	0	0	0	0	0	0	0	0	1	40.0	0.071	3.5290205975772126	1.3055363627480152	-3.14779447334589	1.0684073059780061	True	False	True	False	False	False	0.0	0.0008227207817880032
chr1_75729857_C_G_b38	0.00791319	7.9672801789422	7.222566018822171	0	0	1	0	0	0	0	0	0	0	0	0	0	1	40.0	0.071	3.5290205975772126	1.3055363627480152	-3.14779447334589	1.0684073059780061	True	False	True	False	False	False	0.0	0.0008227207817880032
chr1_75729857_C_G_b38	0.00791319	7.9672801789422	7.222566018822171	0	0	1	0	0	0	0	0	0	0	0	0	0	1	40.0	0.071	3.5290205975772126	1.3055363627480152	-3.14779447334589	1.0684073059780061	True	False	True	False	False	False	0.0	0.0008227207817880032
chr15_92107728_A_G_b38	0.00184083	8.066835314417336	8.066835314417336	0	0	0	0	1	0	0	0	0	0	0	1	0	0	60.0	0.0	-9.78182587577108	0.2133379354297648	-0.0583033879631074	0.014900411067593197	True	False	True	False	False	False		0.0008227200909271578
chr15_92107728_A_G_b38	0.00804396	8.066835314417336	8.066835314417336	0	0	0	0	1	0	0	0	0	0	0	1	0	0	60.0	0.0	-9.78182587577108	0.2133379354297648	-0.0583033879631074	0.014900411067593197	True	False	True	False	False	False		0.0008227200909271578
chr1_26315104_G_T_b38	0.00229739	7.995643604287271	7.987184748233473	0	0	1	0	0	1	0	0	1	1	0	1	1	0	40.0	0.004	-5.423015828950869	25.20200252683382	4.984885751549399	0.0	True	False	True	False	False	False	0.0	0.000822719529021355
chr1_26315104_G_T_b38	0.00229739	7.995643604287271	7.987184748233473	0	0	1	0	0	1	0	0	1	1	0	1	1	0	40.0	0.004	-5.423015828950869	25.20200252683382	4.984885751549399	0.0	True	False	True	False	False	False	0.0	0.000822719529021355
chr3_31626808_A_G_b38	0.00314113	8.050384453067021	6.525029657843462	0	0	1	0	0	0	0	0	0	0	0	1	0	1	40.0	0.0	-5.748080355154168	0.0	-1.238400191113179	0.0	True	False	True	False	False	False	0.0	0.0008227191712017411
chr3_31626808_A_G_b38	0.00314113	8.050384453067021	6.525029657843462	0	0	1	0	0	0	0	0	0	0	0	1	0	1	40.0	0.0	-5.748080355154168	0.0	-1.238400191113179	0.0	True	False	True	False	False	False	0.0	0.0008227191712017411
chr3_31626808_A_G_b38	0.00314113	8.050384453067021	6.525029657843462	0	0	1	0	0	0	0	0	0	0	0	1	0	1	40.0	0.0	-5.748080355154168	0.0	-1.238400191113179	0.0	True	False	True	False	False	False	0.0	0.0008227191712017411
chr3_31626808_A_G_b38	0.00998083	8.050384453067021	6.525029657843462	0	0	1	0	0	0	0	0	0	0	0	1	0	1	40.0	0.0	-5.748080355154168	0.0	-1.238400191113179	0.0	True	False	True	False	False	False	0.0	0.0008227191712017411
chr3_31626808_A_G_b38	0.00998083	8.050384453067021	6.525029657843462	0	0	1	0	0	0	0	0	0	0	0	1	0	1	40.0	0.0	-5.748080355154168	0.0	-1.238400191113179	0.0	True	False	True	False	False	False	0.0	0.0008227191712017411
chr3_31626808_A_G_b38	0.00998083	8.050384453067021	6.525029657843462	0	0	1	0	0	0	0	0	0	0	0	1	0	1	40.0	0.0	-5.748080355154168	0.0	-1.238400191113179	0.0	True	False	True	False	False	False	0.0	0.0008227191712017411
chr1_37964431_C_T_b38	0.00703459	8.192570471152173	8.19229373114764	0	0	1	1	0	0	0	0	0	0	0	0	0	1	40.0	0.003	2.4239614275544223	7.515906004524508	-2.271811739095085	0.0	True	False	True	False	False	False	0.0	0.0008227091208800381
chr1_37964431_C_T_b38	0.00434645	8.192570471152173	8.19229373114764	0	0	1	1	0	0	0	0	0	0	0	0	0	1	40.0	0.003	2.4239614275544223	7.515906004524508	-2.271811739095085	0.0	True	False	True	False	False	False	0.0	0.0008227091208800381
chr11_64828496_A_G_b38	0.00159959	8.395251520610994	6.570882962339584	0	0	0	0	1	1	0	1	1	0	0	0	1	1	50.0	0.0	-3.873618854743496	0.0	9.912236797732112	0.0	True	False	True	False	False	False	0.0	0.0008227079249547849
chr11_64828496_A_G_b38	0.00159959	8.395251520610994	6.570882962339584	0	0	0	0	1	1	0	1	1	0	0	0	1	1	50.0	0.0	-3.873618854743496	0.0	9.912236797732112	0.0	True	False	True	False	False	False	0.0	0.0008227079249547849
chr11_64828496_A_G_b38	0.00159959	8.395251520610994	6.570882962339584	0	0	0	0	1	1	0	1	1	0	0	0	1	1	50.0	0.0	-3.873618854743496	0.0	9.912236797732112	0.0	True	False	True	False	False	False	0.0	0.0008227079249547849
chr15_51757184_C_G_b38	0.00297786	8.347827345782498	6.565264970035361	0	0	0	0	0	1	0	0	1	0	0	1	0	0	60.0	0.0	-2.1743308788654288	4.77040816769223	1.001305292094365	0.11800395120168616	True	False	True	False	False	False		0.0008227046687423188
chr3_46678770_G_C_b38	0.0015592	8.344029572407049	5.945420608606575	0	0	1	0	1	0	0	1	0	1	0	0	0	0	60.0	0.0	2.872938997261474	0.0	-1.1360871778699888	0.0	True	False	True	False	False	False	0.0	0.0008227015476801186
chr3_46678770_G_C_b38	0.0015592	8.344029572407049	5.945420608606575	0	0	1	0	1	0	0	1	0	1	0	0	0	0	60.0	0.0	2.872938997261474	0.0	-1.1360871778699888	0.0	True	False	True	False	False	False	0.0	0.0008227015476801186
chr3_46678770_G_C_b38	0.0015592	8.344029572407049	5.945420608606575	0	0	1	0	1	0	0	1	0	1	0	0	0	0	60.0	0.0	2.872938997261474	0.0	-1.1360871778699888	0.0	True	False	True	False	False	False	0.0	0.0008227015476801186
chr3_46678770_G_C_b38	0.0015592	8.344029572407049	5.945420608606575	0	0	1	0	1	0	0	1	0	1	0	0	0	0	60.0	0.0	2.872938997261474	0.0	-1.1360871778699888	0.0	True	False	True	False	False	False	0.0	0.0008227015476801186
chr3_9814220_C_T_b38	0.0013469	8.1886891244442	6.76849321164863	0	0	0	0	0	0	0	0	0	0	0	0	0	1	60.0	0.01	-7.202541868804888	0.4106528369686835	-0.7491258138825359	0.2391139811343166	True	False	True	False	False	False	0.0	0.0008226996682047503
chr3_9814220_C_T_b38	0.0013469	8.1886891244442	6.76849321164863	0	0	0	0	0	0	0	0	0	0	0	0	0	1	60.0	0.01	-7.202541868804888	0.4106528369686835	-0.7491258138825359	0.2391139811343166	True	False	True	False	False	False	0.0	0.0008226996682047503
chr3_9814220_C_T_b38	0.0085538	8.1886891244442	6.76849321164863	0	0	0	0	0	0	0	0	0	0	0	0	0	1	60.0	0.01	-7.202541868804888	0.4106528369686835	-0.7491258138825359	0.2391139811343166	True	False	True	False	False	False	0.0	0.0008226996682047503
chr3_9814220_C_T_b38	0.0085538	8.1886891244442	6.76849321164863	0	0	0	0	0	0	0	0	0	0	0	0	0	1	60.0	0.01	-7.202541868804888	0.4106528369686835	-0.7491258138825359	0.2391139811343166	True	False	True	False	False	False	0.0	0.0008226996682047503
chr3_9814220_C_T_b38	0.0085538	8.1886891244442	6.76849321164863	0	0	0	0	0	0	0	0	0	0	0	0	0	1	60.0	0.01	-7.202541868804888	0.4106528369686835	-0.7491258138825359	0.2391139811343166	True	False	True	False	False	False	0.0	0.0008226996682047503
chr3_9814220_C_T_b38	0.0013469	8.1886891244442	6.76849321164863	0	0	0	0	0	0	0	0	0	0	0	0	0	1	60.0	0.01	-7.202541868804888	0.4106528369686835	-0.7491258138825359	0.2391139811343166	True	False	True	False	False	False	0.0	0.0008226996682047503
chr11_5705890_T_G_b38	0.00106791	7.906178840394815	9.928033812954128	0	0	0	0	1	1	0	0	1	0	0	1	0	1	30.0	0.0	1.8372317047653304	0.0	6.914847206015416	0.7835096757618061	True	False	True	False	False	False	0.0	0.0008226983336110883
chr1_205572387_C_A_b38	0.00448478	8.035602692918582	8.035602692918582	0	0	0	0	0	0	0	0	0	1	0	1	0	1	60.0	0.002	-9.27408522415368	12.69427096287789	9.192208532422796	0.06796877882421626	True	False	True	False	False	False	0.0	0.0008226965932695603
chr6_75680361_C_T_b38	0.00122329	8.069029328774958	6.20455776256869	0	0	1	0	0	0	0	0	0	0	0	1	0	1	40.0	0.0	0.1417794464607594	3.246858098315256	2.304780906152168	0.0	True	False	True	False	False	False	0.0	0.0008226881527841389
chr6_75680361_C_T_b38	0.00122329	8.069029328774958	6.20455776256869	0	0	1	0	0	0	0	0	0	0	0	1	0	1	40.0	0.0	0.1417794464607594	3.246858098315256	2.304780906152168	0.0	True	False	True	False	False	False	0.0	0.0008226881527841389
chr6_75680361_C_T_b38	0.00122329	8.069029328774958	6.20455776256869	0	0	1	0	0	0	0	0	0	0	0	1	0	1	40.0	0.0	0.1417794464607594	3.246858098315256	2.304780906152168	0.0	True	False	True	False	False	False	0.0	0.0008226881527841389
chr6_75680361_C_T_b38	0.00122329	8.069029328774958	6.20455776256869	0	0	1	0	0	0	0	0	0	0	0	1	0	1	40.0	0.0	0.1417794464607594	3.246858098315256	2.304780906152168	0.0	True	False	True	False	False	False	0.0	0.0008226881527841389
chr6_75680361_C_T_b38	0.00122329	8.069029328774958	6.20455776256869	0	0	1	0	0	0	0	0	0	0	0	1	0	1	40.0	0.0	0.1417794464607594	3.246858098315256	2.304780906152168	0.0	True	False	True	False	False	False	0.0	0.0008226881527841389
chr11_108361737_C_T_b38	0.00764024	8.11552088154677	8.11522197256233	0	0	0	1	0	0	0	0	0	0	0	0	0	0	40.0	0.116	2.6920473292066185	11.19172430122336	0.303932181416144	0.0	True	False	True	False	False	False	0.0	0.0008226846561412116
chr3_81657641_C_T_b38	0.00190682	7.878912912297133	7.878912912297133	0	0	0	1	0	0	0	0	0	0	0	1	0	0	30.0	0.039	-3.975712184284319	1.6322723942611903	5.878549203272009	5.223423600184603	True	False	True	False	False	False		0.0008226783182191575
chr16_74462879_C_T_b38	0.0012863	8.511175119090675	5.973809611869261	0	0	0	0	0	1	0	0	1	0	0	1	0	1	40.0	0.014	-2.053287162353736	0.0	4.929219293415301	0.0	False	True	True	False	False	False	0.0	0.0008226761153176842
chr10_87921701_A_G_b38	0.0241107	8.257644958208228	8.245909264774093	0	0	0	1	0	1	0	0	1	0	0	1	0	1	40.0	0.0	2.399440245274456	0.8356300653387936	-0.5896264353643161	0.9602578672066997	True	False	True	False	False	False	0.0	0.000822675036016883
chr10_87921701_A_G_b38	0.00566385	8.257644958208228	8.245909264774093	0	0	0	1	0	1	0	0	1	0	0	1	0	1	40.0	0.0	2.399440245274456	0.8356300653387936	-0.5896264353643161	0.9602578672066997	True	False	True	False	False	False	0.0	0.000822675036016883
chr12_111675854_C_T_b38	0.00147662	8.156797046675651	7.841492924460013	0	0	1	0	0	0	0	0	0	1	0	1	0	1	40.0	0.0	-3.232248314434343	6.408476405818223	6.9233237043797615	6.898923709455374	True	False	True	False	False	False	0.0	0.0008226749359452131
chr7_7481762_T_A_b38	0.00300392	7.7752758464868625	8.430109084509125	0	0	0	0	0	0	0	0	0	0	0	0	0	0	40.0	0.0	-7.281098441004103	0.0	-1.0421390549140312	0.0	True	False	True	False	False	False	0.0	0.0008226746406006076
chr7_7481762_T_A_b38	0.00300392	7.7752758464868625	8.430109084509125	0	0	0	0	0	0	0	0	0	0	0	0	0	0	40.0	0.0	-7.281098441004103	0.0	-1.0421390549140312	0.0	True	False	True	False	False	False	0.0	0.0008226746406006076
chr7_7481762_T_A_b38	0.00300392	7.7752758464868625	8.430109084509125	0	0	0	0	0	0	0	0	0	0	0	0	0	0	40.0	0.0	-7.281098441004103	0.0	-1.0421390549140312	0.0	True	False	True	False	False	False	0.0	0.0008226746406006076
chr20_34922444_A_G_b38	0.00342166	8.009695357742922	4.3694478524670215	0	0	1	0	0	1	0	0	1	1	0	1	0	1	20.0	0.006	2.53349478617261	0.0	0.910261716497942	3.529865820767732	True	False	True	False	False	False	0.0	0.0008226713052100841
chr20_34922444_A_G_b38	0.00342166	8.009695357742922	4.3694478524670215	0	0	1	0	0	1	0	0	1	1	0	1	0	1	20.0	0.006	2.53349478617261	0.0	0.910261716497942	3.529865820767732	True	False	True	False	False	False	0.0	0.0008226713052100841
chr20_34922444_A_G_b38	0.00342166	8.009695357742922	4.3694478524670215	0	0	1	0	0	1	0	0	1	1	0	1	0	1	20.0	0.006	2.53349478617261	0.0	0.910261716497942	3.529865820767732	True	False	True	False	False	False	0.0	0.0008226713052100841
chr20_34922444_A_G_b38	0.00342166	8.009695357742922	4.3694478524670215	0	0	1	0	0	1	0	0	1	1	0	1	0	1	20.0	0.006	2.53349478617261	0.0	0.910261716497942	3.529865820767732	True	False	True	False	False	False	0.0	0.0008226713052100841
chr2_227249463_C_T_b38	0.00172336	8.070593539949519	6.8501261661455	0	0	0	0	0	0	0	0	0	0	0	0	0	0	60.0	0.02	5.458548641856049	0.0	5.298395668665293	0.3158368925502941	True	False	True	False	False	False		0.000822670898363436
chr10_60897775_C_T_b38	0.00120291	8.472405008626103	8.472405008626103	0	0	1	0	0	1	0	0	1	0	0	1	0	0	60.0	0.0	-8.06585103782684	1.2468499340987265	0.0269153164171456	0.0	True	False	True	False	False	False	0.0	0.0008226664129631491
chr10_60897775_C_T_b38	0.0023386	8.472405008626103	8.472405008626103	0	0	1	0	0	1	0	0	1	0	0	1	0	0	60.0	0.0	-8.06585103782684	1.2468499340987265	0.0269153164171456	0.0	True	False	True	False	False	False	0.0	0.0008226664129631491
chr17_82130700_A_G_b38	0.00232241	8.009363076630045	7.650168700845001	0	0	1	0	0	0	0	0	0	0	0	0	0	1	50.0	0.001	-5.19621797885928	6.819812339982504	-4.28736931426829	0.0	True	False	True	False	False	False	0.0	0.0008226663882850993
chr17_82130700_A_G_b38	0.00232241	8.009363076630045	7.650168700845001	0	0	1	0	0	0	0	0	0	0	0	0	0	1	50.0	0.001	-5.19621797885928	6.819812339982504	-4.28736931426829	0.0	True	False	True	False	False	False	0.0	0.0008226663882850993
chr17_82130700_A_G_b38	0.00232241	8.009363076630045	7.650168700845001	0	0	1	0	0	0	0	0	0	0	0	0	0	1	50.0	0.001	-5.19621797885928	6.819812339982504	-4.28736931426829	0.0	True	False	True	False	False	False	0.0	0.0008226663882850993
chr17_82130700_A_G_b38	0.00232241	8.009363076630045	7.650168700845001	0	0	1	0	0	0	0	0	0	0	0	0	0	1	50.0	0.001	-5.19621797885928	6.819812339982504	-4.28736931426829	0.0	True	False	True	False	False	False	0.0	0.0008226663882850993
chr17_82130700_A_G_b38	0.00232241	8.009363076630045	7.650168700845001	0	0	1	0	0	0	0	0	0	0	0	0	0	1	50.0	0.001	-5.19621797885928	6.819812339982504	-4.28736931426829	0.0	True	False	True	False	False	False	0.0	0.0008226663882850993
chr6_34469193_G_A_b38	0.003222	7.980707820869669	7.980707820869669	0	0	1	0	0	0	0	0	0	0	0	1	0	0	40.0	0.0	-1.87797081972905	0.0	5.0547016252725285	0.0	True	False	True	False	False	False	0.0	0.0008226660237467972
chr13_100266377_T_C_b38	0.0047264	8.202208436436448	7.7458682297922685	0	0	0	0	0	0	0	0	0	0	0	0	0	1	40.0	0.891	0.1858685056664965	1.5887564386237238	0.7859539616362667	0.0	True	False	True	False	False	False	0.0	0.0008226634330654178
chr14_87978966_C_T_b38	0.00651529	7.803435056952168	7.338888133838879	0	0	1	1	0	0	0	0	0	0	0	0	0	1	20.0	0.001	1.290564635899195	1.5120187465006838	-0.2913129833947323	2.500492577106712	True	False	True	False	False	False	0.0	0.0008226626482628477
chr14_87978966_C_T_b38	0.00651529	7.803435056952168	7.338888133838879	0	0	1	1	0	0	0	0	0	0	0	0	0	1	20.0	0.001	1.290564635899195	1.5120187465006838	-0.2913129833947323	2.500492577106712	True	False	True	False	False	False	0.0	0.0008226626482628477
chr1_234467640_G_T_b38	0.00141446	8.193676665955241	2.3978952727983707	1	0	0	0	1	0	0	1	0	0	0	1	0	1	50.0	1.0	-4.245544060992019	5.551248595116132	1.885192348387946	0.0	False	True	True	False	False	False	0.0	0.0008226577843476786
chr1_234467640_G_T_b38	0.00141446	8.193676665955241	2.3978952727983707	1	0	0	0	1	0	0	1	0	0	0	1	0	1	50.0	1.0	-4.245544060992019	5.551248595116132	1.885192348387946	0.0	False	True	True	False	False	False	0.0	0.0008226577843476786
chr1_234467640_G_T_b38	0.00141446	8.193676665955241	2.3978952727983707	1	0	0	0	1	0	0	1	0	0	0	1	0	1	50.0	1.0	-4.245544060992019	5.551248595116132	1.885192348387946	0.0	False	True	True	False	False	False	0.0	0.0008226577843476786
chr15_63642020_G_A_b38	0.00148159	8.104703468371108	5.934894195619588	0	0	1	0	0	0	0	0	0	0	0	1	0	1	40.0	0.0	-3.07449001620805	0.0	6.661392570789779	0.0	True	False	True	False	False	False	0.0	0.0008226514644978153
chr1_1481656_G_C_b38	0.00199672	8.338783971442199	6.1779441140506	0	0	0	1	0	0	0	0	0	0	0	0	0	1	60.0	0.001	-2.2612603525032946	2.622847556520487	3.639803605600484	1.218178967204608	True	False	True	False	False	False	0.0	0.0008226478382625483
chr1_1481656_G_C_b38	0.00199672	8.338783971442199	6.1779441140506	0	0	0	1	0	0	0	0	0	0	0	0	0	1	60.0	0.001	-2.2612603525032946	2.622847556520487	3.639803605600484	1.218178967204608	True	False	True	False	False	False	0.0	0.0008226478382625483
chr1_1481656_G_C_b38	0.00199672	8.338783971442199	6.1779441140506	0	0	0	1	0	0	0	0	0	0	0	0	0	1	60.0	0.001	-2.2612603525032946	2.622847556520487	3.639803605600484	1.218178967204608	True	False	True	False	False	False	0.0	0.0008226478382625483
chr10_110585614_T_G_b38	0.00173223	7.7102051944325325	7.105786129481271	0	0	0	1	0	0	0	0	0	0	0	0	0	1	20.0	0.019	1.5127258674426216	0.0	5.45225694027981	0.13135148999153756	True	False	True	False	False	False	0.0	0.0008226468742334258
chr10_110585614_T_G_b38	0.00151014	7.7102051944325325	7.105786129481271	0	0	0	1	0	0	0	0	0	0	0	0	0	1	20.0	0.019	1.5127258674426216	0.0	5.45225694027981	0.13135148999153756	True	False	True	False	False	False	0.0	0.0008226468742334258
chr10_110585614_T_G_b38	0.00151014	7.7102051944325325	7.105786129481271	0	0	0	1	0	0	0	0	0	0	0	0	0	1	20.0	0.019	1.5127258674426216	0.0	5.45225694027981	0.13135148999153756	True	False	True	False	False	False	0.0	0.0008226468742334258
chr10_110585614_T_G_b38	0.00173223	7.7102051944325325	7.105786129481271	0	0	0	1	0	0	0	0	0	0	0	0	0	1	20.0	0.019	1.5127258674426216	0.0	5.45225694027981	0.13135148999153756	True	False	True	False	False	False	0.0	0.0008226468742334258
chr3_101354492_C_T_b38	0.0184314	7.952263308657046	7.952263308657046	0	0	0	0	0	0	0	0	0	0	0	0	0	1	30.0	0.612	-3.168292139201188	0.0	1.4429650691792162	0.0	True	False	True	False	False	False	0.0	0.0008226463291294196
chr3_101354492_C_T_b38	0.0420359	7.952263308657046	7.952263308657046	0	0	0	0	0	0	0	0	0	0	0	0	0	1	30.0	0.612	-3.168292139201188	0.0	1.4429650691792162	0.0	True	False	True	False	False	False	0.0	0.0008226463291294196
chr3_101354492_C_T_b38	0.0420359	7.952263308657046	7.952263308657046	0	0	0	0	0	0	0	0	0	0	0	0	0	1	30.0	0.612	-3.168292139201188	0.0	1.4429650691792162	0.0	True	False	True	False	False	False	0.0	0.0008226463291294196
chr3_101354492_C_T_b38	0.0184314	7.952263308657046	7.952263308657046	0	0	0	0	0	0	0	0	0	0	0	0	0	1	30.0	0.612	-3.168292139201188	0.0	1.4429650691792162	0.0	True	False	True	False	False	False	0.0	0.0008226463291294196
chr3_101354492_C_T_b38	0.0384694	7.952263308657046	7.952263308657046	0	0	0	0	0	0	0	0	0	0	0	0	0	1	30.0	0.612	-3.168292139201188	0.0	1.4429650691792162	0.0	True	False	True	False	False	False	0.0	0.0008226463291294196
chr3_101354492_C_T_b38	0.0384694	7.952263308657046	7.952263308657046	0	0	0	0	0	0	0	0	0	0	0	0	0	1	30.0	0.612	-3.168292139201188	0.0	1.4429650691792162	0.0	True	False	True	False	False	False	0.0	0.0008226463291294196
chr3_101354492_C_T_b38	0.0420359	7.952263308657046	7.952263308657046	0	0	0	0	0	0	0	0	0	0	0	0	0	1	30.0	0.612	-3.168292139201188	0.0	1.4429650691792162	0.0	True	False	True	False	False	False	0.0	0.0008226463291294196
chr3_101354492_C_T_b38	0.0184314	7.952263308657046	7.952263308657046	0	0	0	0	0	0	0	0	0	0	0	0	0	1	30.0	0.612	-3.168292139201188	0.0	1.4429650691792162	0.0	True	False	True	False	False	False	0.0	0.0008226463291294196
chr3_101354492_C_T_b38	0.0384694	7.952263308657046	7.952263308657046	0	0	0	0	0	0	0	0	0	0	0	0	0	1	30.0	0.612	-3.168292139201188	0.0	1.4429650691792162	0.0	True	False	True	False	False	False	0.0	0.0008226463291294196
chr11_88152374_C_T_b38	0.00402673	7.791522819150732	7.791522819150732	0	0	0	1	1	0	0	0	0	0	0	1	0	1	30.0	0.005	-1.0471146821635802	0.0	-0.7097889096618886	1.8975058272181045	True	False	True	False	False	False	0.0	0.0008226424872389538
chr1_53036347_A_T_b38	0.00253921	7.852050207265889	7.851661177889265	0	0	0	0	0	0	0	0	0	0	0	0	0	1	40.0	0.0	-3.380013837112368	0.0	-1.1829803423115095	0.5272052660614719	True	False	True	False	False	False		0.0008226377267674236
chr18_11900776_A_G_b38	0.00252042	8.2409125416889	7.307202314764738	0	0	0	0	0	0	0	0	0	0	0	0	0	1	60.0	0.002	-6.117515978667926	0.0	5.1974965985833705	0.0	True	False	True	False	False	False	0.0	0.0008226330473053242
chr13_39685945_G_A_b38	0.0015805	8.263590432617319	7.351158226430694	0	0	0	1	1	0	0	1	0	1	0	1	0	1	40.0	0.021	1.6883331059280071	1.438905185667866	-0.3125395848016126	0.0	True	False	True	False	False	False	0.0	0.0008226327800823063
chr13_39685945_G_A_b38	0.0015805	8.263590432617319	7.351158226430694	0	0	0	1	1	0	0	1	0	1	0	1	0	1	40.0	0.021	1.6883331059280071	1.438905185667866	-0.3125395848016126	0.0	True	False	True	False	False	False	0.0	0.0008226327800823063
chr13_39685945_G_A_b38	0.00113484	8.263590432617319	7.351158226430694	0	0	0	1	1	0	0	1	0	1	0	1	0	1	40.0	0.021	1.6883331059280071	1.438905185667866	-0.3125395848016126	0.0	True	False	True	False	False	False	0.0	0.0008226327800823063
chr13_39685945_G_A_b38	0.00113484	8.263590432617319	7.351158226430694	0	0	0	1	1	0	0	1	0	1	0	1	0	1	40.0	0.021	1.6883331059280071	1.438905185667866	-0.3125395848016126	0.0	True	False	True	False	False	False	0.0	0.0008226327800823063
chr13_39685945_G_A_b38	0.00113484	8.263590432617319	7.351158226430694	0	0	0	1	1	0	0	1	0	1	0	1	0	1	40.0	0.021	1.6883331059280071	1.438905185667866	-0.3125395848016126	0.0	True	False	True	False	False	False	0.0	0.0008226327800823063
chr13_39685945_G_A_b38	0.0015805	8.263590432617319	7.351158226430694	0	0	0	1	1	0	0	1	0	1	0	1	0	1	40.0	0.021	1.6883331059280071	1.438905185667866	-0.3125395848016126	0.0	True	False	True	False	False	False	0.0	0.0008226327800823063
chr2_171812099_G_A_b38	0.0139836	8.03947991910045	7.122866658599083	0	0	1	0	0	0	0	0	0	0	0	0	0	1	40.0	0.0	-5.449968207341475	0.0	4.941845191465404	0.5275874105403986	True	False	True	False	False	False	0.0	0.0008226268540239075
chr2_171812099_G_A_b38	0.0139836	8.03947991910045	7.122866658599083	0	0	1	0	0	0	0	0	0	0	0	0	0	1	40.0	0.0	-5.449968207341475	0.0	4.941845191465404	0.5275874105403986	True	False	True	False	False	False	0.0	0.0008226268540239075
chr2_171812099_G_A_b38	0.0139836	8.03947991910045	7.122866658599083	0	0	1	0	0	0	0	0	0	0	0	0	0	1	40.0	0.0	-5.449968207341475	0.0	4.941845191465404	0.5275874105403986	True	False	True	False	False	False	0.0	0.0008226268540239075
chr11_78569464_T_C_b38	0.00799747	8.11162807830774	6.569481420414296	0	0	1	0	0	0	0	0	0	0	0	1	0	1	40.0	0.007	-15.585797531900868	0.0	-2.9490599834659577	1.219051054069368	True	False	True	False	False	False	0.0	0.0008226257090021816
chr11_78569464_T_C_b38	0.00799747	8.11162807830774	6.569481420414296	0	0	1	0	0	0	0	0	0	0	0	1	0	1	40.0	0.007	-15.585797531900868	0.0	-2.9490599834659577	1.219051054069368	True	False	True	False	False	False	0.0	0.0008226257090021816
chr11_78569464_T_C_b38	0.00799747	8.11162807830774	6.569481420414296	0	0	1	0	0	0	0	0	0	0	0	1	0	1	40.0	0.007	-15.585797531900868	0.0	-2.9490599834659577	1.219051054069368	True	False	True	False	False	False	0.0	0.0008226257090021816
chr11_78569464_T_C_b38	0.00799747	8.11162807830774	6.569481420414296	0	0	1	0	0	0	0	0	0	0	0	1	0	1	40.0	0.007	-15.585797531900868	0.0	-2.9490599834659577	1.219051054069368	True	False	True	False	False	False	0.0	0.0008226257090021816
chr17_36532104_A_C_b38	0.00201829	8.423761246623686	6.0473721790462776	0	0	0	0	0	1	0	0	1	0	0	1	0	1	60.0	0.127	2.399440245274456	0.0	-4.718598711420412	0.0	True	False	True	False	False	False	0.0	0.000822623344759363
chr17_36532104_A_C_b38	0.00326791	8.423761246623686	6.0473721790462776	0	0	0	0	0	1	0	0	1	0	0	1	0	1	60.0	0.127	2.399440245274456	0.0	-4.718598711420412	0.0	True	False	True	False	False	False	0.0	0.000822623344759363
chr17_36532104_A_C_b38	0.00326791	8.423761246623686	6.0473721790462776	0	0	0	0	0	1	0	0	1	0	0	1	0	1	60.0	0.127	2.399440245274456	0.0	-4.718598711420412	0.0	True	False	True	False	False	False	0.0	0.000822623344759363
chr17_36532104_A_C_b38	0.00326791	8.423761246623686	6.0473721790462776	0	0	0	0	0	1	0	0	1	0	0	1	0	1	60.0	0.127	2.399440245274456	0.0	-4.718598711420412	0.0	True	False	True	False	False	False	0.0	0.000822623344759363
chr17_36532104_A_C_b38	0.00201829	8.423761246623686	6.0473721790462776	0	0	0	0	0	1	0	0	1	0	0	1	0	1	60.0	0.127	2.399440245274456	0.0	-4.718598711420412	0.0	True	False	True	False	False	False	0.0	0.000822623344759363
chr17_36532104_A_C_b38	0.00201829	8.423761246623686	6.0473721790462776	0	0	0	0	0	1	0	0	1	0	0	1	0	1	60.0	0.127	2.399440245274456	0.0	-4.718598711420412	0.0	True	False	True	False	False	False	0.0	0.000822623344759363
chr17_36532104_A_C_b38	0.00201829	8.423761246623686	6.0473721790462776	0	0	0	0	0	1	0	0	1	0	0	1	0	1	60.0	0.127	2.399440245274456	0.0	-4.718598711420412	0.0	True	False	True	False	False	False	0.0	0.000822623344759363
chr17_36532104_A_C_b38	0.00201829	8.423761246623686	6.0473721790462776	0	0	0	0	0	1	0	0	1	0	0	1	0	1	60.0	0.127	2.399440245274456	0.0	-4.718598711420412	0.0	True	False	True	False	False	False	0.0	0.000822623344759363
chr17_36532104_A_C_b38	0.00201829	8.423761246623686	6.0473721790462776	0	0	0	0	0	1	0	0	1	0	0	1	0	1	60.0	0.127	2.399440245274456	0.0	-4.718598711420412	0.0	True	False	True	False	False	False	0.0	0.000822623344759363
chr17_36532104_A_C_b38	0.00326791	8.423761246623686	6.0473721790462776	0	0	0	0	0	1	0	0	1	0	0	1	0	1	60.0	0.127	2.399440245274456	0.0	-4.718598711420412	0.0	True	False	True	False	False	False	0.0	0.000822623344759363
chr17_36532104_A_C_b38	0.00326791	8.423761246623686	6.0473721790462776	0	0	0	0	0	1	0	0	1	0	0	1	0	1	60.0	0.127	2.399440245274456	0.0	-4.718598711420412	0.0	True	False	True	False	False	False	0.0	0.000822623344759363
chr17_36532104_A_C_b38	0.00326791	8.423761246623686	6.0473721790462776	0	0	0	0	0	1	0	0	1	0	0	1	0	1	60.0	0.127	2.399440245274456	0.0	-4.718598711420412	0.0	True	False	True	False	False	False	0.0	0.000822623344759363
chr17_36532104_A_C_b38	0.00201829	8.423761246623686	6.0473721790462776	0	0	0	0	0	1	0	0	1	0	0	1	0	1	60.0	0.127	2.399440245274456	0.0	-4.718598711420412	0.0	True	False	True	False	False	False	0.0	0.000822623344759363
chr17_36532104_A_C_b38	0.00326791	8.423761246623686	6.0473721790462776	0	0	0	0	0	1	0	0	1	0	0	1	0	1	60.0	0.127	2.399440245274456	0.0	-4.718598711420412	0.0	True	False	True	False	False	False	0.0	0.000822623344759363
chr17_36532104_A_C_b38	0.00326791	8.423761246623686	6.0473721790462776	0	0	0	0	0	1	0	0	1	0	0	1	0	1	60.0	0.127	2.399440245274456	0.0	-4.718598711420412	0.0	True	False	True	False	False	False	0.0	0.000822623344759363
chr17_36532104_A_C_b38	0.00326791	8.423761246623686	6.0473721790462776	0	0	0	0	0	1	0	0	1	0	0	1	0	1	60.0	0.127	2.399440245274456	0.0	-4.718598711420412	0.0	True	False	True	False	False	False	0.0	0.000822623344759363
chr17_36532104_A_C_b38	0.00201829	8.423761246623686	6.0473721790462776	0	0	0	0	0	1	0	0	1	0	0	1	0	1	60.0	0.127	2.399440245274456	0.0	-4.718598711420412	0.0	True	False	True	False	False	False	0.0	0.000822623344759363
chr17_36532104_A_C_b38	0.00201829	8.423761246623686	6.0473721790462776	0	0	0	0	0	1	0	0	1	0	0	1	0	1	60.0	0.127	2.399440245274456	0.0	-4.718598711420412	0.0	True	False	True	False	False	False	0.0	0.000822623344759363
chr11_5704370_A_G_b38	0.00146688	8.350902451694811	9.85098299855398	0	0	0	1	0	1	0	0	1	0	0	1	0	1	20.0	0.557	-4.55955957671761	0.0	0.464670234443659	0.19762848477397194	True	False	True	False	False	False	0.0	0.0008226232335882295
chr11_5704370_A_G_b38	0.00146688	8.350902451694811	9.85098299855398	0	0	0	1	0	1	0	0	1	0	0	1	0	1	20.0	0.557	-4.55955957671761	0.0	0.464670234443659	0.19762848477397194	True	False	True	False	False	False	0.0	0.0008226232335882295
chr12_76819680_T_C_b38	0.0152774	7.229113877793302	7.228388451573604	0	0	1	0	0	0	0	0	0	0	0	0	0	0	20.0	0.001	-12.564268256460648	9.05275861505058	1.4204287310239323	1.341232504410243	True	False	True	False	False	False	0.0	0.000822614269252567
chr12_76819680_T_C_b38	0.0152774	7.229113877793302	7.228388451573604	0	0	1	0	0	0	0	0	0	0	0	0	0	0	20.0	0.001	-12.564268256460648	9.05275861505058	1.4204287310239323	1.341232504410243	True	False	True	False	False	False	0.0	0.000822614269252567
chr8_109521265_T_C_b38	0.00200525	7.967973179662935	6.825460036255307	0	0	0	0	0	1	0	0	1	0	0	1	1	0	40.0	0.0	0.7075703364458278	0.0	1.5377320158572232	0.1449720077691694	True	False	True	False	False	False	0.0	0.0008226140976175966
chr8_109521265_T_C_b38	0.00200525	7.967973179662935	6.825460036255307	0	0	0	0	0	1	0	0	1	0	0	1	1	0	40.0	0.0	0.7075703364458278	0.0	1.5377320158572232	0.1449720077691694	True	False	True	False	False	False	0.0	0.0008226140976175966
chr10_859110_A_C_b38	0.00154085	8.441175704992322	8.440959885416648	0	0	0	1	0	0	0	0	0	0	0	0	0	1	40.0	0.008	8.314391686491566	11.327799371463264	3.3857149542001324	0.9734411012823614	True	False	True	False	False	False	0.0	0.0008225925573619013
chr10_859110_A_C_b38	0.00290496	8.441175704992322	8.440959885416648	0	0	0	1	0	0	0	0	0	0	0	0	0	1	40.0	0.008	8.314391686491566	11.327799371463264	3.3857149542001324	0.9734411012823614	True	False	True	False	False	False	0.0	0.0008225925573619013
chr1_24377031_T_C_b38	0.00147874	8.110727582974489	7.715123603632105	0	0	0	0	0	0	0	0	0	0	0	0	0	0	60.0	0.005	-4.847834287257094	0.0	2.2772228323688424	1.2315047994264603	True	False	True	False	False	False	0.0	0.0008225865360661339
chr7_44573366_C_G_b38	0.0151384	8.351610750626559	5.37989735354046	0	0	1	0	0	1	1	1	1	1	0	1	0	0	40.0	0.0	-6.703102346741344	8.689135708359519	5.748097923540726	0.0	True	False	True	False	False	False	0.0	0.0008225855829145988
chr7_44573366_C_G_b38	0.0151384	8.351610750626559	5.37989735354046	0	0	1	0	0	1	1	1	1	1	0	1	0	0	40.0	0.0	-6.703102346741344	8.689135708359519	5.748097923540726	0.0	True	False	True	False	False	False	0.0	0.0008225855829145988
chr7_44573366_C_G_b38	0.0151384	8.351610750626559	5.37989735354046	0	0	1	0	0	1	1	1	1	1	0	1	0	0	40.0	0.0	-6.703102346741344	8.689135708359519	5.748097923540726	0.0	True	False	True	False	False	False	0.0	0.0008225855829145988
chr7_44573366_C_G_b38	0.0151384	8.351610750626559	5.37989735354046	0	0	1	0	0	1	1	1	1	1	0	1	0	0	40.0	0.0	-6.703102346741344	8.689135708359519	5.748097923540726	0.0	True	False	True	False	False	False	0.0	0.0008225855829145988
chr7_44573366_C_G_b38	0.0151384	8.351610750626559	5.37989735354046	0	0	1	0	0	1	1	1	1	1	0	1	0	0	40.0	0.0	-6.703102346741344	8.689135708359519	5.748097923540726	0.0	True	False	True	False	False	False	0.0	0.0008225855829145988
chr7_44573366_C_G_b38	0.0151384	8.351610750626559	5.37989735354046	0	0	1	0	0	1	1	1	1	1	0	1	0	0	40.0	0.0	-6.703102346741344	8.689135708359519	5.748097923540726	0.0	True	False	True	False	False	False	0.0	0.0008225855829145988
chr7_44573366_C_G_b38	0.0151384	8.351610750626559	5.37989735354046	0	0	1	0	0	1	1	1	1	1	0	1	0	0	40.0	0.0	-6.703102346741344	8.689135708359519	5.748097923540726	0.0	True	False	True	False	False	False	0.0	0.0008225855829145988
chr7_44573366_C_G_b38	0.0151384	8.351610750626559	5.37989735354046	0	0	1	0	0	1	1	1	1	1	0	1	0	0	40.0	0.0	-6.703102346741344	8.689135708359519	5.748097923540726	0.0	True	False	True	False	False	False	0.0	0.0008225855829145988
chr3_66382256_A_G_b38	0.00507688	8.426611813185	7.1731917424865985	0	0	0	0	0	1	0	0	1	1	0	1	0	1	50.0	0.032	0.6128534174465041	5.600782521945475	1.1686210870918927	0.0	True	False	True	False	False	False	0.0	0.0008225853593429366
chr3_66382256_A_G_b38	0.00270514	8.426611813185	7.1731917424865985	0	0	0	0	0	1	0	0	1	1	0	1	0	1	50.0	0.032	0.6128534174465041	5.600782521945475	1.1686210870918927	0.0	True	False	True	False	False	False	0.0	0.0008225853593429366
chr3_66382256_A_G_b38	0.00270514	8.426611813185	7.1731917424865985	0	0	0	0	0	1	0	0	1	1	0	1	0	1	50.0	0.032	0.6128534174465041	5.600782521945475	1.1686210870918927	0.0	True	False	True	False	False	False	0.0	0.0008225853593429366
chr3_66382256_A_G_b38	0.00270514	8.426611813185	7.1731917424865985	0	0	0	0	0	1	0	0	1	1	0	1	0	1	50.0	0.032	0.6128534174465041	5.600782521945475	1.1686210870918927	0.0	True	False	True	False	False	False	0.0	0.0008225853593429366
chr3_66382256_A_G_b38	0.00507688	8.426611813185	7.1731917424865985	0	0	0	0	0	1	0	0	1	1	0	1	0	1	50.0	0.032	0.6128534174465041	5.600782521945475	1.1686210870918927	0.0	True	False	True	False	False	False	0.0	0.0008225853593429366
chr3_66382256_A_G_b38	0.00270514	8.426611813185	7.1731917424865985	0	0	0	0	0	1	0	0	1	1	0	1	0	1	50.0	0.032	0.6128534174465041	5.600782521945475	1.1686210870918927	0.0	True	False	True	False	False	False	0.0	0.0008225853593429366
chr3_66382256_A_G_b38	0.00507688	8.426611813185	7.1731917424865985	0	0	0	0	0	1	0	0	1	1	0	1	0	1	50.0	0.032	0.6128534174465041	5.600782521945475	1.1686210870918927	0.0	True	False	True	False	False	False	0.0	0.0008225853593429366
chr3_66382256_A_G_b38	0.00507688	8.426611813185	7.1731917424865985	0	0	0	0	0	1	0	0	1	1	0	1	0	1	50.0	0.032	0.6128534174465041	5.600782521945475	1.1686210870918927	0.0	True	False	True	False	False	False	0.0	0.0008225853593429366
chr3_132475781_C_T_b38	0.00886465	7.877397186353287	6.546785410760524	0	0	0	0	0	0	0	0	0	0	0	0	0	1	40.0	0.001	-2.7202345073197933	0.0	2.3056887562029686	0.11133108438863815	True	False	True	False	False	False	0.0	0.0008225842523933856
chr3_132475781_C_T_b38	0.00886465	7.877397186353287	6.546785410760524	0	0	0	0	0	0	0	0	0	0	0	0	0	1	40.0	0.001	-2.7202345073197933	0.0	2.3056887562029686	0.11133108438863815	True	False	True	False	False	False	0.0	0.0008225842523933856
chr3_132475781_C_T_b38	0.00171365	7.877397186353287	6.546785410760524	0	0	0	0	0	0	0	0	0	0	0	0	0	1	40.0	0.001	-2.7202345073197933	0.0	2.3056887562029686	0.11133108438863815	True	False	True	False	False	False	0.0	0.0008225842523933856
chr3_132475781_C_T_b38	0.00171365	7.877397186353287	6.546785410760524	0	0	0	0	0	0	0	0	0	0	0	0	0	1	40.0	0.001	-2.7202345073197933	0.0	2.3056887562029686	0.11133108438863815	True	False	True	False	False	False	0.0	0.0008225842523933856
chr14_34768101_C_T_b38	0.0734315	8.130059039992796	6.3784261836515865	0	0	0	0	1	1	0	0	1	0	0	1	0	1	40.0	0.001	3.5453276435519374	2.2823251221888645	9.309506951057685	6.756642762032655	True	False	True	False	False	False	0.0	0.0008225801154882069
chr14_34768101_C_T_b38	0.0734315	8.130059039992796	6.3784261836515865	0	0	0	0	1	1	0	0	1	0	0	1	0	1	40.0	0.001	3.5453276435519374	2.2823251221888645	9.309506951057685	6.756642762032655	True	False	True	False	False	False	0.0	0.0008225801154882069
chr14_34768101_C_T_b38	0.0149132	8.130059039992796	6.3784261836515865	0	0	0	0	1	1	0	0	1	0	0	1	0	1	40.0	0.001	3.5453276435519374	2.2823251221888645	9.309506951057685	6.756642762032655	True	False	True	False	False	False	0.0	0.0008225801154882069
chr14_34768101_C_T_b38	0.0149132	8.130059039992796	6.3784261836515865	0	0	0	0	1	1	0	0	1	0	0	1	0	1	40.0	0.001	3.5453276435519374	2.2823251221888645	9.309506951057685	6.756642762032655	True	False	True	False	False	False	0.0	0.0008225801154882069
chr6_39082279_A_G_b38	0.00787897	8.108623268354595	7.340186835320115	0	0	1	0	1	1	0	0	1	0	0	1	0	0	40.0	0.0	-5.83353945678834	0.0	4.4501262440600655	0.0	True	False	True	False	False	False	0.0	0.0008225756274958448
chr3_52958976_G_A_b38	0.00234408	8.081475040137052	8.42639282708974	0	0	0	0	0	0	0	0	0	0	0	0	0	1	50.0	0.021	-6.899883026969728	0.9982754755422212	5.808475477867859	0.5126270794469292	True	False	True	False	False	False	0.0	0.0008225740286184153
chr17_64337158_G_A_b38	0.00443222	8.41913925094085	8.406485069431817	0	0	0	0	0	0	0	0	0	0	0	0	0	0	80.0	0.0	-4.228075271243297	0.0	2.852504307729553	0.0	True	False	True	False	False	False		0.0008225724464095972
chr6_33071419_A_T_b38	0.0079724	7.783640596221253	7.335633981927201	0	0	0	0	0	1	1	0	1	1	0	1	0	0	20.0	0.0	-1.2666913378295734	0.0	1.004880974361157	0.0	True	False	True	False	False	False	0.0	0.000822563018173473
chr6_33071419_A_T_b38	0.0079724	7.783640596221253	7.335633981927201	0	0	0	0	0	1	1	0	1	1	0	1	0	0	20.0	0.0	-1.2666913378295734	0.0	1.004880974361157	0.0	True	False	True	False	False	False	0.0	0.000822563018173473
chr6_33071419_A_T_b38	0.0079724	7.783640596221253	7.335633981927201	0	0	0	0	0	1	1	0	1	1	0	1	0	0	20.0	0.0	-1.2666913378295734	0.0	1.004880974361157	0.0	True	False	True	False	False	False	0.0	0.000822563018173473
chr6_33071419_A_T_b38	0.00146062	7.783640596221253	7.335633981927201	0	0	0	0	0	1	1	0	1	1	0	1	0	0	20.0	0.0	-1.2666913378295734	0.0	1.004880974361157	0.0	True	False	True	False	False	False	0.0	0.000822563018173473
chr6_33071419_A_T_b38	0.00146062	7.783640596221253	7.335633981927201	0	0	0	0	0	1	1	0	1	1	0	1	0	0	20.0	0.0	-1.2666913378295734	0.0	1.004880974361157	0.0	True	False	True	False	False	False	0.0	0.000822563018173473
chr6_33071419_A_T_b38	0.00146062	7.783640596221253	7.335633981927201	0	0	0	0	0	1	1	0	1	1	0	1	0	0	20.0	0.0	-1.2666913378295734	0.0	1.004880974361157	0.0	True	False	True	False	False	False	0.0	0.000822563018173473
chr5_150666583_T_C_b38	0.00112711	8.200562797008564	7.828038032125829	0	0	0	0	0	0	0	0	0	0	0	0	0	1	60.0	0.02	-3.824848896688781	0.0	1.2588820156340432	0.8745444248881498	True	False	True	False	False	False	0.0	0.0008225625204473968
chr5_150666583_T_C_b38	0.00112711	8.200562797008564	7.828038032125829	0	0	0	0	0	0	0	0	0	0	0	0	0	1	60.0	0.02	-3.824848896688781	0.0	1.2588820156340432	0.8745444248881498	True	False	True	False	False	False	0.0	0.0008225625204473968
chr2_169883130_C_T_b38	0.00878263	8.43511508038063	8.424419791263883	0	0	0	1	0	0	0	0	0	0	0	1	0	1	60.0	0.0	-4.47913292257635	0.0	5.076553500273036	0.0	True	False	True	False	False	False	0.0	0.0008225623905704595
chr2_169883130_C_T_b38	0.0216958	8.43511508038063	8.424419791263883	0	0	0	1	0	0	0	0	0	0	0	1	0	1	60.0	0.0	-4.47913292257635	0.0	5.076553500273036	0.0	True	False	True	False	False	False	0.0	0.0008225623905704595
chr14_73896232_A_C_b38	0.00146824	8.344267356262645	4.430816798843313	0	0	1	0	0	1	0	0	1	1	0	1	0	1	40.0	0.001	-0.7190955237395399	0.0	2.770275915996933	0.0	True	False	True	False	False	False	0.0	0.0008225605442860161
chr14_73896232_A_C_b38	0.00146824	8.344267356262645	4.430816798843313	0	0	1	0	0	1	0	0	1	1	0	1	0	1	40.0	0.001	-0.7190955237395399	0.0	2.770275915996933	0.0	True	False	True	False	False	False	0.0	0.0008225605442860161
chr11_75154098_G_A_b38	0.00735585	7.9017475185201445	7.367077059881012	0	0	0	0	0	1	0	0	1	0	0	1	0	0	20.0	0.021	-2.616239554942606	0.8260075660278141	2.213306273990554	0.3514535314310052	True	False	True	False	False	False	0.0	0.0008225588765143353
chr11_75154098_G_A_b38	0.00250082	7.9017475185201445	7.367077059881012	0	0	0	0	0	1	0	0	1	0	0	1	0	0	20.0	0.021	-2.616239554942606	0.8260075660278141	2.213306273990554	0.3514535314310052	True	False	True	False	False	False	0.0	0.0008225588765143353
chr18_12370205_C_T_b38	0.00153107	8.083637203141548	6.467698726104354	0	0	0	1	0	0	0	0	0	0	0	0	0	1	40.0	0.0	-6.456410010436121	0.0	6.892436414500772	0.0	True	False	True	False	False	False	0.0	0.0008225580920285711
chr6_133515726_T_A_b38	0.00197267	7.930565854233965	5.676753802268282	0	0	1	0	0	0	0	0	0	0	0	0	0	0	40.0	0.001	-2.521287464039636	2.7025592205008677	6.925922978726966	1.9668764561924874	True	False	True	False	False	False	0.0	0.0008225579231435013
chr2_169639505_C_T_b38	0.00159705	8.135639903354386	7.550661243105336	0	0	0	0	0	0	0	1	0	0	0	0	0	1	30.0	0.002	-6.139651061122725	2.395439288384239	3.003219833272972	0.7271027574100373	False	True	True	False	False	False	0.0	0.0008225519990474978
chr2_169639505_C_T_b38	0.00129949	8.135639903354386	7.550661243105336	0	0	0	0	0	0	0	1	0	0	0	0	0	1	30.0	0.002	-6.139651061122725	2.395439288384239	3.003219833272972	0.7271027574100373	False	True	True	False	False	False	0.0	0.0008225519990474978
chr13_95951951_A_C_b38	0.00302264	8.500047032581268	7.823245690685523	0	0	0	0	0	0	0	0	0	0	0	0	0	1	60.0	0.003	8.017314844233308	10.036169959506072	-1.825151954873817	0.5412507005798093	True	False	True	False	False	False	0.0	0.0008225501083974388
chr14_44907203_T_C_b38	0.00281861	7.940583827104244	3.9889840465642745	1	0	1	0	0	0	0	0	0	0	0	0	0	0	30.0	1.0	-13.53316531096287	7.609691325570539	-3.4068254733527894	0.8694678360079564	False	True	True	False	False	False	0.0	0.0008225470537514102
chr14_44907203_T_C_b38	0.0026906	7.940583827104244	3.9889840465642745	1	0	1	0	0	0	0	0	0	0	0	0	0	0	30.0	1.0	-13.53316531096287	7.609691325570539	-3.4068254733527894	0.8694678360079564	False	True	True	False	False	False	0.0	0.0008225470537514102
chr14_44907203_T_C_b38	0.0026906	7.940583827104244	3.9889840465642745	1	0	1	0	0	0	0	0	0	0	0	0	0	0	30.0	1.0	-13.53316531096287	7.609691325570539	-3.4068254733527894	0.8694678360079564	False	True	True	False	False	False	0.0	0.0008225470537514102
chr14_44907203_T_C_b38	0.0026906	7.940583827104244	3.9889840465642745	1	0	1	0	0	0	0	0	0	0	0	0	0	0	30.0	1.0	-13.53316531096287	7.609691325570539	-3.4068254733527894	0.8694678360079564	False	True	True	False	False	False	0.0	0.0008225470537514102
chr14_44907203_T_C_b38	0.0026906	7.940583827104244	3.9889840465642745	1	0	1	0	0	0	0	0	0	0	0	0	0	0	30.0	1.0	-13.53316531096287	7.609691325570539	-3.4068254733527894	0.8694678360079564	False	True	True	False	False	False	0.0	0.0008225470537514102
chr14_44907203_T_C_b38	0.00206429	7.940583827104244	3.9889840465642745	1	0	1	0	0	0	0	0	0	0	0	0	0	0	30.0	1.0	-13.53316531096287	7.609691325570539	-3.4068254733527894	0.8694678360079564	False	True	True	False	False	False	0.0	0.0008225470537514102
chr14_44907203_T_C_b38	0.00281861	7.940583827104244	3.9889840465642745	1	0	1	0	0	0	0	0	0	0	0	0	0	0	30.0	1.0	-13.53316531096287	7.609691325570539	-3.4068254733527894	0.8694678360079564	False	True	True	False	False	False	0.0	0.0008225470537514102
chr14_44907203_T_C_b38	0.00281861	7.940583827104244	3.9889840465642745	1	0	1	0	0	0	0	0	0	0	0	0	0	0	30.0	1.0	-13.53316531096287	7.609691325570539	-3.4068254733527894	0.8694678360079564	False	True	True	False	False	False	0.0	0.0008225470537514102
chr14_44907203_T_C_b38	0.00206429	7.940583827104244	3.9889840465642745	1	0	1	0	0	0	0	0	0	0	0	0	0	0	30.0	1.0	-13.53316531096287	7.609691325570539	-3.4068254733527894	0.8694678360079564	False	True	True	False	False	False	0.0	0.0008225470537514102
chr14_44907203_T_C_b38	0.00206429	7.940583827104244	3.9889840465642745	1	0	1	0	0	0	0	0	0	0	0	0	0	0	30.0	1.0	-13.53316531096287	7.609691325570539	-3.4068254733527894	0.8694678360079564	False	True	True	False	False	False	0.0	0.0008225470537514102
chr14_44907203_T_C_b38	0.00206429	7.940583827104244	3.9889840465642745	1	0	1	0	0	0	0	0	0	0	0	0	0	0	30.0	1.0	-13.53316531096287	7.609691325570539	-3.4068254733527894	0.8694678360079564	False	True	True	False	False	False	0.0	0.0008225470537514102
chr14_44907203_T_C_b38	0.00281861	7.940583827104244	3.9889840465642745	1	0	1	0	0	0	0	0	0	0	0	0	0	0	30.0	1.0	-13.53316531096287	7.609691325570539	-3.4068254733527894	0.8694678360079564	False	True	True	False	False	False	0.0	0.0008225470537514102
chr1_100146329_G_A_b38	0.00185013	7.926241523170962	7.355641102974253	0	0	0	0	1	0	0	0	0	0	0	1	0	1	40.0	0.0	1.9107155464294163	6.007007697080042	5.318927743947967	0.6569139111525999	True	False	True	False	False	False	0.0	0.0008225382860012449
chr1_100146329_G_A_b38	0.00110094	7.926241523170962	7.355641102974253	0	0	0	0	1	0	0	0	0	0	0	1	0	1	40.0	0.0	1.9107155464294163	6.007007697080042	5.318927743947967	0.6569139111525999	True	False	True	False	False	False	0.0	0.0008225382860012449
chr1_100146329_G_A_b38	0.00110094	7.926241523170962	7.355641102974253	0	0	0	0	1	0	0	0	0	0	0	1	0	1	40.0	0.0	1.9107155464294163	6.007007697080042	5.318927743947967	0.6569139111525999	True	False	True	False	False	False	0.0	0.0008225382860012449
chr1_100146329_G_A_b38	0.00185013	7.926241523170962	7.355641102974253	0	0	0	0	1	0	0	0	0	0	0	1	0	1	40.0	0.0	1.9107155464294163	6.007007697080042	5.318927743947967	0.6569139111525999	True	False	True	False	False	False	0.0	0.0008225382860012449
chr3_50181512_C_T_b38	0.00134594	8.341886969516187	6.648984550024776	0	0	1	1	0	0	0	0	0	1	0	1	0	1	40.0	0.166	-5.273852998268971	0.0	0.3665102696285274	0.0	True	False	True	False	False	False	0.0	0.0008225356418785171
chr3_50181512_C_T_b38	0.00134594	8.341886969516187	6.648984550024776	0	0	1	1	0	0	0	0	0	1	0	1	0	1	40.0	0.166	-5.273852998268971	0.0	0.3665102696285274	0.0	True	False	True	False	False	False	0.0	0.0008225356418785171
chr3_50181512_C_T_b38	0.00134594	8.341886969516187	6.648984550024776	0	0	1	1	0	0	0	0	0	1	0	1	0	1	40.0	0.166	-5.273852998268971	0.0	0.3665102696285274	0.0	True	False	True	False	False	False	0.0	0.0008225356418785171
chr3_50181512_C_T_b38	0.00134594	8.341886969516187	6.648984550024776	0	0	1	1	0	0	0	0	0	1	0	1	0	1	40.0	0.166	-5.273852998268971	0.0	0.3665102696285274	0.0	True	False	True	False	False	False	0.0	0.0008225356418785171
chr3_50181512_C_T_b38	0.00134594	8.341886969516187	6.648984550024776	0	0	1	1	0	0	0	0	0	1	0	1	0	1	40.0	0.166	-5.273852998268971	0.0	0.3665102696285274	0.0	True	False	True	False	False	False	0.0	0.0008225356418785171
chr1_42405619_T_C_b38	0.00165506	8.401333305321703	6.930494765951626	0	0	1	0	0	0	0	0	0	0	0	1	0	1	60.0	0.007	-4.643895270576325	0.0	2.728698892340901	1.238846473633998	True	False	True	False	False	False	0.0	0.0008225321378770845
chr1_42405619_T_C_b38	0.00165506	8.401333305321703	6.930494765951626	0	0	1	0	0	0	0	0	0	0	0	1	0	1	60.0	0.007	-4.643895270576325	0.0	2.728698892340901	1.238846473633998	True	False	True	False	False	False	0.0	0.0008225321378770845
chr4_46062089_A_G_b38	0.00796986	7.763446388727362	7.763021309018518	0	0	1	0	0	0	0	0	0	0	0	0	0	0	30.0	0.417	-17.41051052082274	3.1048154389882825	-0.9056434315183282	0.18683381571668178	True	False	True	False	False	False	0.0	0.0008225180164918727
chr12_109151788_A_G_b38	0.00351205	8.056109659545061	7.970394907191429	0	0	0	0	0	1	0	0	1	0	0	1	0	0	50.0	0.0	-10.366624852978855	5.795634257461373	2.514052036679473	0.0	True	False	True	False	False	False	0.0	0.0008225170953187225
chr11_103360787_G_A_b38	0.00524119	7.795234929002173	7.795234929002173	0	0	1	0	0	0	0	0	0	0	0	0	0	0	40.0	0.002	4.219092656995923	0.0	-3.51416701867145	0.0	True	False	True	False	False	False	0.0	0.0008225134949958302
chr11_103360787_G_A_b38	0.0122367	7.795234929002173	7.795234929002173	0	0	1	0	0	0	0	0	0	0	0	0	0	0	40.0	0.002	4.219092656995923	0.0	-3.51416701867145	0.0	True	False	True	False	False	False	0.0	0.0008225134949958302
chr5_13915561_T_C_b38	0.00101952	8.240648863374913	6.668228248417403	0	0	0	1	0	0	0	0	0	0	0	0	0	0	60.0	0.0	-5.765835459886608	0.0	1.2622639108305762	0.0	True	False	True	False	False	False	0.0	0.0008225123003130915
chr6_99387935_C_T_b38	0.0058579	8.351846738828245	8.321664807135	0	0	0	0	0	0	0	0	0	1	0	0	0	0	70.0	0.006	-4.847834287257094	0.0	2.889682667157309	1.9791437168426422	True	False	True	False	False	False	0.0	0.0008225063840314891
chr6_99387935_C_T_b38	0.0058579	8.351846738828245	8.321664807135	0	0	0	0	0	0	0	0	0	1	0	0	0	0	70.0	0.006	-4.847834287257094	0.0	2.889682667157309	1.9791437168426422	True	False	True	False	False	False	0.0	0.0008225063840314891
chr6_99387935_C_T_b38	0.00106723	8.351846738828245	8.321664807135	0	0	0	0	0	0	0	0	0	1	0	0	0	0	70.0	0.006	-4.847834287257094	0.0	2.889682667157309	1.9791437168426422	True	False	True	False	False	False	0.0	0.0008225063840314891
chr6_99387935_C_T_b38	0.00106723	8.351846738828245	8.321664807135	0	0	0	0	0	0	0	0	0	1	0	0	0	0	70.0	0.006	-4.847834287257094	0.0	2.889682667157309	1.9791437168426422	True	False	True	False	False	False	0.0	0.0008225063840314891
chr6_99387935_C_T_b38	0.00110482	8.351846738828245	8.321664807135	0	0	0	0	0	0	0	0	0	1	0	0	0	0	70.0	0.006	-4.847834287257094	0.0	2.889682667157309	1.9791437168426422	True	False	True	False	False	False	0.0	0.0008225063840314891
chr6_99387935_C_T_b38	0.00110482	8.351846738828245	8.321664807135	0	0	0	0	0	0	0	0	0	1	0	0	0	0	70.0	0.006	-4.847834287257094	0.0	2.889682667157309	1.9791437168426422	True	False	True	False	False	False	0.0	0.0008225063840314891
chr4_42023986_C_T_b38	0.00675107	8.18060094759445	6.401917196727186	0	0	0	0	0	0	0	0	0	0	0	0	0	1	60.0	0.0	-4.52840275960709	0.0	-0.1574236069687984	0.0	True	False	True	False	False	False	0.0	0.0008224996097268471
chr4_42023986_C_T_b38	0.00205354	8.18060094759445	6.401917196727186	0	0	0	0	0	0	0	0	0	0	0	0	0	1	60.0	0.0	-4.52840275960709	0.0	-0.1574236069687984	0.0	True	False	True	False	False	False	0.0	0.0008224996097268471
chr4_42023986_C_T_b38	0.00205354	8.18060094759445	6.401917196727186	0	0	0	0	0	0	0	0	0	0	0	0	0	1	60.0	0.0	-4.52840275960709	0.0	-0.1574236069687984	0.0	True	False	True	False	False	False	0.0	0.0008224996097268471
chr4_42023986_C_T_b38	0.00205354	8.18060094759445	6.401917196727186	0	0	0	0	0	0	0	0	0	0	0	0	0	1	60.0	0.0	-4.52840275960709	0.0	-0.1574236069687984	0.0	True	False	True	False	False	False	0.0	0.0008224996097268471
chr4_42023986_C_T_b38	0.00772123	8.18060094759445	6.401917196727186	0	0	0	0	0	0	0	0	0	0	0	0	0	1	60.0	0.0	-4.52840275960709	0.0	-0.1574236069687984	0.0	True	False	True	False	False	False	0.0	0.0008224996097268471
chr4_42023986_C_T_b38	0.00772123	8.18060094759445	6.401917196727186	0	0	0	0	0	0	0	0	0	0	0	0	0	1	60.0	0.0	-4.52840275960709	0.0	-0.1574236069687984	0.0	True	False	True	False	False	False	0.0	0.0008224996097268471
chr4_42023986_C_T_b38	0.00772123	8.18060094759445	6.401917196727186	0	0	0	0	0	0	0	0	0	0	0	0	0	1	60.0	0.0	-4.52840275960709	0.0	-0.1574236069687984	0.0	True	False	True	False	False	False	0.0	0.0008224996097268471
chr4_42023986_C_T_b38	0.00675107	8.18060094759445	6.401917196727186	0	0	0	0	0	0	0	0	0	0	0	0	0	1	60.0	0.0	-4.52840275960709	0.0	-0.1574236069687984	0.0	True	False	True	False	False	False	0.0	0.0008224996097268471
chr4_42023986_C_T_b38	0.00675107	8.18060094759445	6.401917196727186	0	0	0	0	0	0	0	0	0	0	0	0	0	1	60.0	0.0	-4.52840275960709	0.0	-0.1574236069687984	0.0	True	False	True	False	False	False	0.0	0.0008224996097268471
chr3_56675447_G_A_b38	0.00261161	8.255308811785596	7.45182223652793	0	0	0	0	0	0	0	0	0	0	0	1	0	1	60.0	0.0	-4.74093726605856	0.0	0.5252655590923254	0.0	True	False	True	False	False	False	0.0	0.0008224985012261005
chr3_56675447_G_A_b38	0.00261161	8.255308811785596	7.45182223652793	0	0	0	0	0	0	0	0	0	0	0	1	0	1	60.0	0.0	-4.74093726605856	0.0	0.5252655590923254	0.0	True	False	True	False	False	False	0.0	0.0008224985012261005
chr3_56675447_G_A_b38	0.00108419	8.255308811785596	7.45182223652793	0	0	0	0	0	0	0	0	0	0	0	1	0	1	60.0	0.0	-4.74093726605856	0.0	0.5252655590923254	0.0	True	False	True	False	False	False	0.0	0.0008224985012261005
chr3_56675447_G_A_b38	0.00108419	8.255308811785596	7.45182223652793	0	0	0	0	0	0	0	0	0	0	0	1	0	1	60.0	0.0	-4.74093726605856	0.0	0.5252655590923254	0.0	True	False	True	False	False	False	0.0	0.0008224985012261005
chr1_156341374_G_T_b38	0.0165551	8.0774471493312	7.367708572374371	0	0	0	0	0	0	0	0	0	0	0	0	0	0	60.0	0.017	-11.79092748608902	1.8763596774627729	2.2502208061544025	0.13868868174751015	True	False	True	False	False	False	0.0	0.0008224920588796053
chr4_82982742_T_C_b38	0.00371764	7.666221925662725	7.257707677160043	0	0	0	0	0	0	0	0	0	0	0	1	0	1	20.0	0.0	-6.423108952090121	0.0	3.216470897284438	0.9911485386950862	True	False	True	False	False	False	0.0	0.0008224910908382041
chr4_82982742_T_C_b38	0.00371764	7.666221925662725	7.257707677160043	0	0	0	0	0	0	0	0	0	0	0	1	0	1	20.0	0.0	-6.423108952090121	0.0	3.216470897284438	0.9911485386950862	True	False	True	False	False	False	0.0	0.0008224910908382041
chr1_232991408_G_C_b38	0.00716068	8.4906438561827	8.4906438561827	0	0	0	0	1	1	0	1	1	0	0	1	0	1	60.0	0.0	-11.82345531707774	5.707653707506438	10.066505231533384	0.0	True	False	True	False	False	False	0.0	0.0008224887505036819
chr1_232991408_G_C_b38	0.00716068	8.4906438561827	8.4906438561827	0	0	0	0	1	1	0	1	1	0	0	1	0	1	60.0	0.0	-11.82345531707774	5.707653707506438	10.066505231533384	0.0	True	False	True	False	False	False	0.0	0.0008224887505036819
chr1_232991408_G_C_b38	0.00591681	8.4906438561827	8.4906438561827	0	0	0	0	1	1	0	1	1	0	0	1	0	1	60.0	0.0	-11.82345531707774	5.707653707506438	10.066505231533384	0.0	True	False	True	False	False	False	0.0	0.0008224887505036819
chr1_232991408_G_C_b38	0.00591681	8.4906438561827	8.4906438561827	0	0	0	0	1	1	0	1	1	0	0	1	0	1	60.0	0.0	-11.82345531707774	5.707653707506438	10.066505231533384	0.0	True	False	True	False	False	False	0.0	0.0008224887505036819
chr3_156689208_G_T_b38	0.00140265	8.47907586930311	8.47886807709457	0	0	0	0	0	1	0	0	1	0	0	1	0	1	40.0	0.0	6.160151501979036	6.249961687474762	4.199842896061647	0.0	True	False	True	False	False	False	0.0	0.0008224883791005446
chr7_71425121_G_A_b38	0.0019285	8.298290634359283	8.298290634359283	0	0	0	0	0	1	0	0	1	1	0	1	0	0	60.0	0.0	9.26843787855018	0.0	-6.762015234318319	1.7606702046412508	True	False	True	False	False	False	0.0	0.0008224846459650227
chr21_45921880_G_A_b38	0.00328912	8.355144739461839	7.7823903355874595	0	0	0	0	0	0	0	0	0	1	0	1	0	1	60.0	0.0	-6.22982507743951	0.0	2.1058815247811253	0.0	True	False	True	False	False	False	0.0	0.0008224689129415654
chr6_35237510_A_G_b38	0.00120398	8.38958706681109	5.971261839790462	0	0	1	0	0	0	0	1	0	1	0	1	0	1	40.0	0.029	-9.432909928688924	2.972643604464356	8.264650687795886	0.0	True	False	True	False	False	False	0.0	0.0008224633902196769
chr6_35237510_A_G_b38	0.00120398	8.38958706681109	5.971261839790462	0	0	1	0	0	0	0	1	0	1	0	1	0	1	40.0	0.029	-9.432909928688924	2.972643604464356	8.264650687795886	0.0	True	False	True	False	False	False	0.0	0.0008224633902196769
chr17_19666690_T_C_b38	0.0186972	8.119100837637486	7.404887575616125	0	0	1	0	0	0	0	0	0	0	0	0	0	1	50.0	0.001	-1.10300933345812	0.0	-0.5609128521711071	0.553562571139814	True	False	True	False	False	False	0.0	0.0008224633365992361
chr1_201049931_C_T_b38	0.0020786	8.204398418149381	6.126869184114185	0	0	0	1	0	0	0	0	0	0	0	1	0	1	40.0	0.0	-7.424964693584895	0.0	12.060180177499028	0.3931792514104444	True	False	True	False	False	False	0.0	0.0008224613531244916
chr2_48458278_T_C_b38	0.00262827	8.211754397375197	3.9512437185814275	0	0	0	0	0	1	0	0	1	1	0	1	0	1	40.0	0.011	-5.03907235870238	0.7907849088196244	-1.3180364161047606	0.32690564103683073	True	False	True	False	False	False	0.0	0.0008224583245719931
chr2_48458278_T_C_b38	0.00262827	8.211754397375197	3.9512437185814275	0	0	0	0	0	1	0	0	1	1	0	1	0	1	40.0	0.011	-5.03907235870238	0.7907849088196244	-1.3180364161047606	0.32690564103683073	True	False	True	False	False	False	0.0	0.0008224583245719931
chr2_48458278_T_C_b38	0.00262827	8.211754397375197	3.9512437185814275	0	0	0	0	0	1	0	0	1	1	0	1	0	1	40.0	0.011	-5.03907235870238	0.7907849088196244	-1.3180364161047606	0.32690564103683073	True	False	True	False	False	False	0.0	0.0008224583245719931
chr2_48458278_T_C_b38	0.00262827	8.211754397375197	3.9512437185814275	0	0	0	0	0	1	0	0	1	1	0	1	0	1	40.0	0.011	-5.03907235870238	0.7907849088196244	-1.3180364161047606	0.32690564103683073	True	False	True	False	False	False	0.0	0.0008224583245719931
chr6_165287207_G_C_b38	0.00344668	7.95892649305011	7.893198869544609	0	0	0	0	0	0	0	0	0	0	0	0	0	0	30.0	0.676	-10.087321519624323	0.0	4.806156320953676	1.8769511997531225	True	False	True	False	False	False	0.0	0.0008224579053766687
chr18_32273535_T_C_b38	0.00505283	8.056109659545061	8.056109659545061	0	0	0	0	0	0	0	0	0	0	0	0	0	1	50.0	0.0	-4.450989427895528	0.0	2.798191936412522	1.57283226487435	True	False	True	False	False	False	0.0	0.0008224530143378752
chr18_32273535_T_C_b38	0.00226616	8.056109659545061	8.056109659545061	0	0	0	0	0	0	0	0	0	0	0	0	0	1	50.0	0.0	-4.450989427895528	0.0	2.798191936412522	1.57283226487435	True	False	True	False	False	False	0.0	0.0008224530143378752
chr18_32273535_T_C_b38	0.0024436	8.056109659545061	8.056109659545061	0	0	0	0	0	0	0	0	0	0	0	0	0	1	50.0	0.0	-4.450989427895528	0.0	2.798191936412522	1.57283226487435	True	False	True	False	False	False	0.0	0.0008224530143378752
chr18_32273535_T_C_b38	0.0024436	8.056109659545061	8.056109659545061	0	0	0	0	0	0	0	0	0	0	0	0	0	1	50.0	0.0	-4.450989427895528	0.0	2.798191936412522	1.57283226487435	True	False	True	False	False	False	0.0	0.0008224530143378752
chr18_32273535_T_C_b38	0.00505283	8.056109659545061	8.056109659545061	0	0	0	0	0	0	0	0	0	0	0	0	0	1	50.0	0.0	-4.450989427895528	0.0	2.798191936412522	1.57283226487435	True	False	True	False	False	False	0.0	0.0008224530143378752
chr18_32273535_T_C_b38	0.00505283	8.056109659545061	8.056109659545061	0	0	0	0	0	0	0	0	0	0	0	0	0	1	50.0	0.0	-4.450989427895528	0.0	2.798191936412522	1.57283226487435	True	False	True	False	False	False	0.0	0.0008224530143378752
chr18_32273535_T_C_b38	0.00226616	8.056109659545061	8.056109659545061	0	0	0	0	0	0	0	0	0	0	0	0	0	1	50.0	0.0	-4.450989427895528	0.0	2.798191936412522	1.57283226487435	True	False	True	False	False	False	0.0	0.0008224530143378752
chr18_32273535_T_C_b38	0.00226616	8.056109659545061	8.056109659545061	0	0	0	0	0	0	0	0	0	0	0	0	0	1	50.0	0.0	-4.450989427895528	0.0	2.798191936412522	1.57283226487435	True	False	True	False	False	False	0.0	0.0008224530143378752
chr18_32273535_T_C_b38	0.0024436	8.056109659545061	8.056109659545061	0	0	0	0	0	0	0	0	0	0	0	0	0	1	50.0	0.0	-4.450989427895528	0.0	2.798191936412522	1.57283226487435	True	False	True	False	False	False	0.0	0.0008224530143378752
chr20_2497396_G_A_b38	0.00775635	8.193953023563742	7.5352967024440884	0	0	0	0	1	0	0	0	0	0	0	1	0	1	60.0	0.126	1.116566101198866	0.0	4.401234071837081	0.623323245468804	True	False	True	False	False	False	0.0	0.0008224518344879007
chr20_2497396_G_A_b38	0.00775635	8.193953023563742	7.5352967024440884	0	0	0	0	1	0	0	0	0	0	0	1	0	1	60.0	0.126	1.116566101198866	0.0	4.401234071837081	0.623323245468804	True	False	True	False	False	False	0.0	0.0008224518344879007
chr20_2497396_G_A_b38	0.00775635	8.193953023563742	7.5352967024440884	0	0	0	0	1	0	0	0	0	0	0	1	0	1	60.0	0.126	1.116566101198866	0.0	4.401234071837081	0.623323245468804	True	False	True	False	False	False	0.0	0.0008224518344879007
chr2_239168593_T_C_b38	0.00121383	8.4252971767117	8.449128460502108	0	0	0	0	0	1	0	0	1	0	0	0	0	1	60.0	0.0	2.308342967067885	1.0482969521085683	6.129372016012191	0.0	True	False	True	False	False	False	0.0	0.0008224410633741279
chr2_239168593_T_C_b38	0.00121383	8.4252971767117	8.449128460502108	0	0	0	0	0	1	0	0	1	0	0	0	0	1	60.0	0.0	2.308342967067885	1.0482969521085683	6.129372016012191	0.0	True	False	True	False	False	False	0.0	0.0008224410633741279
chr2_169952151_G_A_b38	0.0248061	7.643482907077201	7.643482907077201	0	0	0	0	0	0	0	0	0	0	0	0	0	1	30.0	0.0	-2.9616838375095504	3.801754727583358	-4.025140753799455	0.0	True	False	True	False	False	False	0.0	0.0008224365396393778
chr2_169952151_G_A_b38	0.00641307	7.643482907077201	7.643482907077201	0	0	0	0	0	0	0	0	0	0	0	0	0	1	30.0	0.0	-2.9616838375095504	3.801754727583358	-4.025140753799455	0.0	True	False	True	False	False	False	0.0	0.0008224365396393778
chr13_46653103_C_T_b38	0.00117142	7.922623574217286	7.922623574217286	0	0	0	0	0	0	0	0	0	0	0	1	0	1	40.0	0.0	8.931555766041633	0.7362867145788243	4.712396779661596	0.6497310775701948	True	False	True	False	False	False	0.0	0.0008224358022425059
chr13_46653103_C_T_b38	0.00276085	7.922623574217286	7.922623574217286	0	0	0	0	0	0	0	0	0	0	0	1	0	1	40.0	0.0	8.931555766041633	0.7362867145788243	4.712396779661596	0.6497310775701948	True	False	True	False	False	False	0.0	0.0008224358022425059
chr3_134503880_A_G_b38	0.00480411	8.133587417660966	8.079927770758275	0	0	1	0	0	1	0	0	1	0	0	0	0	0	40.0	0.002	4.936707015580025	0.0	9.893335230711166	7.954861536586918	True	False	True	False	False	False	0.0	0.0008224338766489729
chr3_134503880_A_G_b38	0.00118398	8.133587417660966	8.079927770758275	0	0	1	0	0	1	0	0	1	0	0	0	0	0	40.0	0.002	4.936707015580025	0.0	9.893335230711166	7.954861536586918	True	False	True	False	False	False	0.0	0.0008224338766489729
chr3_134503880_A_G_b38	0.00480411	8.133587417660966	8.079927770758275	0	0	1	0	0	1	0	0	1	0	0	0	0	0	40.0	0.002	4.936707015580025	0.0	9.893335230711166	7.954861536586918	True	False	True	False	False	False	0.0	0.0008224338766489729
chr3_134503880_A_G_b38	0.00118398	8.133587417660966	8.079927770758275	0	0	1	0	0	1	0	0	1	0	0	0	0	0	40.0	0.002	4.936707015580025	0.0	9.893335230711166	7.954861536586918	True	False	True	False	False	False	0.0	0.0008224338766489729
chr3_134503880_A_G_b38	0.00480411	8.133587417660966	8.079927770758275	0	0	1	0	0	1	0	0	1	0	0	0	0	0	40.0	0.002	4.936707015580025	0.0	9.893335230711166	7.954861536586918	True	False	True	False	False	False	0.0	0.0008224338766489729
chr3_134503880_A_G_b38	0.00118398	8.133587417660966	8.079927770758275	0	0	1	0	0	1	0	0	1	0	0	0	0	0	40.0	0.002	4.936707015580025	0.0	9.893335230711166	7.954861536586918	True	False	True	False	False	False	0.0	0.0008224338766489729
chr4_2345407_G_A_b38	0.00122234	7.6984827878809465	7.5411524551363085	0	0	0	0	0	0	0	0	0	0	0	0	0	1	20.0	0.001	-20.56088197636701	0.0	4.034774978903641	0.0	True	False	True	False	False	False	0.0	0.0008224329529824165
chr4_2345407_G_A_b38	0.00122234	7.6984827878809465	7.5411524551363085	0	0	0	0	0	0	0	0	0	0	0	0	0	1	20.0	0.001	-20.56088197636701	0.0	4.034774978903641	0.0	True	False	True	False	False	False	0.0	0.0008224329529824165
chr4_2345407_G_A_b38	0.0124698	7.6984827878809465	7.5411524551363085	0	0	0	0	0	0	0	0	0	0	0	0	0	1	20.0	0.001	-20.56088197636701	0.0	4.034774978903641	0.0	True	False	True	False	False	False	0.0	0.0008224329529824165
chr4_2345407_G_A_b38	0.0124698	7.6984827878809465	7.5411524551363085	0	0	0	0	0	0	0	0	0	0	0	0	0	1	20.0	0.001	-20.56088197636701	0.0	4.034774978903641	0.0	True	False	True	False	False	False	0.0	0.0008224329529824165
chr13_72764779_T_C_b38	0.00456204	8.050065422915965	7.067319848653476	0	0	1	0	0	0	0	0	0	0	0	1	0	1	40.0	0.016	2.165954760667821	0.0	3.8386628071448	0.0	True	False	True	False	False	False	0.0	0.0008224328762832322
chr2_102442343_C_T_b38	0.00408246	8.005700678662542	6.75343791859778	0	0	0	0	0	1	0	1	1	0	0	1	0	0	20.0	0.0	-16.790018917159895	1.7361866822325496	6.757585726110385	0.09220236652659253	True	False	True	False	False	False	0.0	0.0008224219337239962
chr16_12066027_T_G_b38	0.0043549	8.016647877057803	8.016317898503415	0	0	0	0	0	0	0	0	0	0	0	0	0	1	50.0	0.0	-2.2338138408065134	0.0	0.7804839306906999	0.0	True	False	True	False	False	False	0.0	0.0008224184350057946
chr16_12066027_T_G_b38	0.00595269	8.016647877057803	8.016317898503415	0	0	0	0	0	0	0	0	0	0	0	0	0	1	50.0	0.0	-2.2338138408065134	0.0	0.7804839306906999	0.0	True	False	True	False	False	False	0.0	0.0008224184350057946
chr8_41607352_G_A_b38	0.00139663	8.501470230951002	7.6324011266014535	0	0	1	1	0	1	0	0	1	1	0	1	0	1	40.0	0.0	-4.383703996479282	0.0	1.985332260689084	0.0	True	False	True	False	False	False	0.0	0.0008224142582318653
chr16_75408724_G_A_b38	0.00318656	8.301769763117166	6.410174881966167	0	0	0	0	0	0	0	0	0	0	0	1	0	1	60.0	0.0	-5.867832085169934	0.0	4.769485443381662	0.0	True	False	True	False	False	False	0.0	0.0008224113200786364
chr16_75408724_G_A_b38	0.00318656	8.301769763117166	6.410174881966167	0	0	0	0	0	0	0	0	0	0	0	1	0	1	60.0	0.0	-5.867832085169934	0.0	4.769485443381662	0.0	True	False	True	False	False	False	0.0	0.0008224113200786364
chr16_75408724_G_A_b38	0.00983937	8.301769763117166	6.410174881966167	0	0	0	0	0	0	0	0	0	0	0	1	0	1	60.0	0.0	-5.867832085169934	0.0	4.769485443381662	0.0	True	False	True	False	False	False	0.0	0.0008224113200786364
chr16_75408724_G_A_b38	0.00983937	8.301769763117166	6.410174881966167	0	0	0	0	0	0	0	0	0	0	0	1	0	1	60.0	0.0	-5.867832085169934	0.0	4.769485443381662	0.0	True	False	True	False	False	False	0.0	0.0008224113200786364
chr1_197649315_T_C_b38	0.117075	7.697121317282625	7.697121317282625	0	0	1	0	0	0	0	0	0	0	0	0	0	1	20.0	0.0	-4.918864156580299	0.0	2.4170339576179742	0.0	True	False	True	False	False	False	0.0	0.0008224105127998798
chr1_197649315_T_C_b38	0.00688463	7.697121317282625	7.697121317282625	0	0	1	0	0	0	0	0	0	0	0	0	0	1	20.0	0.0	-4.918864156580299	0.0	2.4170339576179742	0.0	True	False	True	False	False	False	0.0	0.0008224105127998798
chr7_5986214_C_T_b38	0.00102429	8.227375506834035	6.300785794663244	0	0	1	0	0	0	0	0	0	0	0	0	0	1	50.0	0.0	-5.129329719945045	0.0438686791198001	8.754742237208433	0.0	True	False	True	False	False	False	0.0	0.0008224091130205062
chr7_5986214_C_T_b38	0.00102429	8.227375506834035	6.300785794663244	0	0	1	0	0	0	0	0	0	0	0	0	0	1	50.0	0.0	-5.129329719945045	0.0438686791198001	8.754742237208433	0.0	True	False	True	False	False	False	0.0	0.0008224091130205062
chr6_138950597_C_A_b38	0.00186545	7.895436006942965	6.09807428216624	0	0	1	0	0	0	0	0	0	0	0	1	0	1	30.0	0.033	7.094721104133492	1.9332808313627796	-0.8932429811562201	0.0	True	False	True	False	False	False	0.0	0.000822408820397227
chr6_138950597_C_A_b38	0.00186545	7.895436006942965	6.09807428216624	0	0	1	0	0	0	0	0	0	0	0	1	0	1	30.0	0.033	7.094721104133492	1.9332808313627796	-0.8932429811562201	0.0	True	False	True	False	False	False	0.0	0.000822408820397227
chr6_138950597_C_A_b38	0.00186545	7.895436006942965	6.09807428216624	0	0	1	0	0	0	0	0	0	0	0	1	0	1	30.0	0.033	7.094721104133492	1.9332808313627796	-0.8932429811562201	0.0	True	False	True	False	False	False	0.0	0.000822408820397227
chr2_200935147_G_A_b38	0.00244068	7.944492163932159	6.313548046277095	0	0	1	0	0	0	0	0	0	0	0	0	0	1	40.0	0.003	-8.384972473027014	2.4054685493852084	-0.1721645256110804	0.0	True	False	True	False	False	False	0.0	0.000822407850265465
chr2_200935147_G_A_b38	0.00244068	7.944492163932159	6.313548046277095	0	0	1	0	0	0	0	0	0	0	0	0	0	1	40.0	0.003	-8.384972473027014	2.4054685493852084	-0.1721645256110804	0.0	True	False	True	False	False	False	0.0	0.000822407850265465
chr2_200935147_G_A_b38	0.00244068	7.944492163932159	6.313548046277095	0	0	1	0	0	0	0	0	0	0	0	0	0	1	40.0	0.003	-8.384972473027014	2.4054685493852084	-0.1721645256110804	0.0	True	False	True	False	False	False	0.0	0.000822407850265465
chr3_178539186_T_A_b38	0.0355588	7.814399633804487	7.814399633804487	0	0	1	0	0	1	0	0	1	0	0	1	0	0	40.0	0.12	-14.690519448206356	8.657198588426937	0.7563507381384156	0.0	True	False	True	False	False	False	0.0	0.0008224002309757768
chr2_32026869_C_T_b38	0.00107776	8.145549631783584	7.868636894184167	0	0	0	1	0	0	0	0	0	0	0	0	0	1	40.0	0.006	-7.958281418475794	0.0	12.288555321541835	0.0	True	False	True	False	False	False	0.0	0.0008223945926179112
chr6_152480350_A_G_b38	0.00323509	7.914252278742441	6.692083742506628	0	0	1	0	0	0	0	0	0	0	0	0	0	0	40.0	0.002	-4.266167101168577	0.0	3.0959708728641075	0.37679268327626403	True	False	True	False	False	False	0.0	0.0008223900264119815
chr12_18094109_C_T_b38	0.0448088	8.299285906897275	8.27308133366583	0	0	1	1	0	0	0	0	0	0	0	0	0	1	40.0	0.051	8.765373346399816	3.9655835941579936	7.181345000173614	0.0	True	False	True	False	False	False	0.0	0.0008223888815199884
chr11_83271487_C_T_b38	0.00117123	8.087640287778983	7.472500744737558	0	0	1	0	0	0	0	0	0	0	0	0	0	1	40.0	0.038	-8.07051505525385	0.0	6.812726184781532	0.0	True	False	True	False	False	False	0.0	0.0008223822330180274
chr11_83271487_C_T_b38	0.00117123	8.087640287778983	7.472500744737558	0	0	1	0	0	0	0	0	0	0	0	0	0	1	40.0	0.038	-8.07051505525385	0.0	6.812726184781532	0.0	True	False	True	False	False	False	0.0	0.0008223822330180274
chr4_185401833_C_T_b38	0.0163764	8.451907724717607	6.061456918928017	0	0	0	1	0	0	0	1	0	1	0	0	0	1	40.0	0.002	8.748813666944862	3.969656835022783	3.457462743719937	3.2410053268435774	True	False	True	False	False	False	0.0	0.0008223799688021792
chr4_185401833_C_T_b38	0.0163764	8.451907724717607	6.061456918928017	0	0	0	1	0	0	0	1	0	1	0	0	0	1	40.0	0.002	8.748813666944862	3.969656835022783	3.457462743719937	3.2410053268435774	True	False	True	False	False	False	0.0	0.0008223799688021792
chr4_185401833_C_T_b38	0.0163764	8.451907724717607	6.061456918928017	0	0	0	1	0	0	0	1	0	1	0	0	0	1	40.0	0.002	8.748813666944862	3.969656835022783	3.457462743719937	3.2410053268435774	True	False	True	False	False	False	0.0	0.0008223799688021792
chr4_185401833_C_T_b38	0.0196882	8.451907724717607	6.061456918928017	0	0	0	1	0	0	0	1	0	1	0	0	0	1	40.0	0.002	8.748813666944862	3.969656835022783	3.457462743719937	3.2410053268435774	True	False	True	False	False	False	0.0	0.0008223799688021792
chr4_185401833_C_T_b38	0.0196882	8.451907724717607	6.061456918928017	0	0	0	1	0	0	0	1	0	1	0	0	0	1	40.0	0.002	8.748813666944862	3.969656835022783	3.457462743719937	3.2410053268435774	True	False	True	False	False	False	0.0	0.0008223799688021792
chr4_185401833_C_T_b38	0.0196882	8.451907724717607	6.061456918928017	0	0	0	1	0	0	0	1	0	1	0	0	0	1	40.0	0.002	8.748813666944862	3.969656835022783	3.457462743719937	3.2410053268435774	True	False	True	False	False	False	0.0	0.0008223799688021792
chr1_175949346_C_T_b38	0.0041404	7.653494909661253	7.611347717403621	0	0	1	0	0	0	0	0	0	0	0	0	0	1	20.0	0.02	1.9576517010367047	0.0	1.8483773240277368	0.0	True	False	True	False	False	False	0.0	0.0008223706232653379
chr1_175949346_C_T_b38	0.00605855	7.653494909661253	7.611347717403621	0	0	1	0	0	0	0	0	0	0	0	0	0	1	20.0	0.02	1.9576517010367047	0.0	1.8483773240277368	0.0	True	False	True	False	False	False	0.0	0.0008223706232653379
chr1_46700057_C_T_b38	0.00229731	8.134174272137903	8.134174272137903	0	0	1	0	1	1	0	0	1	0	0	1	0	1	40.0	0.001	-1.9628859073691625	0.7782922378967247	-1.3645627723015463	0.634988219621448	True	False	True	False	False	False	0.0	0.0008223671472920703
chr1_46700057_C_T_b38	0.00229731	8.134174272137903	8.134174272137903	0	0	1	0	1	1	0	0	1	0	0	1	0	1	40.0	0.001	-1.9628859073691625	0.7782922378967247	-1.3645627723015463	0.634988219621448	True	False	True	False	False	False	0.0	0.0008223671472920703
chr1_46700057_C_T_b38	0.00229731	8.134174272137903	8.134174272137903	0	0	1	0	1	1	0	0	1	0	0	1	0	1	40.0	0.001	-1.9628859073691625	0.7782922378967247	-1.3645627723015463	0.634988219621448	True	False	True	False	False	False	0.0	0.0008223671472920703
chr1_46700057_C_T_b38	0.00229731	8.134174272137903	8.134174272137903	0	0	1	0	1	1	0	0	1	0	0	1	0	1	40.0	0.001	-1.9628859073691625	0.7782922378967247	-1.3645627723015463	0.634988219621448	True	False	True	False	False	False	0.0	0.0008223671472920703
chr1_46700057_C_T_b38	0.00229731	8.134174272137903	8.134174272137903	0	0	1	0	1	1	0	0	1	0	0	1	0	1	40.0	0.001	-1.9628859073691625	0.7782922378967247	-1.3645627723015463	0.634988219621448	True	False	True	False	False	False	0.0	0.0008223671472920703
chr12_62556989_T_A_b38	0.00687126	8.324821298768782	6.682108597449809	0	0	1	0	0	0	0	0	0	0	0	1	0	1	60.0	0.006	-3.1131058340399425	0.0	-3.953613073274937	0.0	True	False	True	False	False	False	0.0	0.0008223663227900621
chr12_62556989_T_A_b38	0.00687126	8.324821298768782	6.682108597449809	0	0	1	0	0	0	0	0	0	0	0	1	0	1	60.0	0.006	-3.1131058340399425	0.0	-3.953613073274937	0.0	True	False	True	False	False	False	0.0	0.0008223663227900621
chr16_27465227_G_A_b38	0.00267698	8.371936178759098	3.4965075614664802	0	0	0	0	1	1	0	0	1	0	0	1	0	1	60.0	0.0	-7.317084171959695	0.0	-0.3248604052478541	0.034556765842040704	True	False	True	False	False	False	0.0	0.0008223530035973175
chr16_27465227_G_A_b38	0.00267698	8.371936178759098	3.4965075614664802	0	0	0	0	1	1	0	0	1	0	0	1	0	1	60.0	0.0	-7.317084171959695	0.0	-0.3248604052478541	0.034556765842040704	True	False	True	False	False	False	0.0	0.0008223530035973175
chr16_27465227_G_A_b38	0.00267698	8.371936178759098	3.4965075614664802	0	0	0	0	1	1	0	0	1	0	0	1	0	1	60.0	0.0	-7.317084171959695	0.0	-0.3248604052478541	0.034556765842040704	True	False	True	False	False	False	0.0	0.0008223530035973175
chr16_27465227_G_A_b38	0.00267698	8.371936178759098	3.4965075614664802	0	0	0	0	1	1	0	0	1	0	0	1	0	1	60.0	0.0	-7.317084171959695	0.0	-0.3248604052478541	0.034556765842040704	True	False	True	False	False	False	0.0	0.0008223530035973175
chr16_27465227_G_A_b38	0.00267698	8.371936178759098	3.4965075614664802	0	0	0	0	1	1	0	0	1	0	0	1	0	1	60.0	0.0	-7.317084171959695	0.0	-0.3248604052478541	0.034556765842040704	True	False	True	False	False	False	0.0	0.0008223530035973175
chr1_50602985_C_T_b38	0.0261955	8.259199362666282	8.258940462988459	0	0	0	1	1	1	0	0	1	0	0	1	0	1	40.0	0.001	3.87839562200618	3.3091488179922672	6.014484985131944	0.0	True	False	True	False	False	False		0.0008223511242293735
chr14_21358559_T_G_b38	0.0063152	8.329416783939319	4.890349128221754	0	0	1	0	0	0	0	0	0	0	0	1	0	1	60.0	0.0	-4.122716102911624	5.151369121242056	1.758622210326109	0.0	True	False	True	False	False	False	0.0	0.0008223495513763829
chr12_19521873_T_C_b38	0.026857	8.070593539949519	5.905361848054571	0	0	0	0	0	0	0	0	0	0	0	0	0	1	30.0	0.0	-6.299140006780972	0.0	0.5522807711023887	0.13600723880215781	False	True	True	False	False	False	0.0	0.0008223353270424859
chr12_19521873_T_C_b38	0.026857	8.070593539949519	5.905361848054571	0	0	0	0	0	0	0	0	0	0	0	0	0	1	30.0	0.0	-6.299140006780972	0.0	0.5522807711023887	0.13600723880215781	False	True	True	False	False	False	0.0	0.0008223353270424859
chr17_68392886_G_A_b38	0.00114342	7.690743163541872	7.690286020676768	0	0	0	0	0	1	0	0	1	0	0	1	0	1	20.0	0.0	-13.06376286911283	4.876012744816782	2.906129149995614	1.3278702645883413	True	False	True	False	False	False		0.0008223337286452865
chr7_152816455_G_A_b38	0.00102931	8.266935347610456	3.258096538021482	0	0	0	0	0	0	0	0	0	0	0	0	0	1	60.0	0.0	-0.1782009913396346	2.448630641322397	10.70032407216965	0.0	True	False	True	False	False	False	0.0	0.0008223293527094179
chr7_152816455_G_A_b38	0.00102931	8.266935347610456	3.258096538021482	0	0	0	0	0	0	0	0	0	0	0	0	0	1	60.0	0.0	-0.1782009913396346	2.448630641322397	10.70032407216965	0.0	True	False	True	False	False	False	0.0	0.0008223293527094179
chr7_152816455_G_A_b38	0.00102931	8.266935347610456	3.258096538021482	0	0	0	0	0	0	0	0	0	0	0	0	0	1	60.0	0.0	-0.1782009913396346	2.448630641322397	10.70032407216965	0.0	True	False	True	False	False	False	0.0	0.0008223293527094179
chr7_152816455_G_A_b38	0.00102931	8.266935347610456	3.258096538021482	0	0	0	0	0	0	0	0	0	0	0	0	0	1	60.0	0.0	-0.1782009913396346	2.448630641322397	10.70032407216965	0.0	True	False	True	False	False	False	0.0	0.0008223293527094179
chr1_74339149_G_A_b38	0.00449468	7.984462732262196	8.006700845440367	0	0	1	0	0	0	0	0	0	0	0	1	0	0	40.0	0.107	-1.522490811147175	0.0	1.1477576821814497	0.0	True	False	True	False	False	False	0.0	0.0008223287346600997
chr20_19983683_A_G_b38	0.00246036	7.746300662231439	8.751949058058614	0	0	0	0	0	1	0	0	1	0	0	1	0	1	10.0	0.023	-3.245450702396041	0.0	7.275735244102165	0.49910411753527484	True	False	True	False	False	False		0.000822327795967609
chr20_19983683_A_G_b38	0.00692139	7.746300662231439	8.751949058058614	0	0	0	0	0	1	0	0	1	0	0	1	0	1	10.0	0.023	-3.245450702396041	0.0	7.275735244102165	0.49910411753527484	True	False	True	False	False	False		0.000822327795967609
chr6_56695966_T_C_b38	0.0102275	8.182838710766026	7.88758403166028	0	0	1	0	1	1	0	1	1	0	0	1	1	1	30.0	0.0	-4.6078062239328	1.7849100938964415	2.5180284548825966	0.0	True	False	True	False	False	False	0.0	0.0008223256270794342
chr17_1531817_A_G_b38	0.00924963	7.783640596221253	7.732807530422021	0	0	0	1	0	0	0	0	0	0	0	1	0	1	20.0	0.012	-3.5448016686329438	1.411640922956777	3.5317372910172864	1.0023775436314466	True	False	True	False	False	False	0.0	0.0008223229483377734
chr9_128999437_A_T_b38	0.00545216	8.29853954537488	4.795790545596741	0	0	1	0	0	1	0	0	1	1	0	1	0	1	40.0	0.0	-10.986983982720972	2.829182794233649	2.2017540744606947	0.3629194062707768	True	False	True	False	False	False	0.0	0.0008223211334942574
chr9_128999437_A_T_b38	0.00545216	8.29853954537488	4.795790545596741	0	0	1	0	0	1	0	0	1	1	0	1	0	1	40.0	0.0	-10.986983982720972	2.829182794233649	2.2017540744606947	0.3629194062707768	True	False	True	False	False	False	0.0	0.0008223211334942574
chr9_128999437_A_T_b38	0.00545216	8.29853954537488	4.795790545596741	0	0	1	0	0	1	0	0	1	1	0	1	0	1	40.0	0.0	-10.986983982720972	2.829182794233649	2.2017540744606947	0.3629194062707768	True	False	True	False	False	False	0.0	0.0008223211334942574
chr9_128999437_A_T_b38	0.00545216	8.29853954537488	4.795790545596741	0	0	1	0	0	1	0	0	1	1	0	1	0	1	40.0	0.0	-10.986983982720972	2.829182794233649	2.2017540744606947	0.3629194062707768	True	False	True	False	False	False	0.0	0.0008223211334942574
chr9_128999437_A_T_b38	0.00545216	8.29853954537488	4.795790545596741	0	0	1	0	0	1	0	0	1	1	0	1	0	1	40.0	0.0	-10.986983982720972	2.829182794233649	2.2017540744606947	0.3629194062707768	True	False	True	False	False	False	0.0	0.0008223211334942574
chr7_151628364_A_G_b38	0.0010737	8.236155661683124	8.09376775793108	0	0	0	1	0	0	0	0	0	1	0	1	0	1	40.0	0.0	-4.34357251708975	7.118192110080385	0.9670303819835696	0.7206940499318792	True	False	True	False	False	False	0.0	0.000822318249393605
chr3_171122125_G_A_b38	0.0020827	8.300776960851454	7.293697720601438	0	0	0	0	0	1	0	0	1	0	0	1	0	1	40.0	0.225	-6.855215119984106	0.0	5.210149241542837	0.0	True	False	True	False	False	False	0.0	0.0008223128377436476
chr3_171122125_G_A_b38	0.00132344	8.300776960851454	7.293697720601438	0	0	0	0	0	1	0	0	1	0	0	1	0	1	40.0	0.225	-6.855215119984106	0.0	5.210149241542837	0.0	True	False	True	False	False	False	0.0	0.0008223128377436476
chr20_62290998_A_G_b38	0.00478392	8.392989587956931	5.5093883366279774	0	0	1	0	0	0	0	0	0	0	0	1	0	1	60.0	0.033	-2.657253045612064	0.4025454497598937	2.7412157493819933	0.2667140034753004	True	False	True	False	False	False	0.0	0.0008223096407605838
chr1_112423495_G_A_b38	0.0135919	7.429520842786462	8.883085524404578	0	0	1	0	1	0	0	0	0	0	0	0	0	1	10.0	0.038	-2.9367005446865666	11.320361831717983	6.140979938587634	8.410997681825648	True	False	True	False	False	False		0.0008223054986409326
chr19_11425820_C_T_b38	0.00255097	8.329416783939319	5.780743515792329	0	0	0	0	1	0	0	1	0	0	0	1	1	1	60.0	0.0	-2.3100910868711	0.0	2.835141130382865	0.0	True	False	True	False	False	False		0.0008223034827239244
chr6_69703765_A_G_b38	0.0186379	7.537430036586509	7.3277805384216315	0	0	0	0	0	0	0	0	0	0	0	0	0	0	20.0	0.0	-8.837570984396265	0.0	6.144203758995836	0.0	True	False	True	False	False	False	0.0	0.0008223017339411236
chr6_69703765_A_G_b38	0.0186379	7.537430036586509	7.3277805384216315	0	0	0	0	0	0	0	0	0	0	0	0	0	0	20.0	0.0	-8.837570984396265	0.0	6.144203758995836	0.0	True	False	True	False	False	False	0.0	0.0008223017339411236
chr6_69703765_A_G_b38	0.0186379	7.537430036586509	7.3277805384216315	0	0	0	0	0	0	0	0	0	0	0	0	0	0	20.0	0.0	-8.837570984396265	0.0	6.144203758995836	0.0	True	False	True	False	False	False	0.0	0.0008223017339411236
chr6_69703765_A_G_b38	0.0186379	7.537430036586509	7.3277805384216315	0	0	0	0	0	0	0	0	0	0	0	0	0	0	20.0	0.0	-8.837570984396265	0.0	6.144203758995836	0.0	True	False	True	False	False	False	0.0	0.0008223017339411236
chr1_234376939_G_C_b38	0.0151457	7.904703913873747	7.844240718141811	0	0	1	0	0	0	0	0	0	1	0	1	0	1	20.0	0.016	-11.054282762967636	0.0	4.201083613046485	0.40549214539370126	True	False	True	False	False	False	0.0	0.0008222988553120015
chr1_234376939_G_C_b38	0.0151457	7.904703913873747	7.844240718141811	0	0	1	0	0	0	0	0	0	1	0	1	0	1	20.0	0.016	-11.054282762967636	0.0	4.201083613046485	0.40549214539370126	True	False	True	False	False	False	0.0	0.0008222988553120015
chr1_234376939_G_C_b38	0.0151457	7.904703913873747	7.844240718141811	0	0	1	0	0	0	0	0	0	1	0	1	0	1	20.0	0.016	-11.054282762967636	0.0	4.201083613046485	0.40549214539370126	True	False	True	False	False	False	0.0	0.0008222988553120015
chr2_128149330_T_C_b38	0.00886571	8.181720455128108	8.120886021092838	0	0	0	0	0	0	0	0	0	0	0	0	0	1	60.0	0.001	-1.0364785266818914	0.0	2.4702677551518804	0.0	True	False	True	False	False	False	0.0	0.0008222905798811793
chr20_3353392_G_A_b38	0.00104794	8.490438454107418	8.470101583882387	0	0	0	0	0	1	0	0	1	0	0	1	0	1	60.0	0.008	-2.522144736158609	0.0	3.801137156386524	0.47462578959289203	True	False	True	False	False	False	0.0	0.000822286690463559
chr20_3353392_G_A_b38	0.00276423	8.490438454107418	8.470101583882387	0	0	0	0	0	1	0	0	1	0	0	1	0	1	60.0	0.008	-2.522144736158609	0.0	3.801137156386524	0.47462578959289203	True	False	True	False	False	False	0.0	0.000822286690463559
chr6_70220370_G_T_b38	0.00909602	8.098642843759418	8.098642843759418	0	0	0	0	1	0	0	0	0	0	0	1	0	0	60.0	0.0	-3.07449001620805	0.0	7.524031964026079	0.0	True	False	True	False	False	False		0.0008222863801597405
chr9_129873374_A_G_b38	0.00337406	8.308938252595778	4.68213122712422	0	0	0	0	0	0	0	0	0	1	0	1	0	1	60.0	0.0	2.427735527657397	0.0	3.400710751420746	0.0	True	False	True	False	False	False	0.0	0.0008222826104777197
chr9_129873374_A_G_b38	0.00337406	8.308938252595778	4.68213122712422	0	0	0	0	0	0	0	0	0	1	0	1	0	1	60.0	0.0	2.427735527657397	0.0	3.400710751420746	0.0	True	False	True	False	False	False	0.0	0.0008222826104777197
chr9_129873374_A_G_b38	0.00337406	8.308938252595778	4.68213122712422	0	0	0	0	0	0	0	0	0	1	0	1	0	1	60.0	0.0	2.427735527657397	0.0	3.400710751420746	0.0	True	False	True	False	False	False	0.0	0.0008222826104777197
chr9_129873374_A_G_b38	0.00337406	8.308938252595778	4.68213122712422	0	0	0	0	0	0	0	0	0	1	0	1	0	1	60.0	0.0	2.427735527657397	0.0	3.400710751420746	0.0	True	False	True	False	False	False	0.0	0.0008222826104777197
chr9_129873374_A_G_b38	0.00337406	8.308938252595778	4.68213122712422	0	0	0	0	0	0	0	0	0	1	0	1	0	1	60.0	0.0	2.427735527657397	0.0	3.400710751420746	0.0	True	False	True	False	False	False	0.0	0.0008222826104777197
chr9_129873374_A_G_b38	0.00337406	8.308938252595778	4.68213122712422	0	0	0	0	0	0	0	0	0	1	0	1	0	1	60.0	0.0	2.427735527657397	0.0	3.400710751420746	0.0	True	False	True	False	False	False	0.0	0.0008222826104777197
chr9_129873374_A_G_b38	0.00337406	8.308938252595778	4.68213122712422	0	0	0	0	0	0	0	0	0	1	0	1	0	1	60.0	0.0	2.427735527657397	0.0	3.400710751420746	0.0	True	False	True	False	False	False	0.0	0.0008222826104777197
chr4_3136793_G_A_b38	0.00142786	8.289037098278483	6.148468295917647	0	0	0	1	0	0	0	1	0	1	0	0	0	1	40.0	0.0	0.109012128561123	0.0	-0.0725645217665729	0.0	True	False	True	False	False	False	0.0	0.000822279743944839
chr8_125077069_A_G_b38	0.00195044	8.27308133366583	6.345636360828596	0	0	1	0	1	1	0	0	1	1	0	1	0	1	50.0	0.0	-0.3200468042301295	3.1417573137319392	-12.243813447260315	0.12239338373294117	True	False	True	False	False	False	0.0	0.0008222746105968108
chr8_125077069_A_G_b38	0.00170456	8.27308133366583	6.345636360828596	0	0	1	0	1	1	0	0	1	1	0	1	0	1	50.0	0.0	-0.3200468042301295	3.1417573137319392	-12.243813447260315	0.12239338373294117	True	False	True	False	False	False	0.0	0.0008222746105968108
chr4_102662032_A_C_b38	0.00120829	7.8838232148921525	7.88344635413774	0	0	0	0	0	0	0	0	0	0	0	0	0	1	40.0	0.0	-0.6543820352128532	0.0	4.590269827113531	0.0	True	False	True	False	False	False	0.0	0.0008222681551545112
chr4_102662032_A_C_b38	0.00120829	7.8838232148921525	7.88344635413774	0	0	0	0	0	0	0	0	0	0	0	0	0	1	40.0	0.0	-0.6543820352128532	0.0	4.590269827113531	0.0	True	False	True	False	False	False	0.0	0.0008222681551545112
chr4_102662032_A_C_b38	0.00187939	7.8838232148921525	7.88344635413774	0	0	0	0	0	0	0	0	0	0	0	0	0	1	40.0	0.0	-0.6543820352128532	0.0	4.590269827113531	0.0	True	False	True	False	False	False	0.0	0.0008222681551545112
chr4_102662032_A_C_b38	0.00187939	7.8838232148921525	7.88344635413774	0	0	0	0	0	0	0	0	0	0	0	0	0	1	40.0	0.0	-0.6543820352128532	0.0	4.590269827113531	0.0	True	False	True	False	False	False	0.0	0.0008222681551545112
chr4_102662032_A_C_b38	0.00671989	7.8838232148921525	7.88344635413774	0	0	0	0	0	0	0	0	0	0	0	0	0	1	40.0	0.0	-0.6543820352128532	0.0	4.590269827113531	0.0	True	False	True	False	False	False	0.0	0.0008222681551545112
chr4_102662032_A_C_b38	0.00671989	7.8838232148921525	7.88344635413774	0	0	0	0	0	0	0	0	0	0	0	0	0	1	40.0	0.0	-0.6543820352128532	0.0	4.590269827113531	0.0	True	False	True	False	False	False	0.0	0.0008222681551545112
chr4_102662032_A_C_b38	0.00696011	7.8838232148921525	7.88344635413774	0	0	0	0	0	0	0	0	0	0	0	0	0	1	40.0	0.0	-0.6543820352128532	0.0	4.590269827113531	0.0	True	False	True	False	False	False	0.0	0.0008222681551545112
chr4_102662032_A_C_b38	0.00696011	7.8838232148921525	7.88344635413774	0	0	0	0	0	0	0	0	0	0	0	0	0	1	40.0	0.0	-0.6543820352128532	0.0	4.590269827113531	0.0	True	False	True	False	False	False	0.0	0.0008222681551545112
chr11_14479750_C_T_b38	0.0149298	7.94873845481361	3.6109179126442243	0	1	0	1	0	0	0	0	0	0	0	1	0	1	30.0	0.01	2.783215682581236	0.4294189026383219	10.878196894971005	0.0	True	False	True	False	False	False	0.0	0.0008222677263639058
chr11_14479750_C_T_b38	0.00303809	7.94873845481361	3.6109179126442243	0	1	0	1	0	0	0	0	0	0	0	1	0	1	30.0	0.01	2.783215682581236	0.4294189026383219	10.878196894971005	0.0	True	False	True	False	False	False	0.0	0.0008222677263639058
chr11_14479750_C_T_b38	0.00303809	7.94873845481361	3.6109179126442243	0	1	0	1	0	0	0	0	0	0	0	1	0	1	30.0	0.01	2.783215682581236	0.4294189026383219	10.878196894971005	0.0	True	False	True	False	False	False	0.0	0.0008222677263639058
chr11_14479750_C_T_b38	0.00303809	7.94873845481361	3.6109179126442243	0	1	0	1	0	0	0	0	0	0	0	1	0	1	30.0	0.01	2.783215682581236	0.4294189026383219	10.878196894971005	0.0	True	False	True	False	False	False	0.0	0.0008222677263639058
chr11_14479750_C_T_b38	0.00303809	7.94873845481361	3.6109179126442243	0	1	0	1	0	0	0	0	0	0	0	1	0	1	30.0	0.01	2.783215682581236	0.4294189026383219	10.878196894971005	0.0	True	False	True	False	False	False	0.0	0.0008222677263639058
chr11_14479750_C_T_b38	0.0149298	7.94873845481361	3.6109179126442243	0	1	0	1	0	0	0	0	0	0	0	1	0	1	30.0	0.01	2.783215682581236	0.4294189026383219	10.878196894971005	0.0	True	False	True	False	False	False	0.0	0.0008222677263639058
chr11_14479750_C_T_b38	0.0149298	7.94873845481361	3.6109179126442243	0	1	0	1	0	0	0	0	0	0	0	1	0	1	30.0	0.01	2.783215682581236	0.4294189026383219	10.878196894971005	0.0	True	False	True	False	False	False	0.0	0.0008222677263639058
chr11_14479750_C_T_b38	0.0149298	7.94873845481361	3.6109179126442243	0	1	0	1	0	0	0	0	0	0	0	1	0	1	30.0	0.01	2.783215682581236	0.4294189026383219	10.878196894971005	0.0	True	False	True	False	False	False	0.0	0.0008222677263639058
chr11_75512855_C_A_b38	0.00265895	8.427706024914702	8.045588280803528	0	0	1	0	0	0	0	0	0	0	0	1	0	1	60.0	0.051	-2.0617091133405543	0.0	6.14934720331761	0.0	True	False	True	False	False	False		0.0008222674422553122
chr14_103745192_T_G_b38	0.00231204	8.464425125877582	7.071573364211532	0	0	0	0	0	1	0	0	1	1	0	1	0	1	60.0	0.0	3.192904064536888	0.0	-2.564939400226592	0.0	True	False	True	False	False	False	0.0	0.000822265172807413
chr14_103745192_T_G_b38	0.00168112	8.464425125877582	7.071573364211532	0	0	0	0	0	1	0	0	1	1	0	1	0	1	60.0	0.0	3.192904064536888	0.0	-2.564939400226592	0.0	True	False	True	False	False	False	0.0	0.000822265172807413
chr14_103745192_T_G_b38	0.00231204	8.464425125877582	7.071573364211532	0	0	0	0	0	1	0	0	1	1	0	1	0	1	60.0	0.0	3.192904064536888	0.0	-2.564939400226592	0.0	True	False	True	False	False	False	0.0	0.000822265172807413
chr14_103745192_T_G_b38	0.00231204	8.464425125877582	7.071573364211532	0	0	0	0	0	1	0	0	1	1	0	1	0	1	60.0	0.0	3.192904064536888	0.0	-2.564939400226592	0.0	True	False	True	False	False	False	0.0	0.000822265172807413
chr14_103745192_T_G_b38	0.00231204	8.464425125877582	7.071573364211532	0	0	0	0	0	1	0	0	1	1	0	1	0	1	60.0	0.0	3.192904064536888	0.0	-2.564939400226592	0.0	True	False	True	False	False	False	0.0	0.000822265172807413
chr14_103745192_T_G_b38	0.00168112	8.464425125877582	7.071573364211532	0	0	0	0	0	1	0	0	1	1	0	1	0	1	60.0	0.0	3.192904064536888	0.0	-2.564939400226592	0.0	True	False	True	False	False	False	0.0	0.000822265172807413
chr14_103745192_T_G_b38	0.00168112	8.464425125877582	7.071573364211532	0	0	0	0	0	1	0	0	1	1	0	1	0	1	60.0	0.0	3.192904064536888	0.0	-2.564939400226592	0.0	True	False	True	False	False	False	0.0	0.000822265172807413
chr14_103745192_T_G_b38	0.00168112	8.464425125877582	7.071573364211532	0	0	0	0	0	1	0	0	1	1	0	1	0	1	60.0	0.0	3.192904064536888	0.0	-2.564939400226592	0.0	True	False	True	False	False	False	0.0	0.000822265172807413
chr19_36922545_A_G_b38	0.00172727	8.51057131510735	2.833213344056216	0	0	1	0	0	0	0	0	0	0	0	1	0	1	60.0	0.001	9.386690534320682	0.0	8.958868723613065	0.0	True	False	True	False	False	False	0.0	0.0008222595196440948
chr19_36922545_A_G_b38	0.00172727	8.51057131510735	2.833213344056216	0	0	1	0	0	0	0	0	0	0	0	1	0	1	60.0	0.001	9.386690534320682	0.0	8.958868723613065	0.0	True	False	True	False	False	False	0.0	0.0008222595196440948
chr6_18170734_C_A_b38	0.00171395	8.404696160189092	6.444131256700441	0	0	0	0	0	1	0	0	1	0	0	0	0	1	60.0	0.005	-2.657253045612064	0.0	1.0640288941883045	1.7458631455422025	True	False	True	False	False	False	0.0	0.0008222568584765432
chr6_18170734_C_A_b38	0.00264745	8.404696160189092	6.444131256700441	0	0	0	0	0	1	0	0	1	0	0	0	0	1	60.0	0.005	-2.657253045612064	0.0	1.0640288941883045	1.7458631455422025	True	False	True	False	False	False	0.0	0.0008222568584765432
chr1_20609740_C_G_b38	0.0438677	8.333270353255308	8.319229938632326	0	0	1	1	1	1	0	0	1	1	0	1	0	1	40.0	0.002	-1.1630221213476724	0.0	-2.614263158573216	0.4694347761447588	True	False	True	False	False	False	0.0	0.000822248532510628
chr19_21101414_A_G_b38	0.00230697	7.8632667240095735	7.826044013518965	0	0	0	0	0	0	0	0	0	0	0	1	0	1	30.0	0.002	-0.2032549668282093	7.1546102143989145	7.366263293245048	0.0	True	False	True	False	False	False	0.0	0.0008222463129815764
chr19_21101414_A_G_b38	0.00230697	7.8632667240095735	7.826044013518965	0	0	0	0	0	0	0	0	0	0	0	1	0	1	30.0	0.002	-0.2032549668282093	7.1546102143989145	7.366263293245048	0.0	True	False	True	False	False	False	0.0	0.0008222463129815764
chr17_18168529_T_C_b38	0.0012901	8.084254106307318	6.693323668269949	0	0	0	0	0	0	0	0	0	0	0	0	0	1	50.0	0.054	-11.897317956256472	0.1740921439344287	-0.4233472728481473	0.0	True	False	True	False	False	False	0.0	0.0008222387756765264
chr17_18168529_T_C_b38	0.0012901	8.084254106307318	6.693323668269949	0	0	0	0	0	0	0	0	0	0	0	0	0	1	50.0	0.054	-11.897317956256472	0.1740921439344287	-0.4233472728481473	0.0	True	False	True	False	False	False	0.0	0.0008222387756765264
chr17_18168529_T_C_b38	0.0012901	8.084254106307318	6.693323668269949	0	0	0	0	0	0	0	0	0	0	0	0	0	1	50.0	0.054	-11.897317956256472	0.1740921439344287	-0.4233472728481473	0.0	True	False	True	False	False	False	0.0	0.0008222387756765264
chr17_18168529_T_C_b38	0.0012901	8.084254106307318	6.693323668269949	0	0	0	0	0	0	0	0	0	0	0	0	0	1	50.0	0.054	-11.897317956256472	0.1740921439344287	-0.4233472728481473	0.0	True	False	True	False	False	False	0.0	0.0008222387756765264
chr1_70299020_T_C_b38	0.00372426	7.969357742016346	7.463936604468925	0	0	0	0	0	0	0	0	0	0	0	1	0	1	40.0	0.0	-3.748596738898207	0.0	3.9767760016240095	0.9745489675456076	True	False	True	False	False	False	0.0	0.0008222369135118811
chr1_70299020_T_C_b38	0.00372426	7.969357742016346	7.463936604468925	0	0	0	0	0	0	0	0	0	0	0	1	0	1	40.0	0.0	-3.748596738898207	0.0	3.9767760016240095	0.9745489675456076	True	False	True	False	False	False	0.0	0.0008222369135118811
chr1_70299020_T_C_b38	0.013314	7.969357742016346	7.463936604468925	0	0	0	0	0	0	0	0	0	0	0	1	0	1	40.0	0.0	-3.748596738898207	0.0	3.9767760016240095	0.9745489675456076	True	False	True	False	False	False	0.0	0.0008222369135118811
chr1_70299020_T_C_b38	0.013314	7.969357742016346	7.463936604468925	0	0	0	0	0	0	0	0	0	0	0	1	0	1	40.0	0.0	-3.748596738898207	0.0	3.9767760016240095	0.9745489675456076	True	False	True	False	False	False	0.0	0.0008222369135118811
chr1_70299020_T_C_b38	0.013314	7.969357742016346	7.463936604468925	0	0	0	0	0	0	0	0	0	0	0	1	0	1	40.0	0.0	-3.748596738898207	0.0	3.9767760016240095	0.9745489675456076	True	False	True	False	False	False	0.0	0.0008222369135118811
chr1_70299020_T_C_b38	0.00372426	7.969357742016346	7.463936604468925	0	0	0	0	0	0	0	0	0	0	0	1	0	1	40.0	0.0	-3.748596738898207	0.0	3.9767760016240095	0.9745489675456076	True	False	True	False	False	False	0.0	0.0008222369135118811
chr17_82138293_T_C_b38	0.00111788	8.318742252692399	7.9724660159745655	0	0	0	1	0	0	0	0	0	0	0	0	0	1	60.0	0.016	1.4899136379150335	1.5020924692184017	0.3474875318105077	1.3965660359124428	True	False	True	False	False	False		0.0008222254254411711
chr19_48127518_C_T_b38	0.00152164	8.203577736937952	5.14166355650266	0	0	1	0	0	0	0	0	0	0	0	1	0	1	50.0	0.0	-3.382296797188252	0.0	-0.0947147615620167	0.19941644284974563	True	False	True	False	False	False	0.0	0.000822222593740315
chr19_48127518_C_T_b38	0.00152164	8.203577736937952	5.14166355650266	0	0	1	0	0	0	0	0	0	0	0	1	0	1	50.0	0.0	-3.382296797188252	0.0	-0.0947147615620167	0.19941644284974563	True	False	True	False	False	False	0.0	0.000822222593740315
chr19_48127518_C_T_b38	0.00152164	8.203577736937952	5.14166355650266	0	0	1	0	0	0	0	0	0	0	0	1	0	1	50.0	0.0	-3.382296797188252	0.0	-0.0947147615620167	0.19941644284974563	True	False	True	False	False	False	0.0	0.000822222593740315
chr3_58130642_T_C_b38	0.0070466	8.303752415563412	4.59511985013459	0	0	0	0	0	0	0	0	0	0	0	1	0	1	70.0	0.0	2.838426335959001	0.0	-5.818788658585419	0.0	True	False	True	False	False	False	0.0	0.0008222207070440751
chr3_58130642_T_C_b38	0.0070466	8.303752415563412	4.59511985013459	0	0	0	0	0	0	0	0	0	0	0	1	0	1	70.0	0.0	2.838426335959001	0.0	-5.818788658585419	0.0	True	False	True	False	False	False	0.0	0.0008222207070440751
chr3_58130642_T_C_b38	0.0070466	8.303752415563412	4.59511985013459	0	0	0	0	0	0	0	0	0	0	0	1	0	1	70.0	0.0	2.838426335959001	0.0	-5.818788658585419	0.0	True	False	True	False	False	False	0.0	0.0008222207070440751
chr3_58130642_T_C_b38	0.0070466	8.303752415563412	4.59511985013459	0	0	0	0	0	0	0	0	0	0	0	1	0	1	70.0	0.0	2.838426335959001	0.0	-5.818788658585419	0.0	True	False	True	False	False	False	0.0	0.0008222207070440751
chr1_85741295_G_A_b38	0.00472717	8.123261319121745	8.12296471523406	0	0	1	0	0	0	0	0	0	0	0	0	0	0	40.0	0.001	-23.209395549818414	0.0	-4.587752987683196	0.0	True	False	True	False	False	False	0.0	0.000822219511710209
chr1_85741295_G_A_b38	0.00472717	8.123261319121745	8.12296471523406	0	0	1	0	0	0	0	0	0	0	0	0	0	0	40.0	0.001	-23.209395549818414	0.0	-4.587752987683196	0.0	True	False	True	False	False	False	0.0	0.000822219511710209
chr1_85741295_G_A_b38	0.00472717	8.123261319121745	8.12296471523406	0	0	1	0	0	0	0	0	0	0	0	0	0	0	40.0	0.001	-23.209395549818414	0.0	-4.587752987683196	0.0	True	False	True	False	False	False	0.0	0.000822219511710209
chr1_85741295_G_A_b38	0.00472717	8.123261319121745	8.12296471523406	0	0	1	0	0	0	0	0	0	0	0	0	0	0	40.0	0.001	-23.209395549818414	0.0	-4.587752987683196	0.0	True	False	True	False	False	False	0.0	0.000822219511710209
chr19_3192282_T_C_b38	0.00817793	8.293049139768444	5.236441962829949	0	0	0	0	0	0	0	0	0	0	0	1	0	1	60.0	0.0	-4.042616112148799	0.2937335526766373	5.453573016834909	0.0	True	False	True	False	False	False	0.0	0.0008222178165133957
chr19_3192282_T_C_b38	0.00817793	8.293049139768444	5.236441962829949	0	0	0	0	0	0	0	0	0	0	0	1	0	1	60.0	0.0	-4.042616112148799	0.2937335526766373	5.453573016834909	0.0	True	False	True	False	False	False	0.0	0.0008222178165133957
chr19_3192282_T_C_b38	0.00817793	8.293049139768444	5.236441962829949	0	0	0	0	0	0	0	0	0	0	0	1	0	1	60.0	0.0	-4.042616112148799	0.2937335526766373	5.453573016834909	0.0	True	False	True	False	False	False	0.0	0.0008222178165133957
chr12_22503296_C_T_b38	0.00118209	8.13622555490846	6.20050917404269	0	0	0	0	0	0	0	0	0	0	0	0	0	1	60.0	0.001	-4.607987416462879	0.0	-5.139789641007802	0.0	True	False	True	False	False	False	0.0	0.0008221986591836776
chr12_22503296_C_T_b38	0.00136088	8.13622555490846	6.20050917404269	0	0	0	0	0	0	0	0	0	0	0	0	0	1	60.0	0.001	-4.607987416462879	0.0	-5.139789641007802	0.0	True	False	True	False	False	False	0.0	0.0008221986591836776
chr12_22503296_C_T_b38	0.00118209	8.13622555490846	6.20050917404269	0	0	0	0	0	0	0	0	0	0	0	0	0	1	60.0	0.001	-4.607987416462879	0.0	-5.139789641007802	0.0	True	False	True	False	False	False	0.0	0.0008221986591836776
chr12_22503296_C_T_b38	0.00118209	8.13622555490846	6.20050917404269	0	0	0	0	0	0	0	0	0	0	0	0	0	1	60.0	0.001	-4.607987416462879	0.0	-5.139789641007802	0.0	True	False	True	False	False	False	0.0	0.0008221986591836776
chr12_22503296_C_T_b38	0.00136088	8.13622555490846	6.20050917404269	0	0	0	0	0	0	0	0	0	0	0	0	0	1	60.0	0.001	-4.607987416462879	0.0	-5.139789641007802	0.0	True	False	True	False	False	False	0.0	0.0008221986591836776
chr12_22503296_C_T_b38	0.00136088	8.13622555490846	6.20050917404269	0	0	0	0	0	0	0	0	0	0	0	0	0	1	60.0	0.001	-4.607987416462879	0.0	-5.139789641007802	0.0	True	False	True	False	False	False	0.0	0.0008221986591836776
chr22_49922276_G_T_b38	0.0268229	8.297543529356284	3.044522437723423	0	0	0	0	0	0	0	0	0	1	0	1	0	1	60.0	0.0	-12.280641177008036	2.364981942587036	2.656307512569981	0.5310818431054969	True	False	True	False	False	False	0.1698	0.0008221902768796395
chr22_49922276_G_T_b38	0.0268229	8.297543529356284	3.044522437723423	0	0	0	0	0	0	0	0	0	1	0	1	0	1	60.0	0.0	-12.280641177008036	2.364981942587036	2.656307512569981	0.5310818431054969	True	False	True	False	False	False	0.1698	0.0008221902768796395
chr22_49922276_G_T_b38	0.0268229	8.297543529356284	3.044522437723423	0	0	0	0	0	0	0	0	0	1	0	1	0	1	60.0	0.0	-12.280641177008036	2.364981942587036	2.656307512569981	0.5310818431054969	True	False	True	False	False	False	0.1698	0.0008221902768796395
chr22_49922276_G_T_b38	0.0268229	8.297543529356284	3.044522437723423	0	0	0	0	0	0	0	0	0	1	0	1	0	1	60.0	0.0	-12.280641177008036	2.364981942587036	2.656307512569981	0.5310818431054969	True	False	True	False	False	False	0.1698	0.0008221902768796395
chr22_49922276_G_T_b38	0.0268229	8.297543529356284	3.044522437723423	0	0	0	0	0	0	0	0	0	1	0	1	0	1	60.0	0.0	-12.280641177008036	2.364981942587036	2.656307512569981	0.5310818431054969	True	False	True	False	False	False	0.1698	0.0008221902768796395
chr17_30516172_C_T_b38	0.00688423	7.785305182539862	8.168202930236053	0	0	1	0	0	0	0	0	0	0	0	0	0	1	20.0	0.457	-17.31914189088001	1.6528526623273194	-5.158943960138991	0.7233561798181256	True	False	True	False	False	False	0.0	0.000822189692835819
chr7_27534562_C_T_b38	0.0041333	8.257385655730436	8.07558263667172	0	0	0	1	1	0	0	0	0	0	0	1	0	1	60.0	0.0	10.433875793982264	2.784949701599348	-7.278485317179133	0.0	True	False	True	False	False	False	0.0	0.0008221868044180259
chr7_27534562_C_T_b38	0.0041333	8.257385655730436	8.07558263667172	0	0	0	1	1	0	0	0	0	0	0	1	0	1	60.0	0.0	10.433875793982264	2.784949701599348	-7.278485317179133	0.0	True	False	True	False	False	False	0.0	0.0008221868044180259
chr7_27534562_C_T_b38	0.00735933	8.257385655730436	8.07558263667172	0	0	0	1	1	0	0	0	0	0	0	1	0	1	60.0	0.0	10.433875793982264	2.784949701599348	-7.278485317179133	0.0	True	False	True	False	False	False	0.0	0.0008221868044180259
chr7_27534562_C_T_b38	0.0041333	8.257385655730436	8.07558263667172	0	0	0	1	1	0	0	0	0	0	0	1	0	1	60.0	0.0	10.433875793982264	2.784949701599348	-7.278485317179133	0.0	True	False	True	False	False	False	0.0	0.0008221868044180259
chr7_27534562_C_T_b38	0.00735933	8.257385655730436	8.07558263667172	0	0	0	1	1	0	0	0	0	0	0	1	0	1	60.0	0.0	10.433875793982264	2.784949701599348	-7.278485317179133	0.0	True	False	True	False	False	False	0.0	0.0008221868044180259
chr7_27534562_C_T_b38	0.00735933	8.257385655730436	8.07558263667172	0	0	0	1	1	0	0	0	0	0	0	1	0	1	60.0	0.0	10.433875793982264	2.784949701599348	-7.278485317179133	0.0	True	False	True	False	False	False	0.0	0.0008221868044180259
chr3_89475628_A_G_b38	0.010124	8.009695357742922	8.009695357742922	0	0	0	1	0	0	0	0	0	0	0	1	0	1	40.0	0.0	6.902685430194745	0.0	1.2624040856928929	0.0	True	False	True	False	False	False	0.0	0.0008221863752007662
chr2_239964525_G_A_b38	0.0284484	8.113726085970747	8.113726085970747	0	0	0	0	1	0	0	0	0	0	0	0	0	1	60.0	0.007	-3.273870905359043	0.0	4.978421886644362	0.0	True	False	True	False	False	False	0.0	0.0008221841371445657
chr15_54514102_A_T_b38	0.0055796	7.728855823852543	7.453561871643373	0	0	0	1	0	0	0	0	0	0	0	0	0	1	20.0	0.004	-8.907484539823141	0.0	-0.198503125616881	1.1478263577793157	True	False	True	False	False	False		0.0008221797525107205
chr15_54514102_A_T_b38	0.0120067	7.728855823852543	7.453561871643373	0	0	0	1	0	0	0	0	0	0	0	0	0	1	20.0	0.004	-8.907484539823141	0.0	-0.198503125616881	1.1478263577793157	True	False	True	False	False	False		0.0008221797525107205
chr11_86460964_T_C_b38	0.00168943	8.351610750626559	8.044947049617722	0	0	0	0	1	1	0	0	1	1	0	1	1	0	60.0	0.0	2.949684156166089	0.0	-2.386261821563359	0.0	True	False	True	False	False	False	0.0	0.0008221774889596241
chr11_90167405_C_T_b38	0.00259717	8.402231172946555	7.329093736246592	0	0	0	0	0	0	0	1	0	0	0	0	1	0	70.0	0.086	-6.340222493536038	5.183353624728609	4.349550089307137	0.6837034318050712	True	False	True	False	False	False	0.0	0.0008221742441727754
chr11_90167405_C_T_b38	0.00259717	8.402231172946555	7.329093736246592	0	0	0	0	0	0	0	1	0	0	0	0	1	0	70.0	0.086	-6.340222493536038	5.183353624728609	4.349550089307137	0.6837034318050712	True	False	True	False	False	False	0.0	0.0008221742441727754
chr11_90167405_C_T_b38	0.00259717	8.402231172946555	7.329093736246592	0	0	0	0	0	0	0	1	0	0	0	0	1	0	70.0	0.086	-6.340222493536038	5.183353624728609	4.349550089307137	0.6837034318050712	True	False	True	False	False	False	0.0	0.0008221742441727754
chr4_75584762_T_C_b38	0.00723735	7.9603236291488395	7.9603236291488395	0	0	1	0	0	0	0	0	0	0	0	0	0	0	40.0	0.0	-3.842924675956776	0.765062740506103	8.089270723818423	8.10331126320844	True	False	True	False	False	False	0.0	0.0008221701317608329
chr6_111678096_G_A_b38	0.0190998	8.151044945685024	7.347943823148687	0	0	0	0	0	1	0	0	1	0	0	1	0	1	40.0	0.0	-0.9523009761909684	0.0	2.723594571203812	0.0	True	False	True	False	False	False	0.0	0.0008221686864340967
chr6_111678096_G_A_b38	0.0190998	8.151044945685024	7.347943823148687	0	0	0	0	0	1	0	0	1	0	0	1	0	1	40.0	0.0	-0.9523009761909684	0.0	2.723594571203812	0.0	True	False	True	False	False	False	0.0	0.0008221686864340967
chr7_110666063_C_A_b38	0.0102963	7.759187438507795	6.9584483932976555	0	0	0	0	0	0	0	0	0	0	0	0	0	1	40.0	0.001	-7.683864988386714	6.13688781267642	2.6536829883254214	0.0	True	False	True	False	False	False	0.0	0.0008221648202096035
chr13_52446735_T_C_b38	0.00648499	8.069968149059841	8.069655306886165	0	0	0	0	0	1	0	0	1	0	0	1	0	1	30.0	0.0	-5.816194389402577	0.0	4.853703405470014	8.064487894147888	True	False	True	False	False	False	0.0	0.0008221643018157275
chr13_52446735_T_C_b38	0.00261648	8.069968149059841	8.069655306886165	0	0	0	0	0	1	0	0	1	0	0	1	0	1	30.0	0.0	-5.816194389402577	0.0	4.853703405470014	8.064487894147888	True	False	True	False	False	False	0.0	0.0008221643018157275
chr13_52446735_T_C_b38	0.00261648	8.069968149059841	8.069655306886165	0	0	0	0	0	1	0	0	1	0	0	1	0	1	30.0	0.0	-5.816194389402577	0.0	4.853703405470014	8.064487894147888	True	False	True	False	False	False	0.0	0.0008221643018157275
chr13_52446735_T_C_b38	0.00261648	8.069968149059841	8.069655306886165	0	0	0	0	0	1	0	0	1	0	0	1	0	1	30.0	0.0	-5.816194389402577	0.0	4.853703405470014	8.064487894147888	True	False	True	False	False	False	0.0	0.0008221643018157275
chr13_52446735_T_C_b38	0.00648499	8.069968149059841	8.069655306886165	0	0	0	0	0	1	0	0	1	0	0	1	0	1	30.0	0.0	-5.816194389402577	0.0	4.853703405470014	8.064487894147888	True	False	True	False	False	False	0.0	0.0008221643018157275
chr13_52446735_T_C_b38	0.00648499	8.069968149059841	8.069655306886165	0	0	0	0	0	1	0	0	1	0	0	1	0	1	30.0	0.0	-5.816194389402577	0.0	4.853703405470014	8.064487894147888	True	False	True	False	False	False	0.0	0.0008221643018157275
chr14_52056905_T_C_b38	0.00150549	7.85748078694253	7.85748078694253	0	0	0	0	0	0	0	0	0	0	0	1	0	0	40.0	0.0	-1.9907115511065732	0.0	4.458243725787895	0.0	True	False	True	False	False	False	0.0	0.0008221618905582599
chr13_77625095_T_C_b38	0.00122196	7.9561263512135	7.392647520721623	0	0	0	1	0	0	0	0	0	0	0	0	0	1	40.0	0.001	-4.95644259158972	3.0393410987944947	-1.6437144404537705	0.2325178909646295	True	False	True	False	False	False	0.0	0.0008221609637185392
chr1_179597947_T_A_b38	0.00286869	7.6638772587034705	7.6638772587034705	0	0	0	1	0	0	0	0	0	0	0	0	0	0	20.0	0.003	-6.360550784489787	0.0	5.908093969287826	1.5963120333485605	True	False	True	False	False	False	0.0	0.0008221601030341337
chr2_97797954_G_A_b38	0.0500575	8.425077902508432	6.0844994130751715	0	0	1	0	0	0	0	0	0	0	0	1	0	1	60.0	0.001	-4.028317510921796	0.0	6.530570271888301	0.0	True	False	True	False	False	False	0.0	0.0008221593886881655
chr2_97797954_G_A_b38	0.0500575	8.425077902508432	6.0844994130751715	0	0	1	0	0	0	0	0	0	0	0	1	0	1	60.0	0.001	-4.028317510921796	0.0	6.530570271888301	0.0	True	False	True	False	False	False	0.0	0.0008221593886881655
chr2_97797954_G_A_b38	0.0500575	8.425077902508432	6.0844994130751715	0	0	1	0	0	0	0	0	0	0	0	1	0	1	60.0	0.001	-4.028317510921796	0.0	6.530570271888301	0.0	True	False	True	False	False	False	0.0	0.0008221593886881655
chr5_31470678_C_G_b38	0.00173141	8.411165786770708	7.233455418621439	0	0	1	0	1	1	0	1	1	1	0	1	1	1	30.0	0.0	-3.5428657662325	5.661873693191033	5.241495435692848	1.1332655370079152	True	False	True	False	False	False	0.0	0.0008221548394883981
chr5_31470678_C_G_b38	0.00173141	8.411165786770708	7.233455418621439	0	0	1	0	1	1	0	1	1	1	0	1	1	1	30.0	0.0	-3.5428657662325	5.661873693191033	5.241495435692848	1.1332655370079152	True	False	True	False	False	False	0.0	0.0008221548394883981
chr5_31470678_C_G_b38	0.00173141	8.411165786770708	7.233455418621439	0	0	1	0	1	1	0	1	1	1	0	1	1	1	30.0	0.0	-3.5428657662325	5.661873693191033	5.241495435692848	1.1332655370079152	True	False	True	False	False	False	0.0	0.0008221548394883981
chr3_124741584_G_A_b38	0.0036226	8.298290634359283	6.342121418721152	0	0	0	0	0	1	0	0	1	0	0	1	0	1	50.0	0.003	1.0460877104667288	0.0	2.9489928569716923	0.07052131087121438	True	False	True	False	False	False	0.0	0.0008221545874103999
chr5_119460909_A_G_b38	0.00772435	8.421122722665503	8.217438537730187	0	0	1	0	0	0	0	0	0	0	0	1	0	1	60.0	0.0	-4.123212729623109	0.0	6.017427810595258	0.19726835871944104	True	False	True	False	False	False	0.0	0.0008221511370717036
chr5_119460909_A_G_b38	0.00772435	8.421122722665503	8.217438537730187	0	0	1	0	0	0	0	0	0	0	0	1	0	1	60.0	0.0	-4.123212729623109	0.0	6.017427810595258	0.19726835871944104	True	False	True	False	False	False	0.0	0.0008221511370717036
chr14_20295557_G_A_b38	0.00178512	8.266678443305896	3.4657359027997265	0	1	0	1	0	0	0	1	0	0	0	1	1	1	40.0	0.0	-7.206511510676517	2.9119959113078	10.391614233027852	0.0	True	False	True	False	False	False	0.0	0.0008221470417646937
chr14_20295557_G_A_b38	0.00178512	8.266678443305896	3.4657359027997265	0	1	0	1	0	0	0	1	0	0	0	1	1	1	40.0	0.0	-7.206511510676517	2.9119959113078	10.391614233027852	0.0	True	False	True	False	False	False	0.0	0.0008221470417646937
chr14_20295557_G_A_b38	0.00178512	8.266678443305896	3.4657359027997265	0	1	0	1	0	0	0	1	0	0	0	1	1	1	40.0	0.0	-7.206511510676517	2.9119959113078	10.391614233027852	0.0	True	False	True	False	False	False	0.0	0.0008221470417646937
chr1_44824420_T_A_b38	0.00185057	8.445697189711167	6.943122422819428	0	0	1	1	0	0	0	0	0	0	0	0	0	0	60.0	0.0	-12.592195814146727	0.0	5.622516142025731	0.0	True	False	True	False	False	False	0.0	0.0008221459853094416
chr1_44824420_T_A_b38	0.00185057	8.445697189711167	6.943122422819428	0	0	1	1	0	0	0	0	0	0	0	0	0	0	60.0	0.0	-12.592195814146727	0.0	5.622516142025731	0.0	True	False	True	False	False	False	0.0	0.0008221459853094416
chr1_44824420_T_A_b38	0.00185057	8.445697189711167	6.943122422819428	0	0	1	1	0	0	0	0	0	0	0	0	0	0	60.0	0.0	-12.592195814146727	0.0	5.622516142025731	0.0	True	False	True	False	False	False	0.0	0.0008221459853094416
chr1_44824420_T_A_b38	0.00185057	8.445697189711167	6.943122422819428	0	0	1	1	0	0	0	0	0	0	0	0	0	0	60.0	0.0	-12.592195814146727	0.0	5.622516142025731	0.0	True	False	True	False	False	False	0.0	0.0008221459853094416
chr1_44824420_T_A_b38	0.00185057	8.445697189711167	6.943122422819428	0	0	1	1	0	0	0	0	0	0	0	0	0	0	60.0	0.0	-12.592195814146727	0.0	5.622516142025731	0.0	True	False	True	False	False	False	0.0	0.0008221459853094416
chr1_44824420_T_A_b38	0.00185057	8.445697189711167	6.943122422819428	0	0	1	1	0	0	0	0	0	0	0	0	0	0	60.0	0.0	-12.592195814146727	0.0	5.622516142025731	0.0	True	False	True	False	False	False	0.0	0.0008221459853094416
chr1_44824420_T_A_b38	0.00185057	8.445697189711167	6.943122422819428	0	0	1	1	0	0	0	0	0	0	0	0	0	0	60.0	0.0	-12.592195814146727	0.0	5.622516142025731	0.0	True	False	True	False	False	False	0.0	0.0008221459853094416
chr3_68888886_T_C_b38	0.00423648	8.182279739259018	8.182279739259018	0	0	0	0	0	1	0	0	1	0	0	1	0	0	30.0	0.899	3.267653040044315	0.0	-0.7037285903467989	0.0	True	False	True	False	False	False	0.0	0.0008221402948636426
chr3_68888886_T_C_b38	0.00423648	8.182279739259018	8.182279739259018	0	0	0	0	0	1	0	0	1	0	0	1	0	0	30.0	0.899	3.267653040044315	0.0	-0.7037285903467989	0.0	True	False	True	False	False	False	0.0	0.0008221402948636426
chr3_68888886_T_C_b38	0.00423648	8.182279739259018	8.182279739259018	0	0	0	0	0	1	0	0	1	0	0	1	0	0	30.0	0.899	3.267653040044315	0.0	-0.7037285903467989	0.0	True	False	True	False	False	False	0.0	0.0008221402948636426
chr20_20587775_C_T_b38	0.00569694	7.976251943745623	7.30854279753919	0	0	0	1	0	0	0	0	0	0	0	0	0	1	40.0	0.003	6.794908062599703	0.0	4.724604044622566	0.0	True	False	True	False	False	False	0.0	0.0008221363391822055
chr7_8240748_G_A_b38	0.00274802	8.464635940677562	8.25712628599743	0	0	0	1	0	0	0	0	0	0	0	1	0	1	60.0	0.013	-4.108810322261943	0.0	7.98457561917099	0.0	True	False	True	False	False	False	0.0	0.00082213618272283
chr7_8240748_G_A_b38	0.00274802	8.464635940677562	8.25712628599743	0	0	0	1	0	0	0	0	0	0	0	1	0	1	60.0	0.013	-4.108810322261943	0.0	7.98457561917099	0.0	True	False	True	False	False	False	0.0	0.00082213618272283
chr7_8240748_G_A_b38	0.00405267	8.464635940677562	8.25712628599743	0	0	0	1	0	0	0	0	0	0	0	1	0	1	60.0	0.013	-4.108810322261943	0.0	7.98457561917099	0.0	True	False	True	False	False	False	0.0	0.00082213618272283
chr7_8240748_G_A_b38	0.00405267	8.464635940677562	8.25712628599743	0	0	0	1	0	0	0	0	0	0	0	1	0	1	60.0	0.013	-4.108810322261943	0.0	7.98457561917099	0.0	True	False	True	False	False	False	0.0	0.00082213618272283
chr10_89244586_A_T_b38	0.00657164	8.027476530860483	6.993932975223189	0	0	0	0	0	1	0	0	1	1	0	1	0	1	20.0	0.002	-13.165020447437447	0.0	6.277910100274326	0.0	True	False	True	False	False	False	0.0	0.0008221206654360154
chr12_2510311_T_C_b38	0.0209706	7.891330757661889	7.824445930877619	0	0	0	0	1	0	0	0	0	0	0	1	0	0	50.0	0.0	-3.2785385037175376	4.924940935539972	5.396515208945438	0.0	True	False	True	False	False	False	0.0	0.0008221172187975075
chr12_2510311_T_C_b38	0.0209706	7.891330757661889	7.824445930877619	0	0	0	0	1	0	0	0	0	0	0	1	0	0	50.0	0.0	-3.2785385037175376	4.924940935539972	5.396515208945438	0.0	True	False	True	False	False	False	0.0	0.0008221172187975075
chr17_63603755_C_G_b38	0.00124375	8.21878715560148	6.658011045870748	0	0	0	0	0	0	0	0	0	0	0	0	0	1	60.0	0.006	-3.144215560472925	0.2017232237282149	3.090219706141731	4.3333524243753985	True	False	True	False	False	False	0.0	0.0008221034992236567
chr17_63603755_C_G_b38	0.00124375	8.21878715560148	6.658011045870748	0	0	0	0	0	0	0	0	0	0	0	0	0	1	60.0	0.006	-3.144215560472925	0.2017232237282149	3.090219706141731	4.3333524243753985	True	False	True	False	False	False	0.0	0.0008221034992236567
chr17_63603755_C_G_b38	0.00124375	8.21878715560148	6.658011045870748	0	0	0	0	0	0	0	0	0	0	0	0	0	1	60.0	0.006	-3.144215560472925	0.2017232237282149	3.090219706141731	4.3333524243753985	True	False	True	False	False	False	0.0	0.0008221034992236567
chr17_63603755_C_G_b38	0.00124375	8.21878715560148	6.658011045870748	0	0	0	0	0	0	0	0	0	0	0	0	0	1	60.0	0.006	-3.144215560472925	0.2017232237282149	3.090219706141731	4.3333524243753985	True	False	True	False	False	False	0.0	0.0008221034992236567
chr2_135157788_T_C_b38	0.00692132	8.272059622210412	8.272059622210412	0	0	0	0	0	0	0	0	0	0	0	1	0	1	60.0	0.0	-9.524614693498368	1.1687499338123375	2.541935637626913	1.087349998942798	True	False	True	False	False	False	0.0	0.0008220924530476281
chr14_75030461_A_C_b38	0.00589017	7.449498005382849	4.406719247264253	0	0	0	0	0	0	0	0	0	0	0	1	0	1	20.0	0.001	-12.9251821342534	5.483043203697864	3.189401012059996	0.7195601356696173	True	False	True	False	False	False	0.0	0.000822072862937327
chr14_75030461_A_C_b38	0.0108228	7.449498005382849	4.406719247264253	0	0	0	0	0	0	0	0	0	0	0	1	0	1	20.0	0.001	-12.9251821342534	5.483043203697864	3.189401012059996	0.7195601356696173	True	False	True	False	False	False	0.0	0.000822072862937327
chr10_22403583_C_T_b38	0.00408526	7.7437032581737535	7.7437032581737535	0	0	0	0	0	0	0	0	0	0	0	0	0	0	40.0	0.02	-7.540210686067796	4.939793080151826	7.693870294747413	0.0	True	False	True	False	False	False	0.0	0.000822070746153673
chr10_22403583_C_T_b38	0.00612475	7.7437032581737535	7.7437032581737535	0	0	0	0	0	0	0	0	0	0	0	0	0	0	40.0	0.02	-7.540210686067796	4.939793080151826	7.693870294747413	0.0	True	False	True	False	False	False	0.0	0.000822070746153673
chr11_3089174_G_A_b38	0.00156251	8.408493774492896	6.51025834052315	0	0	1	0	0	0	0	0	0	1	0	1	0	1	60.0	0.004	-7.725725804849392	2.934176035305321	1.7665252185663292	0.0	True	False	True	False	False	False	0.0	0.0008220705619748008
chr11_3089174_G_A_b38	0.00156251	8.408493774492896	6.51025834052315	0	0	1	0	0	0	0	0	0	1	0	1	0	1	60.0	0.004	-7.725725804849392	2.934176035305321	1.7665252185663292	0.0	True	False	True	False	False	False	0.0	0.0008220705619748008
chr11_3089174_G_A_b38	0.00156251	8.408493774492896	6.51025834052315	0	0	1	0	0	0	0	0	0	1	0	1	0	1	60.0	0.004	-7.725725804849392	2.934176035305321	1.7665252185663292	0.0	True	False	True	False	False	False	0.0	0.0008220705619748008
chr11_3089174_G_A_b38	0.00156251	8.408493774492896	6.51025834052315	0	0	1	0	0	0	0	0	0	1	0	1	0	1	60.0	0.004	-7.725725804849392	2.934176035305321	1.7665252185663292	0.0	True	False	True	False	False	False	0.0	0.0008220705619748008
chr7_88285911_G_A_b38	0.0294277	7.6487397889562425	7.403061091090091	0	0	0	0	0	0	0	0	0	0	0	0	0	0	30.0	0.005	-9.062224508492177	0.0	0.5384937207153513	0.3535099271053	True	False	True	False	False	False	0.0	0.0008220695193145988
chr7_88285911_G_A_b38	0.0294277	7.6487397889562425	7.403061091090091	0	0	0	0	0	0	0	0	0	0	0	0	0	0	30.0	0.005	-9.062224508492177	0.0	0.5384937207153513	0.3535099271053	True	False	True	False	False	False	0.0	0.0008220695193145988
chr7_88285911_G_A_b38	0.0114373	7.6487397889562425	7.403061091090091	0	0	0	0	0	0	0	0	0	0	0	0	0	0	30.0	0.005	-9.062224508492177	0.0	0.5384937207153513	0.3535099271053	True	False	True	False	False	False	0.0	0.0008220695193145988
chr7_88285911_G_A_b38	0.0114373	7.6487397889562425	7.403061091090091	0	0	0	0	0	0	0	0	0	0	0	0	0	0	30.0	0.005	-9.062224508492177	0.0	0.5384937207153513	0.3535099271053	True	False	True	False	False	False	0.0	0.0008220695193145988
chr20_24546319_G_A_b38	0.00200295	7.916807490937603	7.916807490937603	0	0	0	1	0	0	0	0	0	0	0	0	0	0	40.0	0.002	0.7671114383735661	4.234615545183583	-0.0090893818992725	0.0	True	False	True	False	False	False	0.0	0.0008220694764298047
chr18_55355639_T_C_b38	0.00727361	8.441822884391462	8.193400231952097	0	0	1	0	0	1	0	0	1	1	0	1	0	1	40.0	0.0	-7.285225930507227	3.484630023336124	0.7729233272397877	0.0	True	False	True	False	False	False	0.0	0.0008220616721219805
chr8_132716912_T_A_b38	0.00184189	7.900266036767701	7.900266036767701	0	0	1	0	0	0	0	0	0	0	0	0	0	0	30.0	0.676	-4.790728140545271	2.793086538570657	-6.195627858174653	0.0	True	False	True	False	False	False	0.0	0.0008220542348536982
chr1_39265878_T_C_b38	0.0078507	8.254008590564844	7.8582541821860294	0	0	1	1	0	1	0	0	1	0	0	1	0	1	30.0	0.225	-13.728667664747997	3.345698116155088	2.475775290407661	0.0	True	False	True	False	False	False		0.0008220493225226457
chr1_39265878_T_C_b38	0.00181362	8.254008590564844	7.8582541821860294	0	0	1	1	0	1	0	0	1	0	0	1	0	1	30.0	0.225	-13.728667664747997	3.345698116155088	2.475775290407661	0.0	True	False	True	False	False	False		0.0008220493225226457
chr10_127048956_T_C_b38	0.00492547	8.223090551161533	8.22282213081366	0	0	0	0	1	1	0	0	1	0	0	1	0	1	50.0	0.0	-8.486750718136712	0.1504208994659972	0.149917895478147	0.0673098553860569	True	False	True	False	False	False	0.0	0.0008220471379893061
chr4_1316660_C_T_b38	0.00177949	8.451480648050856	6.966967138613983	0	0	0	1	0	1	0	0	1	0	0	1	0	1	40.0	0.0	-8.284927750711322	1.549180850780509	2.536985739996481	0.5338883161268764	True	False	True	False	False	False	0.0	0.0008220384505142266
chr4_1316660_C_T_b38	0.00177949	8.451480648050856	6.966967138613983	0	0	0	1	0	1	0	0	1	0	0	1	0	1	40.0	0.0	-8.284927750711322	1.549180850780509	2.536985739996481	0.5338883161268764	True	False	True	False	False	False	0.0	0.0008220384505142266
chr4_1316660_C_T_b38	0.00177949	8.451480648050856	6.966967138613983	0	0	0	1	0	1	0	0	1	0	0	1	0	1	40.0	0.0	-8.284927750711322	1.549180850780509	2.536985739996481	0.5338883161268764	True	False	True	False	False	False	0.0	0.0008220384505142266
chr22_21006771_T_G_b38	0.00458437	8.480529207044645	7.547501682814967	0	0	1	0	0	0	0	0	0	0	1	0	0	0	40.0	0.002	-12.889779032256277	0.0	4.07056773652743	1.5963079159938474	True	False	True	False	False	False	0.0	0.0008220367220845759
chr22_21006771_T_G_b38	0.00346852	8.480529207044645	7.547501682814967	0	0	1	0	0	0	0	0	0	0	1	0	0	0	40.0	0.002	-12.889779032256277	0.0	4.07056773652743	1.5963079159938474	True	False	True	False	False	False	0.0	0.0008220367220845759
chr4_874951_A_T_b38	0.124639	8.352554369474591	7.364547014255642	0	0	1	0	0	1	0	0	1	0	0	0	0	1	50.0	0.0	-3.800757546494158	0.0	-0.2149087405065373	0.0	True	False	True	False	False	False	0.0	0.0008220237104708864
chr15_101323784_T_A_b38	0.00479543	7.899524472032198	6.97166860472579	0	0	1	0	0	0	0	0	0	0	0	1	0	1	30.0	0.123	-1.7230446468050866	0.0	-2.8813582598220577	0.0	True	False	True	False	False	False	0.0	0.0008220235062700252
chr17_81692041_A_G_b38	0.0089206	8.098642843759418	6.729824070489475	0	0	0	1	0	0	0	1	0	0	0	1	0	1	20.0	0.0	-3.971824266422018	2.301123717358597	5.516075927645417	0.0	False	True	True	False	False	False	0.0	0.0008220225648573423
chr17_81692041_A_G_b38	0.0089206	8.098642843759418	6.729824070489475	0	0	0	1	0	0	0	1	0	0	0	1	0	1	20.0	0.0	-3.971824266422018	2.301123717358597	5.516075927645417	0.0	False	True	True	False	False	False	0.0	0.0008220225648573423
chr17_81692041_A_G_b38	0.0089206	8.098642843759418	6.729824070489475	0	0	0	1	0	0	0	1	0	0	0	1	0	1	20.0	0.0	-3.971824266422018	2.301123717358597	5.516075927645417	0.0	False	True	True	False	False	False	0.0	0.0008220225648573423
chr17_81692041_A_G_b38	0.0089206	8.098642843759418	6.729824070489475	0	0	0	1	0	0	0	1	0	0	0	1	0	1	20.0	0.0	-3.971824266422018	2.301123717358597	5.516075927645417	0.0	False	True	True	False	False	False	0.0	0.0008220225648573423
chr17_81692041_A_G_b38	0.0089206	8.098642843759418	6.729824070489475	0	0	0	1	0	0	0	1	0	0	0	1	0	1	20.0	0.0	-3.971824266422018	2.301123717358597	5.516075927645417	0.0	False	True	True	False	False	False	0.0	0.0008220225648573423
chr17_81692041_A_G_b38	0.0089206	8.098642843759418	6.729824070489475	0	0	0	1	0	0	0	1	0	0	0	1	0	1	20.0	0.0	-3.971824266422018	2.301123717358597	5.516075927645417	0.0	False	True	True	False	False	False	0.0	0.0008220225648573423
chr17_81692041_A_G_b38	0.0089206	8.098642843759418	6.729824070489475	0	0	0	1	0	0	0	1	0	0	0	1	0	1	20.0	0.0	-3.971824266422018	2.301123717358597	5.516075927645417	0.0	False	True	True	False	False	False	0.0	0.0008220225648573423
chr17_81692041_A_G_b38	0.0089206	8.098642843759418	6.729824070489475	0	0	0	1	0	0	0	1	0	0	0	1	0	1	20.0	0.0	-3.971824266422018	2.301123717358597	5.516075927645417	0.0	False	True	True	False	False	False	0.0	0.0008220225648573423
chr17_81692041_A_G_b38	0.0089206	8.098642843759418	6.729824070489475	0	0	0	1	0	0	0	1	0	0	0	1	0	1	20.0	0.0	-3.971824266422018	2.301123717358597	5.516075927645417	0.0	False	True	True	False	False	False	0.0	0.0008220225648573423
chr1_225422061_G_A_b38	0.00575675	8.3133619511344	2.772588722239781	0	1	0	0	1	1	0	0	1	1	0	1	1	1	40.0	0.0	-14.546198331116956	0.0	7.234496857191793	0.2941010376645963	True	False	True	False	False	False	0.0	0.0008220189064776473
chr8_68161860_G_A_b38	0.0104324	8.39502555744203	8.39502555744203	0	0	1	0	0	0	0	0	0	0	0	0	0	1	50.0	0.339	5.466154240534149	0.0	3.5726864612550955	0.0	True	False	True	False	False	False		0.0008220145642350508
chr3_107769645_G_A_b38	0.00599693	8.001019961323651	8.000684784514748	0	0	0	0	0	0	0	0	0	0	0	1	0	1	40.0	0.0	3.715436379808072	3.238528864938116	5.086325238909488	0.0	True	False	True	False	False	False		0.0008220131440877607
chr12_76372385_G_T_b38	0.00123095	7.918992488165245	6.261491684321042	0	0	0	0	1	0	0	0	0	0	0	1	0	1	20.0	0.764	-21.859384234158576	0.0	-0.7462818499127053	0.0	True	False	True	False	False	False	0.0	0.0008220110279986023
chr12_76372385_G_T_b38	0.00123095	7.918992488165245	6.261491684321042	0	0	0	0	1	0	0	0	0	0	0	1	0	1	20.0	0.764	-21.859384234158576	0.0	-0.7462818499127053	0.0	True	False	True	False	False	False	0.0	0.0008220110279986023
chr1_230790488_A_G_b38	0.00595494	7.995306620290822	5.703782474656201	0	0	1	0	0	0	0	0	0	0	0	0	0	0	40.0	0.003	2.4448057104868086	5.383564485943807	6.474589074912487	0.28941044272096406	True	False	True	False	False	False	0.0	0.0008220100618934127
chr1_230790488_A_G_b38	0.00595494	7.995306620290822	5.703782474656201	0	0	1	0	0	0	0	0	0	0	0	0	0	0	40.0	0.003	2.4448057104868086	5.383564485943807	6.474589074912487	0.28941044272096406	True	False	True	False	False	False	0.0	0.0008220100618934127
chr1_169824107_A_G_b38	0.00162436	7.795234929002173	6.455198563340122	0	0	0	0	0	0	0	0	0	0	0	1	0	1	40.0	0.0	-5.789335592190353	13.292024355237624	7.65021778226275	5.882192190027588	True	False	True	False	False	False	0.0	0.0008220084156477423
chr1_169824107_A_G_b38	0.00132432	7.795234929002173	6.455198563340122	0	0	0	0	0	0	0	0	0	0	0	1	0	1	40.0	0.0	-5.789335592190353	13.292024355237624	7.65021778226275	5.882192190027588	True	False	True	False	False	False	0.0	0.0008220084156477423
chr1_169824107_A_G_b38	0.00162436	7.795234929002173	6.455198563340122	0	0	0	0	0	0	0	0	0	0	0	1	0	1	40.0	0.0	-5.789335592190353	13.292024355237624	7.65021778226275	5.882192190027588	True	False	True	False	False	False	0.0	0.0008220084156477423
chr1_169824107_A_G_b38	0.00132432	7.795234929002173	6.455198563340122	0	0	0	0	0	0	0	0	0	0	0	1	0	1	40.0	0.0	-5.789335592190353	13.292024355237624	7.65021778226275	5.882192190027588	True	False	True	False	False	False	0.0	0.0008220084156477423
chr1_169824107_A_G_b38	0.00162436	7.795234929002173	6.455198563340122	0	0	0	0	0	0	0	0	0	0	0	1	0	1	40.0	0.0	-5.789335592190353	13.292024355237624	7.65021778226275	5.882192190027588	True	False	True	False	False	False	0.0	0.0008220084156477423
chr1_169824107_A_G_b38	0.00132432	7.795234929002173	6.455198563340122	0	0	0	0	0	0	0	0	0	0	0	1	0	1	40.0	0.0	-5.789335592190353	13.292024355237624	7.65021778226275	5.882192190027588	True	False	True	False	False	False	0.0	0.0008220084156477423
chr16_23472032_C_A_b38	0.00105367	8.016317898503415	7.532623618788788	0	0	0	1	0	0	0	0	0	0	0	0	0	1	40.0	0.001	3.053202487221129	0.0	6.376285376184278	0.2051437916619392	True	False	True	False	False	False	0.0	0.0008220003966576195
chr1_179357215_T_C_b38	0.0128017	8.197263371414335	7.290292882446597	1	1	0	1	0	0	0	0	0	0	0	0	0	1	20.0	0.015	-4.17511622190955	0.5699646821235742	2.2934332199752703	0.5879384947387365	False	True	True	False	False	False	0.0	0.0008219899169775039
chr1_179357215_T_C_b38	0.0128017	8.197263371414335	7.290292882446597	1	1	0	1	0	0	0	0	0	0	0	0	0	1	20.0	0.015	-4.17511622190955	0.5699646821235742	2.2934332199752703	0.5879384947387365	False	True	True	False	False	False	0.0	0.0008219899169775039
chr1_179357215_T_C_b38	0.00451741	8.197263371414335	7.290292882446597	1	1	0	1	0	0	0	0	0	0	0	0	0	1	20.0	0.015	-4.17511622190955	0.5699646821235742	2.2934332199752703	0.5879384947387365	False	True	True	False	False	False	0.0	0.0008219899169775039
chr1_179357215_T_C_b38	0.00451741	8.197263371414335	7.290292882446597	1	1	0	1	0	0	0	0	0	0	0	0	0	1	20.0	0.015	-4.17511622190955	0.5699646821235742	2.2934332199752703	0.5879384947387365	False	True	True	False	False	False	0.0	0.0008219899169775039
chr1_179357215_T_C_b38	0.00709559	8.197263371414335	7.290292882446597	1	1	0	1	0	0	0	0	0	0	0	0	0	1	20.0	0.015	-4.17511622190955	0.5699646821235742	2.2934332199752703	0.5879384947387365	False	True	True	False	False	False	0.0	0.0008219899169775039
chr1_179357215_T_C_b38	0.00709559	8.197263371414335	7.290292882446597	1	1	0	1	0	0	0	0	0	0	0	0	0	1	20.0	0.015	-4.17511622190955	0.5699646821235742	2.2934332199752703	0.5879384947387365	False	True	True	False	False	False	0.0	0.0008219899169775039
chr10_19613597_C_A_b38	0.0025795	7.72356247227797	7.723120092266331	0	0	0	0	0	0	0	0	0	0	0	0	0	0	30.0	0.0	-14.78564483016363	0.0	4.907865099983297	0.0	True	False	True	False	False	False	0.0	0.0008219836154030137
chr19_51576748_T_G_b38	0.00132798	8.116118431609365	7.839525581704678	0	0	0	1	0	0	0	0	0	0	0	0	0	1	40.0	0.002	-11.892944378276995	0.0	6.17749347610954	0.504306206330086	True	False	True	False	False	False	0.0	0.0008219806638689523
chr20_35920170_C_T_b38	0.00351266	7.827639546366422	7.827639546366422	0	0	0	1	0	0	0	0	0	0	0	1	0	1	30.0	0.0	-9.051497166201091	3.85253184409922	-0.1502483077946834	0.0015782612361192883	True	False	True	False	False	False	0.0	0.0008219806128486141
chr20_35920170_C_T_b38	0.00232533	7.827639546366422	7.827639546366422	0	0	0	1	0	0	0	0	0	0	0	1	0	1	30.0	0.0	-9.051497166201091	3.85253184409922	-0.1502483077946834	0.0015782612361192883	True	False	True	False	False	False	0.0	0.0008219806128486141
chr4_184699187_G_A_b38	0.0075933	8.448057452581375	6.76849321164863	0	0	0	0	0	1	0	0	1	0	0	0	0	1	60.0	0.016	-3.589013933362888	1.145964596561372	6.506924666051649	0.0	True	False	True	False	False	False	0.0	0.0008219780832226531
chr4_184699187_G_A_b38	0.00265395	8.448057452581375	6.76849321164863	0	0	0	0	0	1	0	0	1	0	0	0	0	1	60.0	0.016	-3.589013933362888	1.145964596561372	6.506924666051649	0.0	True	False	True	False	False	False	0.0	0.0008219780832226531
chr4_184699187_G_A_b38	0.0075933	8.448057452581375	6.76849321164863	0	0	0	0	0	1	0	0	1	0	0	0	0	1	60.0	0.016	-3.589013933362888	1.145964596561372	6.506924666051649	0.0	True	False	True	False	False	False	0.0	0.0008219780832226531
chr4_184699187_G_A_b38	0.00265395	8.448057452581375	6.76849321164863	0	0	0	0	0	1	0	0	1	0	0	0	0	1	60.0	0.016	-3.589013933362888	1.145964596561372	6.506924666051649	0.0	True	False	True	False	False	False	0.0	0.0008219780832226531
chr11_107395345_C_T_b38	0.159561	7.804251383528112	7.804251383528112	0	0	1	1	0	0	0	0	0	0	0	0	0	1	20.0	0.0	1.1295926807677563	0.0	3.227295169199621	0.0	True	False	True	False	False	False	0.0	0.0008219681092493456
chr14_80789707_A_T_b38	0.00136999	8.024207485778577	8.023879992734878	0	0	0	0	1	0	0	0	0	0	0	1	0	1	50.0	0.0	-3.5688564964608585	0.0	4.984144424087283	0.38392651538723044	True	False	True	False	False	False	0.0	0.0008219675377880904
chr11_114410053_A_G_b38	0.0041126	8.376781037699493	6.324358962381311	0	0	0	0	0	0	0	0	0	0	0	1	0	1	40.0	0.062	0.8440228680151687	4.830033062770324	-0.6072824736662881	0.0	False	True	True	False	False	False	0.0	0.0008219602097474792
chr18_79722581_C_T_b38	0.0294251	8.470520783217808	8.42639282708974	0	0	0	0	1	0	0	0	0	0	0	1	0	1	80.0	0.0	-0.365511027692534	0.0	4.704026257386772	0.0	True	False	True	False	False	False	0.0	0.0008219551471196102
chr18_79722581_C_T_b38	0.0212955	8.470520783217808	8.42639282708974	0	0	0	0	1	0	0	0	0	0	0	1	0	1	80.0	0.0	-0.365511027692534	0.0	4.704026257386772	0.0	True	False	True	False	False	False	0.0	0.0008219551471196102
chr3_143035394_A_T_b38	0.00907608	7.865955413933502	6.040254711277414	0	0	0	0	0	1	0	0	1	1	0	1	0	1	20.0	0.001	2.056704373260248	0.0	-0.4146610465299716	0.42031744927692927	True	False	True	False	False	False	0.0	0.0008219463709974812
chr3_143035394_A_T_b38	0.00907608	7.865955413933502	6.040254711277414	0	0	0	0	0	1	0	0	1	1	0	1	0	1	20.0	0.001	2.056704373260248	0.0	-0.4146610465299716	0.42031744927692927	True	False	True	False	False	False	0.0	0.0008219463709974812
chr2_159353436_A_G_b38	0.00360488	8.03268487596762	8.03268487596762	0	0	0	1	0	0	0	0	0	0	0	0	0	1	40.0	0.0	5.181638784108331	0.7812458827885358	7.281419509842777	0.16880045560248647	True	False	True	False	False	False	0.0	0.0008219453022943209
chr2_159353436_A_G_b38	0.00479422	8.03268487596762	8.03268487596762	0	0	0	1	0	0	0	0	0	0	0	0	0	1	40.0	0.0	5.181638784108331	0.7812458827885358	7.281419509842777	0.16880045560248647	True	False	True	False	False	False	0.0	0.0008219453022943209
chr2_159353436_A_G_b38	0.00360488	8.03268487596762	8.03268487596762	0	0	0	1	0	0	0	0	0	0	0	0	0	1	40.0	0.0	5.181638784108331	0.7812458827885358	7.281419509842777	0.16880045560248647	True	False	True	False	False	False	0.0	0.0008219453022943209
chr2_159353436_A_G_b38	0.00479422	8.03268487596762	8.03268487596762	0	0	0	1	0	0	0	0	0	0	0	0	0	1	40.0	0.0	5.181638784108331	0.7812458827885358	7.281419509842777	0.16880045560248647	True	False	True	False	False	False	0.0	0.0008219453022943209
chr2_159353436_A_G_b38	0.00360488	8.03268487596762	8.03268487596762	0	0	0	1	0	0	0	0	0	0	0	0	0	1	40.0	0.0	5.181638784108331	0.7812458827885358	7.281419509842777	0.16880045560248647	True	False	True	False	False	False	0.0	0.0008219453022943209
chr2_159353436_A_G_b38	0.00479422	8.03268487596762	8.03268487596762	0	0	0	1	0	0	0	0	0	0	0	0	0	1	40.0	0.0	5.181638784108331	0.7812458827885358	7.281419509842777	0.16880045560248647	True	False	True	False	False	False	0.0	0.0008219453022943209
chr2_159353436_A_G_b38	0.00479422	8.03268487596762	8.03268487596762	0	0	0	1	0	0	0	0	0	0	0	0	0	1	40.0	0.0	5.181638784108331	0.7812458827885358	7.281419509842777	0.16880045560248647	True	False	True	False	False	False	0.0	0.0008219453022943209
chr2_159353436_A_G_b38	0.00360488	8.03268487596762	8.03268487596762	0	0	0	1	0	0	0	0	0	0	0	0	0	1	40.0	0.0	5.181638784108331	0.7812458827885358	7.281419509842777	0.16880045560248647	True	False	True	False	False	False	0.0	0.0008219453022943209
chr17_54965756_G_A_b38	0.00370125	8.41604600941128	6.807934943699926	0	0	0	0	0	0	0	0	0	0	0	1	0	1	70.0	0.002	0.2774092315761685	0.0	3.965097863923369	1.3621330173171633	True	False	True	False	False	False	0.0	0.0008219380792378121
chr17_54965756_G_A_b38	0.00370125	8.41604600941128	6.807934943699926	0	0	0	0	0	0	0	0	0	0	0	1	0	1	70.0	0.002	0.2774092315761685	0.0	3.965097863923369	1.3621330173171633	True	False	True	False	False	False	0.0	0.0008219380792378121
chr17_54965756_G_A_b38	0.00370125	8.41604600941128	6.807934943699926	0	0	0	0	0	0	0	0	0	0	0	1	0	1	70.0	0.002	0.2774092315761685	0.0	3.965097863923369	1.3621330173171633	True	False	True	False	False	False	0.0	0.0008219380792378121
chr16_1214009_T_C_b38	0.0171291	8.443115988019922	4.3694478524670215	0	0	0	0	0	0	0	0	0	0	0	1	0	0	80.0	0.0	-5.715824620686379	0.0	-3.0638834931091523	0.0740565469972978	True	False	True	False	False	False	0.0	0.0008219332802698594
chr16_1214009_T_C_b38	0.0171291	8.443115988019922	4.3694478524670215	0	0	0	0	0	0	0	0	0	0	0	1	0	0	80.0	0.0	-5.715824620686379	0.0	-3.0638834931091523	0.0740565469972978	True	False	True	False	False	False	0.0	0.0008219332802698594
chr16_1214009_T_C_b38	0.0171291	8.443115988019922	4.3694478524670215	0	0	0	0	0	0	0	0	0	0	0	1	0	0	80.0	0.0	-5.715824620686379	0.0	-3.0638834931091523	0.0740565469972978	True	False	True	False	False	False	0.0	0.0008219332802698594
chr16_1214009_T_C_b38	0.0171291	8.443115988019922	4.3694478524670215	0	0	0	0	0	0	0	0	0	0	0	1	0	0	80.0	0.0	-5.715824620686379	0.0	-3.0638834931091523	0.0740565469972978	True	False	True	False	False	False	0.0	0.0008219332802698594
chr16_1214009_T_C_b38	0.0171291	8.443115988019922	4.3694478524670215	0	0	0	0	0	0	0	0	0	0	0	1	0	0	80.0	0.0	-5.715824620686379	0.0	-3.0638834931091523	0.0740565469972978	True	False	True	False	False	False	0.0	0.0008219332802698594
chr16_1214009_T_C_b38	0.0171291	8.443115988019922	4.3694478524670215	0	0	0	0	0	0	0	0	0	0	0	1	0	0	80.0	0.0	-5.715824620686379	0.0	-3.0638834931091523	0.0740565469972978	True	False	True	False	False	False	0.0	0.0008219332802698594
chr16_1214009_T_C_b38	0.0171291	8.443115988019922	4.3694478524670215	0	0	0	0	0	0	0	0	0	0	0	1	0	0	80.0	0.0	-5.715824620686379	0.0	-3.0638834931091523	0.0740565469972978	True	False	True	False	False	False	0.0	0.0008219332802698594
chr15_22952384_G_A_b38	0.00217348	8.406038142050075	8.37930948405285	0	0	0	0	0	0	0	0	0	0	0	0	0	0	80.0	0.009	-7.686101536647179	2.637571338728071	5.706619356442651	0.0	True	False	True	False	False	False		0.0008219316390158963
chr9_32422692_T_A_b38	0.0944859	8.400434630806041	6.440946540632921	0	0	0	1	0	1	0	0	1	0	0	1	0	1	40.0	0.0	5.826677375964501	5.6591459223154255	-0.4816781093079001	0.5122473443786717	True	False	True	False	False	False	0.0	0.0008219280710816643
chr9_32422692_T_A_b38	0.0944859	8.400434630806041	6.440946540632921	0	0	0	1	0	1	0	0	1	0	0	1	0	1	40.0	0.0	5.826677375964501	5.6591459223154255	-0.4816781093079001	0.5122473443786717	True	False	True	False	False	False	0.0	0.0008219280710816643
chr9_32422692_T_A_b38	0.0944859	8.400434630806041	6.440946540632921	0	0	0	1	0	1	0	0	1	0	0	1	0	1	40.0	0.0	5.826677375964501	5.6591459223154255	-0.4816781093079001	0.5122473443786717	True	False	True	False	False	False	0.0	0.0008219280710816643
chr9_32422692_T_A_b38	0.0944859	8.400434630806041	6.440946540632921	0	0	0	1	0	1	0	0	1	0	0	1	0	1	40.0	0.0	5.826677375964501	5.6591459223154255	-0.4816781093079001	0.5122473443786717	True	False	True	False	False	False	0.0	0.0008219280710816643
chr9_32422692_T_A_b38	0.0944859	8.400434630806041	6.440946540632921	0	0	0	1	0	1	0	0	1	0	0	1	0	1	40.0	0.0	5.826677375964501	5.6591459223154255	-0.4816781093079001	0.5122473443786717	True	False	True	False	False	False	0.0	0.0008219280710816643
chr2_222617460_A_G_b38	0.00106369	8.202482446576537	7.68937110752969	0	0	0	0	0	0	0	0	0	0	0	1	0	1	50.0	0.001	-10.734665852552489	0.0	7.432900330104935	0.0	True	False	True	False	False	False	0.0	0.0008219239769673685
chr2_222617460_A_G_b38	0.00339769	8.202482446576537	7.68937110752969	0	0	0	0	0	0	0	0	0	0	0	1	0	1	50.0	0.001	-10.734665852552489	0.0	7.432900330104935	0.0	True	False	True	False	False	False	0.0	0.0008219239769673685
chr4_119257999_C_T_b38	0.00586106	7.884199933676039	7.29776828253138	0	0	0	0	0	0	0	0	0	0	0	1	0	1	40.0	0.002	-6.975588447112954	2.1293785086726933	-2.2949157492300287	0.0	True	False	True	False	False	False	0.0	0.000821921148102763
chr4_119257999_C_T_b38	0.00586106	7.884199933676039	7.29776828253138	0	0	0	0	0	0	0	0	0	0	0	1	0	1	40.0	0.002	-6.975588447112954	2.1293785086726933	-2.2949157492300287	0.0	True	False	True	False	False	False	0.0	0.000821921148102763
chr4_119257999_C_T_b38	0.00586106	7.884199933676039	7.29776828253138	0	0	0	0	0	0	0	0	0	0	0	1	0	1	40.0	0.002	-6.975588447112954	2.1293785086726933	-2.2949157492300287	0.0	True	False	True	False	False	False	0.0	0.000821921148102763
chr10_72383194_T_C_b38	0.0507567	8.192016914536875	8.192016914536875	0	0	0	0	0	0	0	0	0	0	0	0	0	1	60.0	0.007	-4.823134581052253	2.9469654761766524	4.738497740393839	0.0	True	False	True	False	False	False		0.0008219199581882232
chr10_72383194_T_C_b38	0.112913	8.192016914536875	8.192016914536875	0	0	0	0	0	0	0	0	0	0	0	0	0	1	60.0	0.007	-4.823134581052253	2.9469654761766524	4.738497740393839	0.0	True	False	True	False	False	False		0.0008219199581882232
chr10_72383194_T_C_b38	0.062023	8.192016914536875	8.192016914536875	0	0	0	0	0	0	0	0	0	0	0	0	0	1	60.0	0.007	-4.823134581052253	2.9469654761766524	4.738497740393839	0.0	True	False	True	False	False	False		0.0008219199581882232
chr10_72383194_T_C_b38	0.0136961	8.192016914536875	8.192016914536875	0	0	0	0	0	0	0	0	0	0	0	0	0	1	60.0	0.007	-4.823134581052253	2.9469654761766524	4.738497740393839	0.0	True	False	True	False	False	False		0.0008219199581882232
chr14_35103341_C_T_b38	0.00986555	8.28349412616251	8.28349412616251	0	0	1	0	0	1	0	0	1	1	0	1	0	1	40.0	0.0	-0.1779602727205242	0.7486640389156519	-4.036358081022492	0.0	True	False	True	False	False	False	0.0	0.0008219183407669745
chr14_35103341_C_T_b38	0.00986555	8.28349412616251	8.28349412616251	0	0	1	0	0	1	0	0	1	1	0	1	0	1	40.0	0.0	-0.1779602727205242	0.7486640389156519	-4.036358081022492	0.0	True	False	True	False	False	False	0.0	0.0008219183407669745
chr14_35103341_C_T_b38	0.00986555	8.28349412616251	8.28349412616251	0	0	1	0	0	1	0	0	1	1	0	1	0	1	40.0	0.0	-0.1779602727205242	0.7486640389156519	-4.036358081022492	0.0	True	False	True	False	False	False	0.0	0.0008219183407669745
chr12_32620331_T_C_b38	0.0019839	8.324093761450404	6.135564891081739	0	0	0	1	0	0	0	0	0	0	0	0	0	1	60.0	0.0	10.324101143308551	1.7656828483290337	1.2238789031069075	0.0	True	False	True	False	False	False	0.0	0.000821914681846493
chr12_32620331_T_C_b38	0.0019839	8.324093761450404	6.135564891081739	0	0	0	1	0	0	0	0	0	0	0	0	0	1	60.0	0.0	10.324101143308551	1.7656828483290337	1.2238789031069075	0.0	True	False	True	False	False	False	0.0	0.000821914681846493
chr3_56644180_G_C_b38	0.00640284	7.759187438507795	7.758760544157663	0	0	1	1	1	0	0	0	0	0	0	1	0	1	20.0	0.0	0.3876183662611707	0.0	1.2651044645405136	2.001381676975072	True	False	True	False	False	False	0.0	0.0008219141119722878
chr17_9026447_T_C_b38	0.00884239	8.025189321890835	8.025189321890835	0	0	0	0	0	0	0	0	0	0	0	1	0	0	40.0	0.037	-1.5139096875474964	4.33534233713221	4.1355591762669945	0.4982724766282658	True	False	True	False	False	False	0.0	0.0008219127353177242
chr17_9026447_T_C_b38	0.00884239	8.025189321890835	8.025189321890835	0	0	0	0	0	0	0	0	0	0	0	1	0	0	40.0	0.037	-1.5139096875474964	4.33534233713221	4.1355591762669945	0.4982724766282658	True	False	True	False	False	False	0.0	0.0008219127353177242
chr17_9026447_T_C_b38	0.00884239	8.025189321890835	8.025189321890835	0	0	0	0	0	0	0	0	0	0	0	1	0	0	40.0	0.037	-1.5139096875474964	4.33534233713221	4.1355591762669945	0.4982724766282658	True	False	True	False	False	False	0.0	0.0008219127353177242
chr17_9026447_T_C_b38	0.00884239	8.025189321890835	8.025189321890835	0	0	0	0	0	0	0	0	0	0	0	1	0	0	40.0	0.037	-1.5139096875474964	4.33534233713221	4.1355591762669945	0.4982724766282658	True	False	True	False	False	False	0.0	0.0008219127353177242
chr17_9026447_T_C_b38	0.00884239	8.025189321890835	8.025189321890835	0	0	0	0	0	0	0	0	0	0	0	1	0	0	40.0	0.037	-1.5139096875474964	4.33534233713221	4.1355591762669945	0.4982724766282658	True	False	True	False	False	False	0.0	0.0008219127353177242
chr6_33169950_C_T_b38	0.00292011	8.058327306580958	4.204692619390966	0	0	1	1	0	0	0	0	0	0	0	1	0	0	40.0	0.0	-1.1676961931782452	1.0330407886924609	-1.5885292310427277	0.0	True	False	True	False	False	False	0.0	0.0008219099773983907
chr6_33169950_C_T_b38	0.012436	8.058327306580958	4.204692619390966	0	0	1	1	0	0	0	0	0	0	0	1	0	0	40.0	0.0	-1.1676961931782452	1.0330407886924609	-1.5885292310427277	0.0	True	False	True	False	False	False	0.0	0.0008219099773983907
chr6_33169950_C_T_b38	0.012436	8.058327306580958	4.204692619390966	0	0	1	1	0	0	0	0	0	0	0	1	0	0	40.0	0.0	-1.1676961931782452	1.0330407886924609	-1.5885292310427277	0.0	True	False	True	False	False	False	0.0	0.0008219099773983907
chr6_33169950_C_T_b38	0.012436	8.058327306580958	4.204692619390966	0	0	1	1	0	0	0	0	0	0	0	1	0	0	40.0	0.0	-1.1676961931782452	1.0330407886924609	-1.5885292310427277	0.0	True	False	True	False	False	False	0.0	0.0008219099773983907
chr6_33169950_C_T_b38	0.00292011	8.058327306580958	4.204692619390966	0	0	1	1	0	0	0	0	0	0	0	1	0	0	40.0	0.0	-1.1676961931782452	1.0330407886924609	-1.5885292310427277	0.0	True	False	True	False	False	False	0.0	0.0008219099773983907
chr6_33169950_C_T_b38	0.00292011	8.058327306580958	4.204692619390966	0	0	1	1	0	0	0	0	0	0	0	1	0	0	40.0	0.0	-1.1676961931782452	1.0330407886924609	-1.5885292310427277	0.0	True	False	True	False	False	False	0.0	0.0008219099773983907
chr6_33169950_C_T_b38	0.00292011	8.058327306580958	4.204692619390966	0	0	1	1	0	0	0	0	0	0	0	1	0	0	40.0	0.0	-1.1676961931782452	1.0330407886924609	-1.5885292310427277	0.0	True	False	True	False	False	False	0.0	0.0008219099773983907
chr6_33169950_C_T_b38	0.012436	8.058327306580958	4.204692619390966	0	0	1	1	0	0	0	0	0	0	0	1	0	0	40.0	0.0	-1.1676961931782452	1.0330407886924609	-1.5885292310427277	0.0	True	False	True	False	False	False	0.0	0.0008219099773983907
chr2_201742141_G_A_b38	0.00255035	7.735870319952567	5.662960480135946	0	0	0	0	1	0	0	0	0	0	0	0	0	1	40.0	0.0	-3.779910432657548	0.0	-2.067980163266334	0.0	True	False	True	False	False	False	0.0	0.0008219074123188763
chr2_201742141_G_A_b38	0.00255035	7.735870319952567	5.662960480135946	0	0	0	0	1	0	0	0	0	0	0	0	0	1	40.0	0.0	-3.779910432657548	0.0	-2.067980163266334	0.0	True	False	True	False	False	False	0.0	0.0008219074123188763
chr2_201742141_G_A_b38	0.00255035	7.735870319952567	5.662960480135946	0	0	0	0	1	0	0	0	0	0	0	0	0	1	40.0	0.0	-3.779910432657548	0.0	-2.067980163266334	0.0	True	False	True	False	False	False	0.0	0.0008219074123188763
chr2_201742141_G_A_b38	0.00255035	7.735870319952567	5.662960480135946	0	0	0	0	1	0	0	0	0	0	0	0	0	1	40.0	0.0	-3.779910432657548	0.0	-2.067980163266334	0.0	True	False	True	False	False	False	0.0	0.0008219074123188763
chr1_236559877_G_A_b38	0.0018438	8.42989086301344	3.713572066704308	0	1	0	1	0	0	0	0	0	0	0	1	0	1	60.0	0.0	-5.958464111485612	0.0	6.794215320014708	0.0	True	False	True	False	False	False	0.0	0.000821905212281676
chr1_236559877_G_A_b38	0.0018438	8.42989086301344	3.713572066704308	0	1	0	1	0	0	0	0	0	0	0	1	0	1	60.0	0.0	-5.958464111485612	0.0	6.794215320014708	0.0	True	False	True	False	False	False	0.0	0.000821905212281676
chr12_131735840_T_G_b38	0.00287951	8.032035314398824	8.910990494656719	0	0	1	0	1	1	0	0	1	0	0	1	0	1	30.0	0.035	0.6660901736792266	0.0	5.2409081791062775	0.5818833024539032	True	False	True	False	False	False		0.000821901768854565
chr1_179052611_T_C_b38	0.00252626	7.614805364711073	7.559038255443384	0	0	0	0	0	0	0	0	0	0	0	1	0	1	20.0	0.0	-8.857386700618733	1.1676133419294867	-0.3030885744517917	0.5243563898197294	True	False	True	False	False	False	0.0	0.0008218838803578683
chr9_76391138_T_C_b38	0.00295555	7.85748078694253	7.154615356913663	0	0	1	0	1	1	0	0	1	1	0	1	1	1	10.0	0.0	-15.298335222519738	1.0684105184391708	-1.7844310529886585	0.7464237178194537	True	False	True	False	False	False	0.0	0.0008218836898225874
chr9_76391138_T_C_b38	0.00339048	7.85748078694253	7.154615356913663	0	0	1	0	1	1	0	0	1	1	0	1	1	1	10.0	0.0	-15.298335222519738	1.0684105184391708	-1.7844310529886585	0.7464237178194537	True	False	True	False	False	False	0.0	0.0008218836898225874
chr9_76391138_T_C_b38	0.00295555	7.85748078694253	7.154615356913663	0	0	1	0	1	1	0	0	1	1	0	1	1	1	10.0	0.0	-15.298335222519738	1.0684105184391708	-1.7844310529886585	0.7464237178194537	True	False	True	False	False	False	0.0	0.0008218836898225874
chr9_76391138_T_C_b38	0.00295555	7.85748078694253	7.154615356913663	0	0	1	0	1	1	0	0	1	1	0	1	1	1	10.0	0.0	-15.298335222519738	1.0684105184391708	-1.7844310529886585	0.7464237178194537	True	False	True	False	False	False	0.0	0.0008218836898225874
chr9_76391138_T_C_b38	0.00339048	7.85748078694253	7.154615356913663	0	0	1	0	1	1	0	0	1	1	0	1	1	1	10.0	0.0	-15.298335222519738	1.0684105184391708	-1.7844310529886585	0.7464237178194537	True	False	True	False	False	False	0.0	0.0008218836898225874
chr9_76391138_T_C_b38	0.00339048	7.85748078694253	7.154615356913663	0	0	1	0	1	1	0	0	1	1	0	1	1	1	10.0	0.0	-15.298335222519738	1.0684105184391708	-1.7844310529886585	0.7464237178194537	True	False	True	False	False	False	0.0	0.0008218836898225874
chr9_3251939_C_T_b38	0.00167912	8.230843564198235	8.230843564198235	0	0	0	1	0	0	0	0	0	0	0	0	0	1	60.0	0.001	2.110902455398417	0.0	-5.193192180028433	0.0	True	False	True	False	False	False	0.0	0.0008218804314014951
chr16_3971050_T_C_b38	0.05863	8.194229304819817	8.193953023563742	0	0	0	0	1	1	0	0	1	0	0	1	0	1	40.0	0.0	1.153000901975712	0.0	4.0266657460753095	0.0	True	False	True	False	False	False	0.0	0.0008218789569665808
chr17_8510746_G_T_b38	0.00545969	7.693025748417888	6.682108597449809	0	0	0	0	1	0	0	0	0	0	0	0	0	1	40.0	0.0	-6.665415012286635	5.811058922849952	4.142794119762165	0.7046850053533404	True	False	True	False	False	False	0.0	0.0008218755454879844
chr18_57565558_A_G_b38	0.0168781	7.895436006942965	6.790097235513905	0	0	0	0	0	0	0	0	0	0	0	1	0	1	40.0	0.0	4.395877311067124	0.2912220494650377	1.377663701753271	0.0	True	False	True	False	False	False	0.0	0.0008218705885493893
chr18_57565558_A_G_b38	0.0168781	7.895436006942965	6.790097235513905	0	0	0	0	0	0	0	0	0	0	0	1	0	1	40.0	0.0	4.395877311067124	0.2912220494650377	1.377663701753271	0.0	True	False	True	False	False	False	0.0	0.0008218705885493893
chr18_57565558_A_G_b38	0.00498244	7.895436006942965	6.790097235513905	0	0	0	0	0	0	0	0	0	0	0	1	0	1	40.0	0.0	4.395877311067124	0.2912220494650377	1.377663701753271	0.0	True	False	True	False	False	False	0.0	0.0008218705885493893
chr18_57565558_A_G_b38	0.00498244	7.895436006942965	6.790097235513905	0	0	0	0	0	0	0	0	0	0	0	1	0	1	40.0	0.0	4.395877311067124	0.2912220494650377	1.377663701753271	0.0	True	False	True	False	False	False	0.0	0.0008218705885493893
chr20_13275514_T_G_b38	0.203542	8.323851131338817	8.323608442343572	0	0	0	1	0	0	0	0	0	0	0	1	0	0	60.0	0.0	-1.9375610685619131	0.0	5.096647921832421	2.2017062908639247	True	False	True	False	False	False	0.0	0.0008218652883080113
chr21_37152719_G_A_b38	0.00101208	8.339978571990427	5.44673737166631	0	0	1	0	0	1	0	0	1	1	0	1	1	1	40.0	0.002	-1.6945601266274306	0.48304310466009	8.037599232448478	0.0	True	False	True	False	False	False	0.0	0.0008218629880476867
chr21_37152719_G_A_b38	0.00101208	8.339978571990427	5.44673737166631	0	0	1	0	0	1	0	0	1	1	0	1	1	1	40.0	0.002	-1.6945601266274306	0.48304310466009	8.037599232448478	0.0	True	False	True	False	False	False	0.0	0.0008218629880476867
chr21_37152719_G_A_b38	0.00101208	8.339978571990427	5.44673737166631	0	0	1	0	0	1	0	0	1	1	0	1	1	1	40.0	0.002	-1.6945601266274306	0.48304310466009	8.037599232448478	0.0	True	False	True	False	False	False	0.0	0.0008218629880476867
chr21_37152719_G_A_b38	0.00101208	8.339978571990427	5.44673737166631	0	0	1	0	0	1	0	0	1	1	0	1	1	1	40.0	0.002	-1.6945601266274306	0.48304310466009	8.037599232448478	0.0	True	False	True	False	False	False	0.0	0.0008218629880476867
chr21_37152719_G_A_b38	0.00101208	8.339978571990427	5.44673737166631	0	0	1	0	0	1	0	0	1	1	0	1	1	1	40.0	0.002	-1.6945601266274306	0.48304310466009	8.037599232448478	0.0	True	False	True	False	False	False	0.0	0.0008218629880476867
chr4_176223280_A_C_b38	0.00121418	7.640603826393634	6.7580945044277305	0	0	0	0	0	1	0	0	1	0	0	0	0	0	20.0	0.003	-7.316395716508132	0.0	-5.15392923594186	0.0	True	False	True	False	False	False	0.0	0.0008218624114242324
chr11_18438168_A_G_b38	0.00145226	8.08825472712243	5.886104031450156	0	0	0	0	0	0	0	0	0	0	0	0	0	0	50.0	0.304	-8.3679540483061	0.0	2.2015425305332386	0.0	True	False	True	False	False	False	0.0	0.0008218543592278098
chr18_31861459_T_C_b38	0.00121901	8.06117135969092	8.060855752934316	0	0	1	0	0	0	0	0	0	0	0	0	0	1	40.0	0.0	-8.458782471347217	0.0	4.88928270033508	0.9536128920712343	True	False	True	False	False	False	0.0	0.0008218463002074169
chr18_31861459_T_C_b38	0.00121901	8.06117135969092	8.060855752934316	0	0	1	0	0	0	0	0	0	0	0	0	0	1	40.0	0.0	-8.458782471347217	0.0	4.88928270033508	0.9536128920712343	True	False	True	False	False	False	0.0	0.0008218463002074169
chr2_209720210_T_C_b38	0.00284137	8.154212694914229	8.127109185346375	0	0	0	1	0	0	0	0	0	0	0	1	0	1	40.0	0.003	-11.929939282706618	0.0	2.726211645542428	0.7762373013461856	True	False	True	False	False	False		0.0008218435409887388
chr18_59222779_A_C_b38	0.108832	7.773173680482536	7.773173680482536	0	0	1	0	1	0	0	0	0	0	0	0	0	1	40.0	0.0	2.9897485649912903	0.0	-6.027263172578991	0.0	True	False	True	False	False	False	0.0	0.0008218433915886451
chr18_59222779_A_C_b38	0.108832	7.773173680482536	7.773173680482536	0	0	1	0	1	0	0	0	0	0	0	0	0	1	40.0	0.0	2.9897485649912903	0.0	-6.027263172578991	0.0	True	False	True	False	False	False	0.0	0.0008218433915886451
chr10_5741770_G_A_b38	0.00904736	7.674617497364363	5.7899601708972535	0	0	0	0	0	0	0	0	0	0	0	1	0	1	20.0	0.0	0.1519684015831389	4.8626750162214	4.416815600595122	1.8525417909959496	True	False	True	False	False	False	0.0	0.0008218371157596178
chr10_5741770_G_A_b38	0.00904736	7.674617497364363	5.7899601708972535	0	0	0	0	0	0	0	0	0	0	0	1	0	1	20.0	0.0	0.1519684015831389	4.8626750162214	4.416815600595122	1.8525417909959496	True	False	True	False	False	False	0.0	0.0008218371157596178
chr17_45995515_C_G_b38	0.00323149	8.30795254527102	6.784457062637643	0	0	0	1	0	1	0	0	1	1	0	1	0	1	40.0	0.0	-0.4058484915790221	0.0	-3.2985164892016527	0.0	True	False	True	False	False	False	0.0	0.0008218255124339852
chr17_45995515_C_G_b38	0.00362569	8.30795254527102	6.784457062637643	0	0	0	1	0	1	0	0	1	1	0	1	0	1	40.0	0.0	-0.4058484915790221	0.0	-3.2985164892016527	0.0	True	False	True	False	False	False	0.0	0.0008218255124339852
chr17_45995515_C_G_b38	0.00323149	8.30795254527102	6.784457062637643	0	0	0	1	0	1	0	0	1	1	0	1	0	1	40.0	0.0	-0.4058484915790221	0.0	-3.2985164892016527	0.0	True	False	True	False	False	False	0.0	0.0008218255124339852
chr17_45995515_C_G_b38	0.00323149	8.30795254527102	6.784457062637643	0	0	0	1	0	1	0	0	1	1	0	1	0	1	40.0	0.0	-0.4058484915790221	0.0	-3.2985164892016527	0.0	True	False	True	False	False	False	0.0	0.0008218255124339852
chr17_45995515_C_G_b38	0.00362569	8.30795254527102	6.784457062637643	0	0	0	1	0	1	0	0	1	1	0	1	0	1	40.0	0.0	-0.4058484915790221	0.0	-3.2985164892016527	0.0	True	False	True	False	False	False	0.0	0.0008218255124339852
chr17_45995515_C_G_b38	0.00323149	8.30795254527102	6.784457062637643	0	0	0	1	0	1	0	0	1	1	0	1	0	1	40.0	0.0	-0.4058484915790221	0.0	-3.2985164892016527	0.0	True	False	True	False	False	False	0.0	0.0008218255124339852
chr17_45995515_C_G_b38	0.00362569	8.30795254527102	6.784457062637643	0	0	0	1	0	1	0	0	1	1	0	1	0	1	40.0	0.0	-0.4058484915790221	0.0	-3.2985164892016527	0.0	True	False	True	False	False	False	0.0	0.0008218255124339852
chr17_45995515_C_G_b38	0.00362569	8.30795254527102	6.784457062637643	0	0	0	1	0	1	0	0	1	1	0	1	0	1	40.0	0.0	-0.4058484915790221	0.0	-3.2985164892016527	0.0	True	False	True	False	False	False	0.0	0.0008218255124339852
chr17_45995515_C_G_b38	0.00323149	8.30795254527102	6.784457062637643	0	0	0	1	0	1	0	0	1	1	0	1	0	1	40.0	0.0	-0.4058484915790221	0.0	-3.2985164892016527	0.0	True	False	True	False	False	False	0.0	0.0008218255124339852
chr17_45995515_C_G_b38	0.00362569	8.30795254527102	6.784457062637643	0	0	0	1	0	1	0	0	1	1	0	1	0	1	40.0	0.0	-0.4058484915790221	0.0	-3.2985164892016527	0.0	True	False	True	False	False	False	0.0	0.0008218255124339852
chr4_185252068_A_G_b38	0.0111987	8.453401058328458	8.453401058328458	0	0	0	0	1	1	0	0	1	1	0	1	0	1	30.0	0.004	5.218677378170632	15.642165630860594	-6.47718081100065	0.23924695676082308	True	False	True	False	False	False	0.0	0.0008218216632386294
chr4_185252068_A_G_b38	0.00616909	8.453401058328458	8.453401058328458	0	0	0	0	1	1	0	0	1	1	0	1	0	1	30.0	0.004	5.218677378170632	15.642165630860594	-6.47718081100065	0.23924695676082308	True	False	True	False	False	False	0.0	0.0008218216632386294
chr18_70124510_A_T_b38	0.00311455	7.941295570906532	7.941295570906532	0	0	0	0	0	0	0	0	0	0	0	1	0	1	40.0	0.001	0.7214570864184696	3.140273688284734	0.8969716388402347	0.0	True	False	True	False	False	False	0.0	0.0008218200186850323
chr18_70124510_A_T_b38	0.00311455	7.941295570906532	7.941295570906532	0	0	0	0	0	0	0	0	0	0	0	1	0	1	40.0	0.001	0.7214570864184696	3.140273688284734	0.8969716388402347	0.0	True	False	True	False	False	False	0.0	0.0008218200186850323
chr9_20919878_A_T_b38	0.00852623	7.9868449011613825	7.9868449011613825	0	0	0	0	0	0	0	0	0	0	0	0	0	1	40.0	0.232	-1.1772947109325018	4.159128853288916	3.662969280464864	2.171404249266317	True	False	True	False	False	False	0.0	0.0008218187653911413
chr5_71636175_G_A_b38	0.00117581	8.307705966549513	6.285998094508865	0	0	1	0	0	0	0	0	0	0	0	0	0	1	40.0	0.0	1.1652620187837837	0.0049698440618841	-2.82600445621106	0.0	False	True	True	False	False	False	0.1159	0.000821818711250393
chr5_71636175_G_A_b38	0.019967	8.307705966549513	6.285998094508865	0	0	1	0	0	0	0	0	0	0	0	0	0	1	40.0	0.0	1.1652620187837837	0.0049698440618841	-2.82600445621106	0.0	False	True	True	False	False	False	0.1159	0.000821818711250393
chr5_71636175_G_A_b38	0.00117581	8.307705966549513	6.285998094508865	0	0	1	0	0	0	0	0	0	0	0	0	0	1	40.0	0.0	1.1652620187837837	0.0049698440618841	-2.82600445621106	0.0	False	True	True	False	False	False	0.1159	0.000821818711250393
chr5_71636175_G_A_b38	0.019967	8.307705966549513	6.285998094508865	0	0	1	0	0	0	0	0	0	0	0	0	0	1	40.0	0.0	1.1652620187837837	0.0049698440618841	-2.82600445621106	0.0	False	True	True	False	False	False	0.1159	0.000821818711250393
chr5_71636175_G_A_b38	0.00117581	8.307705966549513	6.285998094508865	0	0	1	0	0	0	0	0	0	0	0	0	0	1	40.0	0.0	1.1652620187837837	0.0049698440618841	-2.82600445621106	0.0	False	True	True	False	False	False	0.1159	0.000821818711250393
chr5_71636175_G_A_b38	0.019967	8.307705966549513	6.285998094508865	0	0	1	0	0	0	0	0	0	0	0	0	0	1	40.0	0.0	1.1652620187837837	0.0049698440618841	-2.82600445621106	0.0	False	True	True	False	False	False	0.1159	0.000821818711250393
chr5_71636175_G_A_b38	0.00117581	8.307705966549513	6.285998094508865	0	0	1	0	0	0	0	0	0	0	0	0	0	1	40.0	0.0	1.1652620187837837	0.0049698440618841	-2.82600445621106	0.0	False	True	True	False	False	False	0.1159	0.000821818711250393
chr5_71636175_G_A_b38	0.019967	8.307705966549513	6.285998094508865	0	0	1	0	0	0	0	0	0	0	0	0	0	1	40.0	0.0	1.1652620187837837	0.0049698440618841	-2.82600445621106	0.0	False	True	True	False	False	False	0.1159	0.000821818711250393
chr9_72238049_C_T_b38	0.00103271	8.04044688130311	8.04012466444838	0	0	0	0	0	0	0	1	0	0	0	0	0	1	40.0	0.002	4.267748989603664	0.0	-1.056909453882966	0.4497038627389145	True	False	True	False	False	False	0.0	0.0008218139400299098
chr6_78965984_A_G_b38	0.00256385	8.277411998949004	3.713572066704308	0	0	1	0	0	1	0	0	1	0	0	0	0	1	50.0	0.997	-2.728960796529687	0.0	-2.55182247875252	0.0	False	True	True	False	False	False	0.0	0.0008218133012344401
chr6_78965984_A_G_b38	0.00256385	8.277411998949004	3.713572066704308	0	0	1	0	0	1	0	0	1	0	0	0	0	1	50.0	0.997	-2.728960796529687	0.0	-2.55182247875252	0.0	False	True	True	False	False	False	0.0	0.0008218133012344401
chr4_118811336_C_T_b38	0.00164061	8.387312270561717	8.213923595622743	0	0	1	0	1	1	0	1	1	1	0	1	0	1	20.0	0.041	-1.8703913520831497	0.0	8.308730706971403	0.0	True	False	True	False	False	False	0.0	0.0008218122412504878
chr4_118811336_C_T_b38	0.00164061	8.387312270561717	8.213923595622743	0	0	1	0	1	1	0	1	1	1	0	1	0	1	20.0	0.041	-1.8703913520831497	0.0	8.308730706971403	0.0	True	False	True	False	False	False	0.0	0.0008218122412504878
chr4_118811336_C_T_b38	0.00164061	8.387312270561717	8.213923595622743	0	0	1	0	1	1	0	1	1	1	0	1	0	1	20.0	0.041	-1.8703913520831497	0.0	8.308730706971403	0.0	True	False	True	False	False	False	0.0	0.0008218122412504878
chr2_196235817_C_T_b38	0.00462954	8.440959885416648	7.892452043520352	0	0	0	1	0	1	0	0	1	0	0	1	0	1	50.0	0.003	-1.9120770335171309	0.0	1.062372686086995	0.0	True	False	True	False	False	False	0.0	0.000821809947155926
chr2_196235817_C_T_b38	0.00318772	8.440959885416648	7.892452043520352	0	0	0	1	0	1	0	0	1	0	0	1	0	1	50.0	0.003	-1.9120770335171309	0.0	1.062372686086995	0.0	True	False	True	False	False	False	0.0	0.000821809947155926
chr10_32546863_T_C_b38	0.0504211	7.848933726364071	7.794411205726601	0	0	0	0	0	0	0	0	0	0	0	0	0	0	40.0	0.21	-1.7945166522943254	0.0	2.0407241612665388	0.0	True	False	True	False	False	False	0.0	0.0008218032470820113
chr10_32546863_T_C_b38	0.0504211	7.848933726364071	7.794411205726601	0	0	0	0	0	0	0	0	0	0	0	0	0	0	40.0	0.21	-1.7945166522943254	0.0	2.0407241612665388	0.0	True	False	True	False	False	False	0.0	0.0008218032470820113
chr10_15664134_C_T_b38	0.016838	8.074960359115858	8.074960359115858	0	0	1	0	0	0	0	0	0	0	0	1	0	1	40.0	0.0	-2.9272664644356725	0.0	3.436501103816454	0.0	True	False	True	False	False	False	0.0	0.0008218000284358543
chr10_15664134_C_T_b38	0.00306369	8.074960359115858	8.074960359115858	0	0	1	0	0	0	0	0	0	0	0	1	0	1	40.0	0.0	-2.9272664644356725	0.0	3.436501103816454	0.0	True	False	True	False	False	False	0.0	0.0008218000284358543
chr3_14527751_G_T_b38	0.0114875	8.111928063310739	7.478169694159785	0	0	0	0	0	1	0	0	1	0	0	1	0	0	40.0	0.002	-6.772430965890784	0.0	5.119010847502722	0.0	True	False	True	False	False	False	0.0	0.0008217997144461302
chr3_14527751_G_T_b38	0.0114875	8.111928063310739	7.478169694159785	0	0	0	0	0	1	0	0	1	0	0	1	0	0	40.0	0.002	-6.772430965890784	0.0	5.119010847502722	0.0	True	False	True	False	False	False	0.0	0.0008217997144461302
chr3_14527751_G_T_b38	0.0114875	8.111928063310739	7.478169694159785	0	0	0	0	0	1	0	0	1	0	0	1	0	0	40.0	0.002	-6.772430965890784	0.0	5.119010847502722	0.0	True	False	True	False	False	False	0.0	0.0008217997144461302
chr3_14527751_G_T_b38	0.0114875	8.111928063310739	7.478169694159785	0	0	0	0	0	1	0	0	1	0	0	1	0	0	40.0	0.002	-6.772430965890784	0.0	5.119010847502722	0.0	True	False	True	False	False	False	0.0	0.0008217997144461302
chr1_203718026_T_G_b38	0.00189159	8.257385655730436	7.833203948641057	0	0	1	0	0	0	0	0	0	0	0	0	0	1	40.0	0.654	-4.020855670455952	0.0	2.120378126542576	0.0	True	False	True	False	False	False	0.0	0.0008217929327870575
chr1_203718026_T_G_b38	0.00189159	8.257385655730436	7.833203948641057	0	0	1	0	0	0	0	0	0	0	0	0	0	1	40.0	0.654	-4.020855670455952	0.0	2.120378126542576	0.0	True	False	True	False	False	False	0.0	0.0008217929327870575
chr1_203718026_T_G_b38	0.00238726	8.257385655730436	7.833203948641057	0	0	1	0	0	0	0	0	0	0	0	0	0	1	40.0	0.654	-4.020855670455952	0.0	2.120378126542576	0.0	True	False	True	False	False	False	0.0	0.0008217929327870575
chr1_203718026_T_G_b38	0.00189159	8.257385655730436	7.833203948641057	0	0	1	0	0	0	0	0	0	0	0	0	0	1	40.0	0.654	-4.020855670455952	0.0	2.120378126542576	0.0	True	False	True	False	False	False	0.0	0.0008217929327870575
chr1_203718026_T_G_b38	0.00238726	8.257385655730436	7.833203948641057	0	0	1	0	0	0	0	0	0	0	0	0	0	1	40.0	0.654	-4.020855670455952	0.0	2.120378126542576	0.0	True	False	True	False	False	False	0.0	0.0008217929327870575
chr1_203718026_T_G_b38	0.00238726	8.257385655730436	7.833203948641057	0	0	1	0	0	0	0	0	0	0	0	0	0	1	40.0	0.654	-4.020855670455952	0.0	2.120378126542576	0.0	True	False	True	False	False	False	0.0	0.0008217929327870575
chr1_203718026_T_G_b38	0.00189159	8.257385655730436	7.833203948641057	0	0	1	0	0	0	0	0	0	0	0	0	0	1	40.0	0.654	-4.020855670455952	0.0	2.120378126542576	0.0	True	False	True	False	False	False	0.0	0.0008217929327870575
chr1_203718026_T_G_b38	0.00238726	8.257385655730436	7.833203948641057	0	0	1	0	0	0	0	0	0	0	0	0	0	1	40.0	0.654	-4.020855670455952	0.0	2.120378126542576	0.0	True	False	True	False	False	False	0.0	0.0008217929327870575
chr1_203718026_T_G_b38	0.00189159	8.257385655730436	7.833203948641057	0	0	1	0	0	0	0	0	0	0	0	0	0	1	40.0	0.654	-4.020855670455952	0.0	2.120378126542576	0.0	True	False	True	False	False	False	0.0	0.0008217929327870575
chr1_203718026_T_G_b38	0.00238726	8.257385655730436	7.833203948641057	0	0	1	0	0	0	0	0	0	0	0	0	0	1	40.0	0.654	-4.020855670455952	0.0	2.120378126542576	0.0	True	False	True	False	False	False	0.0	0.0008217929327870575
chr2_36576747_G_T_b38	0.00158182	8.452121194672523	7.52294091807237	0	0	1	0	1	1	0	1	1	0	0	1	0	1	40.0	0.008	-5.64425243244418	0.0	4.679451841173233	0.0	True	False	True	False	False	False	0.0	0.0008217928250793775
chr2_36576747_G_T_b38	0.00120786	8.452121194672523	7.52294091807237	0	0	1	0	1	1	0	1	1	0	0	1	0	1	40.0	0.008	-5.64425243244418	0.0	4.679451841173233	0.0	True	False	True	False	False	False	0.0	0.0008217928250793775
chr2_36576747_G_T_b38	0.00137469	8.452121194672523	7.52294091807237	0	0	1	0	1	1	0	1	1	0	0	1	0	1	40.0	0.008	-5.64425243244418	0.0	4.679451841173233	0.0	True	False	True	False	False	False	0.0	0.0008217928250793775
chr2_36576747_G_T_b38	0.00158182	8.452121194672523	7.52294091807237	0	0	1	0	1	1	0	1	1	0	0	1	0	1	40.0	0.008	-5.64425243244418	0.0	4.679451841173233	0.0	True	False	True	False	False	False	0.0	0.0008217928250793775
chr2_36576747_G_T_b38	0.00137469	8.452121194672523	7.52294091807237	0	0	1	0	1	1	0	1	1	0	0	1	0	1	40.0	0.008	-5.64425243244418	0.0	4.679451841173233	0.0	True	False	True	False	False	False	0.0	0.0008217928250793775
chr2_36576747_G_T_b38	0.00158182	8.452121194672523	7.52294091807237	0	0	1	0	1	1	0	1	1	0	0	1	0	1	40.0	0.008	-5.64425243244418	0.0	4.679451841173233	0.0	True	False	True	False	False	False	0.0	0.0008217928250793775
chr2_36576747_G_T_b38	0.00158182	8.452121194672523	7.52294091807237	0	0	1	0	1	1	0	1	1	0	0	1	0	1	40.0	0.008	-5.64425243244418	0.0	4.679451841173233	0.0	True	False	True	False	False	False	0.0	0.0008217928250793775
chr2_36576747_G_T_b38	0.00120786	8.452121194672523	7.52294091807237	0	0	1	0	1	1	0	1	1	0	0	1	0	1	40.0	0.008	-5.64425243244418	0.0	4.679451841173233	0.0	True	False	True	False	False	False	0.0	0.0008217928250793775
chr2_36576747_G_T_b38	0.00137469	8.452121194672523	7.52294091807237	0	0	1	0	1	1	0	1	1	0	0	1	0	1	40.0	0.008	-5.64425243244418	0.0	4.679451841173233	0.0	True	False	True	False	False	False	0.0	0.0008217928250793775
chr2_36576747_G_T_b38	0.00120786	8.452121194672523	7.52294091807237	0	0	1	0	1	1	0	1	1	0	0	1	0	1	40.0	0.008	-5.64425243244418	0.0	4.679451841173233	0.0	True	False	True	False	False	False	0.0	0.0008217928250793775
chr2_36576747_G_T_b38	0.00137469	8.452121194672523	7.52294091807237	0	0	1	0	1	1	0	1	1	0	0	1	0	1	40.0	0.008	-5.64425243244418	0.0	4.679451841173233	0.0	True	False	True	False	False	False	0.0	0.0008217928250793775
chr2_36576747_G_T_b38	0.00120786	8.452121194672523	7.52294091807237	0	0	1	0	1	1	0	1	1	0	0	1	0	1	40.0	0.008	-5.64425243244418	0.0	4.679451841173233	0.0	True	False	True	False	False	False	0.0	0.0008217928250793775
chr1_54692861_A_T_b38	0.00408255	7.874739125171811	5.707110264748875	0	0	1	0	0	0	0	0	0	0	0	0	0	0	40.0	0.0	3.578680525327764	1.7859760991850633	-1.2953500118792576	2.5773841447414942	True	False	True	False	False	False	0.0	0.0008217899194317452
chr1_54692861_A_T_b38	0.00408255	7.874739125171811	5.707110264748875	0	0	1	0	0	0	0	0	0	0	0	0	0	0	40.0	0.0	3.578680525327764	1.7859760991850633	-1.2953500118792576	2.5773841447414942	True	False	True	False	False	False	0.0	0.0008217899194317452
chr1_54692861_A_T_b38	0.00408255	7.874739125171811	5.707110264748875	0	0	1	0	0	0	0	0	0	0	0	0	0	0	40.0	0.0	3.578680525327764	1.7859760991850633	-1.2953500118792576	2.5773841447414942	True	False	True	False	False	False	0.0	0.0008217899194317452
chr1_54692861_A_T_b38	0.00533897	7.874739125171811	5.707110264748875	0	0	1	0	0	0	0	0	0	0	0	0	0	0	40.0	0.0	3.578680525327764	1.7859760991850633	-1.2953500118792576	2.5773841447414942	True	False	True	False	False	False	0.0	0.0008217899194317452
chr1_54692861_A_T_b38	0.00415576	7.874739125171811	5.707110264748875	0	0	1	0	0	0	0	0	0	0	0	0	0	0	40.0	0.0	3.578680525327764	1.7859760991850633	-1.2953500118792576	2.5773841447414942	True	False	True	False	False	False	0.0	0.0008217899194317452
chr1_54692861_A_T_b38	0.00415576	7.874739125171811	5.707110264748875	0	0	1	0	0	0	0	0	0	0	0	0	0	0	40.0	0.0	3.578680525327764	1.7859760991850633	-1.2953500118792576	2.5773841447414942	True	False	True	False	False	False	0.0	0.0008217899194317452
chr1_54692861_A_T_b38	0.00533897	7.874739125171811	5.707110264748875	0	0	1	0	0	0	0	0	0	0	0	0	0	0	40.0	0.0	3.578680525327764	1.7859760991850633	-1.2953500118792576	2.5773841447414942	True	False	True	False	False	False	0.0	0.0008217899194317452
chr1_54692861_A_T_b38	0.00415576	7.874739125171811	5.707110264748875	0	0	1	0	0	0	0	0	0	0	0	0	0	0	40.0	0.0	3.578680525327764	1.7859760991850633	-1.2953500118792576	2.5773841447414942	True	False	True	False	False	False	0.0	0.0008217899194317452
chr1_54692861_A_T_b38	0.00533897	7.874739125171811	5.707110264748875	0	0	1	0	0	0	0	0	0	0	0	0	0	0	40.0	0.0	3.578680525327764	1.7859760991850633	-1.2953500118792576	2.5773841447414942	True	False	True	False	False	False	0.0	0.0008217899194317452
chr17_44257767_C_T_b38	0.00528985	8.444622498581403	3.713572066704308	1	0	1	0	1	0	0	1	0	1	0	0	0	0	60.0	1.0	-5.092957905381308	2.5971164723340587	5.990432181759189	3.685773391524968	False	True	True	False	False	False	0.0	0.0008217878394478009
chr17_44257767_C_T_b38	0.00528985	8.444622498581403	3.713572066704308	1	0	1	0	1	0	0	1	0	1	0	0	0	0	60.0	1.0	-5.092957905381308	2.5971164723340587	5.990432181759189	3.685773391524968	False	True	True	False	False	False	0.0	0.0008217878394478009
chr17_44257767_C_T_b38	0.00528985	8.444622498581403	3.713572066704308	1	0	1	0	1	0	0	1	0	1	0	0	0	0	60.0	1.0	-5.092957905381308	2.5971164723340587	5.990432181759189	3.685773391524968	False	True	True	False	False	False	0.0	0.0008217878394478009
chr18_36721511_T_C_b38	0.00976549	8.210668031162976	7.936302693201959	0	0	0	1	1	0	0	0	0	0	0	1	0	1	50.0	0.0	3.2610337065117414	5.940934577273382	1.1520379535450616	0.5635935724243097	True	False	True	False	False	False	0.0	0.0008217830383645681
chr20_50813755_G_T_b38	0.00578868	8.41803561988302	8.40200678160712	0	0	0	0	0	1	0	0	1	0	0	1	0	0	60.0	0.0	-8.105980550824109	0.0	2.6653010776286337	1.5137811069486844	True	False	True	False	False	False	0.0	0.0008217822434009723
chr3_125551075_G_A_b38	0.00182904	8.207946941048617	7.00850518208228	0	0	0	0	0	0	0	0	0	0	0	0	0	1	60.0	0.006	-5.013831123990331	0.0	2.1532793097872016	0.0	True	False	True	False	False	False	0.0	0.0008217797418869535
chr3_125551075_G_A_b38	0.00182904	8.207946941048617	7.00850518208228	0	0	0	0	0	0	0	0	0	0	0	0	0	1	60.0	0.006	-5.013831123990331	0.0	2.1532793097872016	0.0	True	False	True	False	False	False	0.0	0.0008217797418869535
chr3_158670991_T_C_b38	0.23404	8.289037098278483	3.367295829986474	0	0	0	0	0	1	0	0	1	1	0	1	0	1	20.0	0.891	2.9242315842342603	4.222601344493576	3.882266386544409	0.0	False	True	True	False	False	False	0.0	0.0008217753125028351
chr20_13295543_G_A_b38	0.0127337	8.033009498596668	8.033009498596668	0	0	0	0	0	0	0	0	0	0	0	1	0	0	50.0	0.0	-4.051091836167964	0.0	4.796127997386435	0.3594325835999541	True	False	True	False	False	False	0.0	0.0008217692424261947
chr20_44617292_A_G_b38	0.0124762	8.257385655730436	6.900730664045173	0	0	0	0	1	1	0	0	1	1	0	1	0	1	40.0	0.0	-2.4319413365638103	3.7377031021776808	0.7981746855664369	0.8661149626437847	True	False	True	False	False	False	0.0	0.0008217679941214922
chr20_44617292_A_G_b38	0.0124762	8.257385655730436	6.900730664045173	0	0	0	0	1	1	0	0	1	1	0	1	0	1	40.0	0.0	-2.4319413365638103	3.7377031021776808	0.7981746855664369	0.8661149626437847	True	False	True	False	False	False	0.0	0.0008217679941214922
chr11_1496399_G_A_b38	0.00100392	8.450839690866216	8.450625947144124	0	0	0	1	0	0	0	0	0	0	0	1	0	1	60.0	0.0	-2.624290866580408	0.0	8.084762265228335	0.0	True	False	True	False	False	False	0.0	0.0008217655526891032
chr5_180499908_G_A_b38	0.00178737	8.331827004436057	8.331827004436057	0	0	1	0	1	0	0	0	0	1	0	1	0	1	60.0	0.0	6.51570807951499	0.0	7.704618681207577	0.0	True	False	True	False	False	False		0.0008217648530822688
chr2_171795700_T_A_b38	0.00421093	8.354674261918463	7.56734567601324	0	0	0	1	0	0	0	1	0	0	0	1	0	1	20.0	0.994	-3.5990404670547846	0.0	-2.6260102800002514	0.0	True	False	True	False	False	False	0.0	0.0008217531995926095
chr2_171795700_T_A_b38	0.00421093	8.354674261918463	7.56734567601324	0	0	0	1	0	0	0	1	0	0	0	1	0	1	20.0	0.994	-3.5990404670547846	0.0	-2.6260102800002514	0.0	True	False	True	False	False	False	0.0	0.0008217531995926095
chr2_171795700_T_A_b38	0.00247751	8.354674261918463	7.56734567601324	0	0	0	1	0	0	0	1	0	0	0	1	0	1	20.0	0.994	-3.5990404670547846	0.0	-2.6260102800002514	0.0	True	False	True	False	False	False	0.0	0.0008217531995926095
chr2_171795700_T_A_b38	0.00247751	8.354674261918463	7.56734567601324	0	0	0	1	0	0	0	1	0	0	0	1	0	1	20.0	0.994	-3.5990404670547846	0.0	-2.6260102800002514	0.0	True	False	True	False	False	False	0.0	0.0008217531995926095
chr2_171795700_T_A_b38	0.00330766	8.354674261918463	7.56734567601324	0	0	0	1	0	0	0	1	0	0	0	1	0	1	20.0	0.994	-3.5990404670547846	0.0	-2.6260102800002514	0.0	True	False	True	False	False	False	0.0	0.0008217531995926095
chr2_171795700_T_A_b38	0.00330766	8.354674261918463	7.56734567601324	0	0	0	1	0	0	0	1	0	0	0	1	0	1	20.0	0.994	-3.5990404670547846	0.0	-2.6260102800002514	0.0	True	False	True	False	False	False	0.0	0.0008217531995926095
chr2_214784786_C_A_b38	0.00507454	8.094988759303774	8.094988759303774	0	0	0	1	0	0	0	0	0	0	0	0	0	1	40.0	0.041	-3.9668608266475456	0.0	8.145946674473727	0.0	True	False	True	False	False	False		0.0008217529815807415
chr17_32356653_A_G_b38	0.00869138	8.36985260351753	7.52294091807237	0	0	1	0	1	1	0	0	1	1	0	1	0	1	40.0	0.006	-3.232248314434343	0.0	-1.5088271376384483	0.0	True	False	True	False	False	False	0.0	0.0008217493429214952
chr17_32356653_A_G_b38	0.00475088	8.36985260351753	7.52294091807237	0	0	1	0	1	1	0	0	1	1	0	1	0	1	40.0	0.006	-3.232248314434343	0.0	-1.5088271376384483	0.0	True	False	True	False	False	False	0.0	0.0008217493429214952
chr8_131952418_G_A_b38	0.00105003	8.15708378502887	7.24422751560335	0	0	0	0	1	1	0	0	1	1	0	1	1	1	40.0	0.001	0.335718730549034	0.0	-2.3603472202943294	0.0	True	False	True	False	False	False	0.0	0.0008217485023062309
chr1_29206720_T_C_b38	0.00594789	8.471777327885755	3.7376696182833684	0	0	0	1	0	0	0	0	0	1	0	1	0	1	60.0	0.0	-1.78243240291975	0.0	2.750921727705311	0.0	True	False	True	False	False	False	0.0	0.0008217383597636643
chr1_29206720_T_C_b38	0.0052041	8.471777327885755	3.7376696182833684	0	0	0	1	0	0	0	0	0	1	0	1	0	1	60.0	0.0	-1.78243240291975	0.0	2.750921727705311	0.0	True	False	True	False	False	False	0.0	0.0008217383597636643
chr1_29206720_T_C_b38	0.00594789	8.471777327885755	3.7376696182833684	0	0	0	1	0	0	0	0	0	1	0	1	0	1	60.0	0.0	-1.78243240291975	0.0	2.750921727705311	0.0	True	False	True	False	False	False	0.0	0.0008217383597636643
chr1_29206720_T_C_b38	0.00594789	8.471777327885755	3.7376696182833684	0	0	0	1	0	0	0	0	0	1	0	1	0	1	60.0	0.0	-1.78243240291975	0.0	2.750921727705311	0.0	True	False	True	False	False	False	0.0	0.0008217383597636643
chr1_29206720_T_C_b38	0.0052041	8.471777327885755	3.7376696182833684	0	0	0	1	0	0	0	0	0	1	0	1	0	1	60.0	0.0	-1.78243240291975	0.0	2.750921727705311	0.0	True	False	True	False	False	False	0.0	0.0008217383597636643
chr1_29206720_T_C_b38	0.0052041	8.471777327885755	3.7376696182833684	0	0	0	1	0	0	0	0	0	1	0	1	0	1	60.0	0.0	-1.78243240291975	0.0	2.750921727705311	0.0	True	False	True	False	False	False	0.0	0.0008217383597636643
chr1_29206720_T_C_b38	0.00594789	8.471777327885755	3.7376696182833684	0	0	0	1	0	0	0	0	0	1	0	1	0	1	60.0	0.0	-1.78243240291975	0.0	2.750921727705311	0.0	True	False	True	False	False	False	0.0	0.0008217383597636643
chr1_29206720_T_C_b38	0.0052041	8.471777327885755	3.7376696182833684	0	0	0	1	0	0	0	0	0	1	0	1	0	1	60.0	0.0	-1.78243240291975	0.0	2.750921727705311	0.0	True	False	True	False	False	False	0.0	0.0008217383597636643
chr7_87863298_A_T_b38	0.00447726	7.910957382845589	7.88570539124302	0	0	0	0	0	0	0	0	0	0	0	1	0	1	30.0	0.056	-19.61959495552575	0.0	1.0402449966871288	0.0	True	False	True	False	False	False	0.0	0.0008217322221334797
chr7_87863298_A_T_b38	0.00584053	7.910957382845589	7.88570539124302	0	0	0	0	0	0	0	0	0	0	0	1	0	1	30.0	0.056	-19.61959495552575	0.0	1.0402449966871288	0.0	True	False	True	False	False	False	0.0	0.0008217322221334797
chr7_87863298_A_T_b38	0.00584053	7.910957382845589	7.88570539124302	0	0	0	0	0	0	0	0	0	0	0	1	0	1	30.0	0.056	-19.61959495552575	0.0	1.0402449966871288	0.0	True	False	True	False	False	False	0.0	0.0008217322221334797
chr7_87863298_A_T_b38	0.00447726	7.910957382845589	7.88570539124302	0	0	0	0	0	0	0	0	0	0	0	1	0	1	30.0	0.056	-19.61959495552575	0.0	1.0402449966871288	0.0	True	False	True	False	False	False	0.0	0.0008217322221334797
chr7_87863298_A_T_b38	0.00584053	7.910957382845589	7.88570539124302	0	0	0	0	0	0	0	0	0	0	0	1	0	1	30.0	0.056	-19.61959495552575	0.0	1.0402449966871288	0.0	True	False	True	False	False	False	0.0	0.0008217322221334797
chr7_87863298_A_T_b38	0.00447726	7.910957382845589	7.88570539124302	0	0	0	0	0	0	0	0	0	0	0	1	0	1	30.0	0.056	-19.61959495552575	0.0	1.0402449966871288	0.0	True	False	True	False	False	False	0.0	0.0008217322221334797
chr7_87863298_A_T_b38	0.00584053	7.910957382845589	7.88570539124302	0	0	0	0	0	0	0	0	0	0	0	1	0	1	30.0	0.056	-19.61959495552575	0.0	1.0402449966871288	0.0	True	False	True	False	False	False	0.0	0.0008217322221334797
chr7_87863298_A_T_b38	0.00447726	7.910957382845589	7.88570539124302	0	0	0	0	0	0	0	0	0	0	0	1	0	1	30.0	0.056	-19.61959495552575	0.0	1.0402449966871288	0.0	True	False	True	False	False	False	0.0	0.0008217322221334797
chr17_7937361_G_A_b38	0.00524768	7.9714309977693505	4.605170185988092	0	0	0	0	0	0	0	0	0	0	0	1	0	1	40.0	0.0	-3.632626668096914	0.0	4.599463327047623	0.0	True	False	True	False	False	False	0.0	0.0008217301732406503
chr17_7937361_G_A_b38	0.00524768	7.9714309977693505	4.605170185988092	0	0	0	0	0	0	0	0	0	0	0	1	0	1	40.0	0.0	-3.632626668096914	0.0	4.599463327047623	0.0	True	False	True	False	False	False	0.0	0.0008217301732406503
chr17_7937361_G_A_b38	0.00524768	7.9714309977693505	4.605170185988092	0	0	0	0	0	0	0	0	0	0	0	1	0	1	40.0	0.0	-3.632626668096914	0.0	4.599463327047623	0.0	True	False	True	False	False	False	0.0	0.0008217301732406503
chr17_7937361_G_A_b38	0.00524768	7.9714309977693505	4.605170185988092	0	0	0	0	0	0	0	0	0	0	0	1	0	1	40.0	0.0	-3.632626668096914	0.0	4.599463327047623	0.0	True	False	True	False	False	False	0.0	0.0008217301732406503
chr17_7937361_G_A_b38	0.00524768	7.9714309977693505	4.605170185988092	0	0	0	0	0	0	0	0	0	0	0	1	0	1	40.0	0.0	-3.632626668096914	0.0	4.599463327047623	0.0	True	False	True	False	False	False	0.0	0.0008217301732406503
chr17_7937361_G_A_b38	0.00524768	7.9714309977693505	4.605170185988092	0	0	0	0	0	0	0	0	0	0	0	1	0	1	40.0	0.0	-3.632626668096914	0.0	4.599463327047623	0.0	True	False	True	False	False	False	0.0	0.0008217301732406503
chr17_7937361_G_A_b38	0.00524768	7.9714309977693505	4.605170185988092	0	0	0	0	0	0	0	0	0	0	0	1	0	1	40.0	0.0	-3.632626668096914	0.0	4.599463327047623	0.0	True	False	True	False	False	False	0.0	0.0008217301732406503
chr22_38831829_A_G_b38	0.00622214	8.10711747075039	8.10711747075039	0	0	0	0	1	1	0	0	1	0	0	1	0	0	40.0	0.0	-3.651390659999472	0.0	2.024873138160359	0.0	True	False	True	False	False	False	0.0	0.0008217189767515026
chr22_38831829_A_G_b38	0.00193954	8.10711747075039	8.10711747075039	0	0	0	0	1	1	0	0	1	0	0	1	0	0	40.0	0.0	-3.651390659999472	0.0	2.024873138160359	0.0	True	False	True	False	False	False	0.0	0.0008217189767515026
chr22_38831829_A_G_b38	0.00193954	8.10711747075039	8.10711747075039	0	0	0	0	1	1	0	0	1	0	0	1	0	0	40.0	0.0	-3.651390659999472	0.0	2.024873138160359	0.0	True	False	True	False	False	False	0.0	0.0008217189767515026
chr22_38831829_A_G_b38	0.00622214	8.10711747075039	8.10711747075039	0	0	0	0	1	1	0	0	1	0	0	1	0	0	40.0	0.0	-3.651390659999472	0.0	2.024873138160359	0.0	True	False	True	False	False	False	0.0	0.0008217189767515026
chr5_136050011_T_C_b38	0.00184958	8.311398278436641	5.3230099791384085	0	0	0	1	0	1	0	0	1	0	0	1	0	1	40.0	0.0	-12.248714978004475	0.710781529338071	0.0620155675763811	0.0	True	False	True	False	False	False	0.0	0.0008217087383496651
chr5_136050011_T_C_b38	0.00184958	8.311398278436641	5.3230099791384085	0	0	0	1	0	1	0	0	1	0	0	1	0	1	40.0	0.0	-12.248714978004475	0.710781529338071	0.0620155675763811	0.0	True	False	True	False	False	False	0.0	0.0008217087383496651
chr5_136050011_T_C_b38	0.00184958	8.311398278436641	5.3230099791384085	0	0	0	1	0	1	0	0	1	0	0	1	0	1	40.0	0.0	-12.248714978004475	0.710781529338071	0.0620155675763811	0.0	True	False	True	False	False	False	0.0	0.0008217087383496651
chr5_136050011_T_C_b38	0.00184958	8.311398278436641	5.3230099791384085	0	0	0	1	0	1	0	0	1	0	0	1	0	1	40.0	0.0	-12.248714978004475	0.710781529338071	0.0620155675763811	0.0	True	False	True	False	False	False	0.0	0.0008217087383496651
chr5_136050011_T_C_b38	0.00184958	8.311398278436641	5.3230099791384085	0	0	0	1	0	1	0	0	1	0	0	1	0	1	40.0	0.0	-12.248714978004475	0.710781529338071	0.0620155675763811	0.0	True	False	True	False	False	False	0.0	0.0008217087383496651
chr5_136050011_T_C_b38	0.00184958	8.311398278436641	5.3230099791384085	0	0	0	1	0	1	0	0	1	0	0	1	0	1	40.0	0.0	-12.248714978004475	0.710781529338071	0.0620155675763811	0.0	True	False	True	False	False	False	0.0	0.0008217087383496651
chr12_29267465_C_T_b38	0.00107575	8.062747901086354	7.988542982737695	0	0	0	0	0	1	0	0	1	0	0	1	0	0	40.0	0.001	-0.7973812315531755	0.0	4.167705427430839	0.0	True	False	True	False	False	False	0.0	0.0008217080801544089
chr11_423200_A_T_b38	0.00271283	7.914983005848394	7.557472901614746	0	0	1	1	0	0	0	0	0	0	0	0	0	1	20.0	0.002	-0.9261098474471758	10.374394982310887	9.826896142702132	0.0	True	False	True	False	False	False	0.0	0.000821704264864986
chr11_423200_A_T_b38	0.00271283	7.914983005848394	7.557472901614746	0	0	1	1	0	0	0	0	0	0	0	0	0	1	20.0	0.002	-0.9261098474471758	10.374394982310887	9.826896142702132	0.0	True	False	True	False	False	False	0.0	0.000821704264864986
chr11_423200_A_T_b38	0.00271283	7.914983005848394	7.557472901614746	0	0	1	1	0	0	0	0	0	0	0	0	0	1	20.0	0.002	-0.9261098474471758	10.374394982310887	9.826896142702132	0.0	True	False	True	False	False	False	0.0	0.000821704264864986
chr11_423200_A_T_b38	0.00271283	7.914983005848394	7.557472901614746	0	0	1	1	0	0	0	0	0	0	0	0	0	1	20.0	0.002	-0.9261098474471758	10.374394982310887	9.826896142702132	0.0	True	False	True	False	False	False	0.0	0.000821704264864986
chr11_423200_A_T_b38	0.00271283	7.914983005848394	7.557472901614746	0	0	1	1	0	0	0	0	0	0	0	0	0	1	20.0	0.002	-0.9261098474471758	10.374394982310887	9.826896142702132	0.0	True	False	True	False	False	False	0.0	0.000821704264864986
chr11_423200_A_T_b38	0.00271283	7.914983005848394	7.557472901614746	0	0	1	1	0	0	0	0	0	0	0	0	0	1	20.0	0.002	-0.9261098474471758	10.374394982310887	9.826896142702132	0.0	True	False	True	False	False	False	0.0	0.000821704264864986
chr11_423200_A_T_b38	0.00271283	7.914983005848394	7.557472901614746	0	0	1	1	0	0	0	0	0	0	0	0	0	1	20.0	0.002	-0.9261098474471758	10.374394982310887	9.826896142702132	0.0	True	False	True	False	False	False	0.0	0.000821704264864986
chr6_110883432_C_T_b38	0.00401757	8.31238059678675	8.312135107648412	0	0	0	0	1	1	0	0	1	1	0	1	0	1	40.0	0.002	-6.899883026969728	0.0	2.5338392050064726	0.3440077749454957	True	False	True	False	False	False		0.000821702427886124
chr10_97481724_C_G_b38	0.00681594	8.384347278082808	6.52649485957079	0	0	0	1	0	1	0	0	1	1	0	1	0	1	40.0	0.001	-5.254018061251406	3.3082870395959656	6.8035697349212825	0.11994295187913107	True	False	True	False	False	False	0.0	0.0008216997663084661
chr10_97481724_C_G_b38	0.00681594	8.384347278082808	6.52649485957079	0	0	0	1	0	1	0	0	1	1	0	1	0	1	40.0	0.001	-5.254018061251406	3.3082870395959656	6.8035697349212825	0.11994295187913107	True	False	True	False	False	False	0.0	0.0008216997663084661
chr10_97481724_C_G_b38	0.00497033	8.384347278082808	6.52649485957079	0	0	0	1	0	1	0	0	1	1	0	1	0	1	40.0	0.001	-5.254018061251406	3.3082870395959656	6.8035697349212825	0.11994295187913107	True	False	True	False	False	False	0.0	0.0008216997663084661
chr10_97481724_C_G_b38	0.00497033	8.384347278082808	6.52649485957079	0	0	0	1	0	1	0	0	1	1	0	1	0	1	40.0	0.001	-5.254018061251406	3.3082870395959656	6.8035697349212825	0.11994295187913107	True	False	True	False	False	False	0.0	0.0008216997663084661
chr10_97481724_C_G_b38	0.00497033	8.384347278082808	6.52649485957079	0	0	0	1	0	1	0	0	1	1	0	1	0	1	40.0	0.001	-5.254018061251406	3.3082870395959656	6.8035697349212825	0.11994295187913107	True	False	True	False	False	False	0.0	0.0008216997663084661
chr10_97481724_C_G_b38	0.00497033	8.384347278082808	6.52649485957079	0	0	0	1	0	1	0	0	1	1	0	1	0	1	40.0	0.001	-5.254018061251406	3.3082870395959656	6.8035697349212825	0.11994295187913107	True	False	True	False	False	False	0.0	0.0008216997663084661
chr10_97481724_C_G_b38	0.00681594	8.384347278082808	6.52649485957079	0	0	0	1	0	1	0	0	1	1	0	1	0	1	40.0	0.001	-5.254018061251406	3.3082870395959656	6.8035697349212825	0.11994295187913107	True	False	True	False	False	False	0.0	0.0008216997663084661
chr10_97481724_C_G_b38	0.00497033	8.384347278082808	6.52649485957079	0	0	0	1	0	1	0	0	1	1	0	1	0	1	40.0	0.001	-5.254018061251406	3.3082870395959656	6.8035697349212825	0.11994295187913107	True	False	True	False	False	False	0.0	0.0008216997663084661
chr10_97481724_C_G_b38	0.00681594	8.384347278082808	6.52649485957079	0	0	0	1	0	1	0	0	1	1	0	1	0	1	40.0	0.001	-5.254018061251406	3.3082870395959656	6.8035697349212825	0.11994295187913107	True	False	True	False	False	False	0.0	0.0008216997663084661
chr10_97481724_C_G_b38	0.00681594	8.384347278082808	6.52649485957079	0	0	0	1	0	1	0	0	1	1	0	1	0	1	40.0	0.001	-5.254018061251406	3.3082870395959656	6.8035697349212825	0.11994295187913107	True	False	True	False	False	False	0.0	0.0008216997663084661
chr20_20535376_T_C_b38	0.00109844	8.202756381655638	5.910796644040527	0	0	0	1	0	0	0	0	0	0	0	0	0	1	40.0	0.002	-23.522372806298435	0.0	6.321817768066808	3.5148003675350736	True	False	True	False	False	False	0.0	0.0008216934904005176
chr20_20535376_T_C_b38	0.00109844	8.202756381655638	5.910796644040527	0	0	0	1	0	0	0	0	0	0	0	0	0	1	40.0	0.002	-23.522372806298435	0.0	6.321817768066808	3.5148003675350736	True	False	True	False	False	False	0.0	0.0008216934904005176
chr13_26216997_A_G_b38	0.00427948	7.888709524182015	7.2485040723706105	0	0	1	0	0	1	0	0	1	0	0	0	0	1	20.0	0.0	-6.590841931060532	1.61491502716805	1.5917622456555378	1.197748104758773	True	False	True	False	False	False	0.0	0.0008216931487271395
chr13_26216997_A_G_b38	0.00427948	7.888709524182015	7.2485040723706105	0	0	1	0	0	1	0	0	1	0	0	0	0	1	20.0	0.0	-6.590841931060532	1.61491502716805	1.5917622456555378	1.197748104758773	True	False	True	False	False	False	0.0	0.0008216931487271395
chr13_26216997_A_G_b38	0.00427948	7.888709524182015	7.2485040723706105	0	0	1	0	0	1	0	0	1	0	0	0	0	1	20.0	0.0	-6.590841931060532	1.61491502716805	1.5917622456555378	1.197748104758773	True	False	True	False	False	False	0.0	0.0008216931487271395
chr2_132946784_G_C_b38	0.0177442	8.000684784514748	9.737196812814702	0	0	0	0	0	0	0	0	0	0	0	0	0	1	50.0	0.003	-3.704269481090889	0.0	-2.242458981929936	0.0	True	False	True	False	False	False		0.0008216927961920179
chr11_82863093_C_T_b38	0.0978253	7.998671361015776	7.998671361015776	0	0	0	0	0	1	0	0	1	0	0	1	0	0	40.0	0.002	6.567558197323733	0.0	2.531412740482935	0.0	True	False	True	False	False	False	0.0	0.0008216921243786914
chr4_106252636_C_A_b38	0.00281459	7.704811922932594	6.4457198193855785	0	0	1	0	0	0	0	0	0	0	0	0	0	1	20.0	0.073	-10.988182260266486	0.0	-4.375290350936481	0.0	True	False	True	False	False	False	0.0	0.0008216844709710495
chr4_106252636_C_A_b38	0.00281459	7.704811922932594	6.4457198193855785	0	0	1	0	0	0	0	0	0	0	0	0	0	1	20.0	0.073	-10.988182260266486	0.0	-4.375290350936481	0.0	True	False	True	False	False	False	0.0	0.0008216844709710495
chr4_106252636_C_A_b38	0.00281459	7.704811922932594	6.4457198193855785	0	0	1	0	0	0	0	0	0	0	0	0	0	1	20.0	0.073	-10.988182260266486	0.0	-4.375290350936481	0.0	True	False	True	False	False	False	0.0	0.0008216844709710495
chr1_6131572_C_T_b38	0.0021003	8.160232492367689	4.07753744390572	0	0	0	0	0	0	0	0	0	0	0	0	0	0	60.0	0.0	-2.994105703398556	0.0	9.273968889154297	4.454099789297523	True	False	True	False	False	False	0.0	0.0008216825348128623
chr1_6131572_C_T_b38	0.0021003	8.160232492367689	4.07753744390572	0	0	0	0	0	0	0	0	0	0	0	0	0	0	60.0	0.0	-2.994105703398556	0.0	9.273968889154297	4.454099789297523	True	False	True	False	False	False	0.0	0.0008216825348128623
chr1_6131572_C_T_b38	0.0021003	8.160232492367689	4.07753744390572	0	0	0	0	0	0	0	0	0	0	0	0	0	0	60.0	0.0	-2.994105703398556	0.0	9.273968889154297	4.454099789297523	True	False	True	False	False	False	0.0	0.0008216825348128623
chr11_107420525_T_A_b38	0.00568283	7.713784616598755	7.713784616598755	0	0	0	0	0	0	0	0	0	0	0	1	0	1	20.0	0.003	-7.958280648260386	0.0	7.487112139134048	0.0	True	False	True	False	False	False	0.0	0.0008216781826117593
chr11_107420525_T_A_b38	0.00568283	7.713784616598755	7.713784616598755	0	0	0	0	0	0	0	0	0	0	0	1	0	1	20.0	0.003	-7.958280648260386	0.0	7.487112139134048	0.0	True	False	True	False	False	False	0.0	0.0008216781826117593
chr2_95289470_C_T_b38	0.00359475	8.251142139090751	5.5134287461649825	1	0	0	0	1	0	0	1	0	0	0	0	0	0	60.0	0.0	-10.62503042614374	0.0	5.879090130724983	0.0	False	True	True	False	False	False	0.0	0.0008216781492395396
chr2_95289470_C_T_b38	0.00359475	8.251142139090751	5.5134287461649825	1	0	0	0	1	0	0	1	0	0	0	0	0	0	60.0	0.0	-10.62503042614374	0.0	5.879090130724983	0.0	False	True	True	False	False	False	0.0	0.0008216781492395396
chr2_95289470_C_T_b38	0.00359475	8.251142139090751	5.5134287461649825	1	0	0	0	1	0	0	1	0	0	0	0	0	0	60.0	0.0	-10.62503042614374	0.0	5.879090130724983	0.0	False	True	True	False	False	False	0.0	0.0008216781492395396
chr5_150206868_G_A_b38	0.00357511	8.061486866871327	7.1276936993473985	0	0	0	0	0	0	0	0	0	0	0	1	0	0	60.0	0.001	-6.431406678354716	6.146969599801837	2.091105100628212	0.6966769149168499	True	False	True	False	False	False	0.0	0.0008216710556567275
chr9_20910538_C_T_b38	0.00223775	7.753194269884341	7.752764808851328	0	0	0	1	0	0	0	0	0	0	0	1	0	1	20.0	0.002	-0.7343135813005028	0.0	1.839310805684363	0.0	True	False	True	False	False	False		0.0008216710262933894
chr8_17995577_T_C_b38	0.0734321	7.647308832356238	7.580189417944541	0	1	0	1	0	0	0	0	0	0	0	1	0	1	20.0	0.331	-17.059792488039516	5.782833969102164	8.673039925051498	0.7423193056689072	True	False	True	False	False	False	0.0	0.000821663866507646
chr8_17995577_T_C_b38	0.0734321	7.647308832356238	7.580189417944541	0	1	0	1	0	0	0	0	0	0	0	1	0	1	20.0	0.331	-17.059792488039516	5.782833969102164	8.673039925051498	0.7423193056689072	True	False	True	False	False	False	0.0	0.000821663866507646
chr8_17995577_T_C_b38	0.00181804	7.647308832356238	7.580189417944541	0	1	0	1	0	0	0	0	0	0	0	1	0	1	20.0	0.331	-17.059792488039516	5.782833969102164	8.673039925051498	0.7423193056689072	True	False	True	False	False	False	0.0	0.000821663866507646
chr8_17995577_T_C_b38	0.00181804	7.647308832356238	7.580189417944541	0	1	0	1	0	0	0	0	0	0	0	1	0	1	20.0	0.331	-17.059792488039516	5.782833969102164	8.673039925051498	0.7423193056689072	True	False	True	False	False	False	0.0	0.000821663866507646
chr8_17995577_T_C_b38	0.0734321	7.647308832356238	7.580189417944541	0	1	0	1	0	0	0	0	0	0	0	1	0	1	20.0	0.331	-17.059792488039516	5.782833969102164	8.673039925051498	0.7423193056689072	True	False	True	False	False	False	0.0	0.000821663866507646
chr8_17995577_T_C_b38	0.0734321	7.647308832356238	7.580189417944541	0	1	0	1	0	0	0	0	0	0	0	1	0	1	20.0	0.331	-17.059792488039516	5.782833969102164	8.673039925051498	0.7423193056689072	True	False	True	False	False	False	0.0	0.000821663866507646
chr8_17995577_T_C_b38	0.00181804	7.647308832356238	7.580189417944541	0	1	0	1	0	0	0	0	0	0	0	1	0	1	20.0	0.331	-17.059792488039516	5.782833969102164	8.673039925051498	0.7423193056689072	True	False	True	False	False	False	0.0	0.000821663866507646
chr8_17995577_T_C_b38	0.00181804	7.647308832356238	7.580189417944541	0	1	0	1	0	0	0	0	0	0	0	1	0	1	20.0	0.331	-17.059792488039516	5.782833969102164	8.673039925051498	0.7423193056689072	True	False	True	False	False	False	0.0	0.000821663866507646
chr10_93329555_T_C_b38	0.0102532	8.224163512637862	4.6913478822291435	0	0	0	0	0	0	0	0	0	0	0	1	0	1	60.0	0.0	9.93035298742713	0.0	7.62963728687518	1.0637110645776389	True	False	True	False	False	False	0.0	0.000821663504633759
chr10_93329555_T_C_b38	0.0102532	8.224163512637862	4.6913478822291435	0	0	0	0	0	0	0	0	0	0	0	1	0	1	60.0	0.0	9.93035298742713	0.0	7.62963728687518	1.0637110645776389	True	False	True	False	False	False	0.0	0.000821663504633759
chr7_5913109_C_T_b38	0.051457	8.031060180240619	5.049856007249537	0	0	0	1	0	0	0	0	0	0	0	0	0	1	40.0	0.0	-0.0369707420952995	0.0150106694104949	5.766036174303899	0.0	True	False	True	False	False	False	0.0	0.0008216612092416277
chr7_5913109_C_T_b38	0.051457	8.031060180240619	5.049856007249537	0	0	0	1	0	0	0	0	0	0	0	0	0	1	40.0	0.0	-0.0369707420952995	0.0150106694104949	5.766036174303899	0.0	True	False	True	False	False	False	0.0	0.0008216612092416277
chr7_5913109_C_T_b38	0.051457	8.031060180240619	5.049856007249537	0	0	0	1	0	0	0	0	0	0	0	0	0	1	40.0	0.0	-0.0369707420952995	0.0150106694104949	5.766036174303899	0.0	True	False	True	False	False	False	0.0	0.0008216612092416277
chr6_159047533_G_A_b38	0.0010051	8.176391596633795	7.775695749915245	0	0	1	0	0	1	0	0	1	0	0	1	0	0	40.0	0.0	-11.881909748477916	4.568629026297471	0.1572195552111281	0.0	True	False	True	False	False	False	0.0	0.0008216577307726905
chr6_159047533_G_A_b38	0.00170535	8.176391596633795	7.775695749915245	0	0	1	0	0	1	0	0	1	0	0	1	0	0	40.0	0.0	-11.881909748477916	4.568629026297471	0.1572195552111281	0.0	True	False	True	False	False	False	0.0	0.0008216577307726905
chr6_159047533_G_A_b38	0.00170535	8.176391596633795	7.775695749915245	0	0	1	0	0	1	0	0	1	0	0	1	0	0	40.0	0.0	-11.881909748477916	4.568629026297471	0.1572195552111281	0.0	True	False	True	False	False	False	0.0	0.0008216577307726905
chr6_159047533_G_A_b38	0.0010051	8.176391596633795	7.775695749915245	0	0	1	0	0	1	0	0	1	0	0	1	0	0	40.0	0.0	-11.881909748477916	4.568629026297471	0.1572195552111281	0.0	True	False	True	False	False	False	0.0	0.0008216577307726905
chr6_25422733_C_T_b38	0.00103784	7.851661177889265	7.851661177889265	0	0	0	0	0	0	0	0	0	0	0	0	0	1	40.0	0.001	-4.34817820703431	1.6530910879220624	-0.0341891360650095	0.514790132718467	True	False	True	False	False	False	0.0	0.0008216542162601885
chr19_32759008_G_C_b38	0.00177866	8.012018239159062	7.538494999413465	0	0	0	0	0	0	0	0	0	0	0	0	0	0	60.0	0.004	3.5253142151089314	0.0	-2.6876674203322537	1.1976140967702942	True	False	True	False	False	False	0.0	0.0008216512033735388
chr5_277190_C_A_b38	0.00301704	8.39366870513074	5.5254529391317835	0	0	0	0	0	1	0	0	1	0	0	0	0	1	60.0	0.014	-6.866209647877157	1.3597496075642068	0.4516697960469855	0.0	True	False	True	False	False	False	0.0	0.0008216508715239413
chr15_49222110_T_A_b38	0.145462	8.037866234709618	6.926577033222725	0	0	1	0	0	0	0	0	0	0	0	0	0	1	40.0	0.411	-11.859136991940511	5.003726733579374	6.133797028786745	0.0	True	False	True	False	False	False	0.0	0.0008216430650371542
chr15_49222110_T_A_b38	0.145462	8.037866234709618	6.926577033222725	0	0	1	0	0	0	0	0	0	0	0	0	0	1	40.0	0.411	-11.859136991940511	5.003726733579374	6.133797028786745	0.0	True	False	True	False	False	False	0.0	0.0008216430650371542
chr12_51208237_A_G_b38	0.00101198	8.310169021981912	6.300785794663244	0	0	0	0	0	0	0	0	0	0	0	1	0	1	60.0	0.008	-4.545470751373273	0.0	6.247493780985344	0.0	True	False	True	False	False	False	0.0	0.0008216399590341609
chr3_123127492_A_G_b38	0.0025631	8.0774471493312	8.002359546252707	0	0	0	1	0	0	0	0	0	0	0	1	0	1	40.0	0.0	2.955831214275376	2.0822107152019798	1.1922235579571847	0.0	True	False	True	False	False	False	0.0	0.0008216355055968511
chr3_123127492_A_G_b38	0.0025631	8.0774471493312	8.002359546252707	0	0	0	1	0	0	0	0	0	0	0	1	0	1	40.0	0.0	2.955831214275376	2.0822107152019798	1.1922235579571847	0.0	True	False	True	False	False	False	0.0	0.0008216355055968511
chr3_123127492_A_G_b38	0.00365121	8.0774471493312	8.002359546252707	0	0	0	1	0	0	0	0	0	0	0	1	0	1	40.0	0.0	2.955831214275376	2.0822107152019798	1.1922235579571847	0.0	True	False	True	False	False	False	0.0	0.0008216355055968511
chr3_123127492_A_G_b38	0.00365121	8.0774471493312	8.002359546252707	0	0	0	1	0	0	0	0	0	0	0	1	0	1	40.0	0.0	2.955831214275376	2.0822107152019798	1.1922235579571847	0.0	True	False	True	False	False	False	0.0	0.0008216355055968511
chr6_104735398_C_T_b38	0.00184488	8.51097389160232	8.015987811027237	0	0	0	0	0	0	0	0	0	0	0	0	0	1	80.0	0.0	-4.847834287257094	4.707251504263783	7.193699659766295	4.205326742027999	True	False	True	False	False	False	0.0	0.0008216340698954129
chr17_4688044_G_C_b38	0.00208247	7.953318346560431	7.952966790923131	0	0	0	0	0	0	0	0	0	0	0	1	0	1	40.0	0.001	-12.648320594939628	2.1234277285832057	6.67471231651713	0.0	True	False	True	False	False	False	0.0	0.0008216315254632964
chr20_3297865_C_A_b38	0.00224041	8.223358899479258	5.099866427824199	0	0	0	1	0	0	0	0	0	0	0	1	0	1	50.0	0.007	1.5374282792017584	3.9785456723722494	-2.8875397046591047	0.0	True	False	True	False	False	False	0.0	0.0008216250408790869
chr20_3297865_C_A_b38	0.00187642	8.223358899479258	5.099866427824199	0	0	0	1	0	0	0	0	0	0	0	1	0	1	50.0	0.007	1.5374282792017584	3.9785456723722494	-2.8875397046591047	0.0	True	False	True	False	False	False	0.0	0.0008216250408790869
chr1_21980865_C_G_b38	0.00235943	8.151044945685024	3.7612001156935624	0	0	0	1	0	0	0	1	0	0	0	0	0	0	60.0	1.0	2.132021308862489	0.0	0.2263672358211366	0.0017806480460650087	False	True	True	False	False	False	0.0	0.0008216233043363334
chr1_21980865_C_G_b38	0.0052539	8.151044945685024	3.7612001156935624	0	0	0	1	0	0	0	1	0	0	0	0	0	0	60.0	1.0	2.132021308862489	0.0	0.2263672358211366	0.0017806480460650087	False	True	True	False	False	False	0.0	0.0008216233043363334
chr1_21980865_C_G_b38	0.0052539	8.151044945685024	3.7612001156935624	0	0	0	1	0	0	0	1	0	0	0	0	0	0	60.0	1.0	2.132021308862489	0.0	0.2263672358211366	0.0017806480460650087	False	True	True	False	False	False	0.0	0.0008216233043363334
chr1_21980865_C_G_b38	0.00235943	8.151044945685024	3.7612001156935624	0	0	0	1	0	0	0	1	0	0	0	0	0	0	60.0	1.0	2.132021308862489	0.0	0.2263672358211366	0.0017806480460650087	False	True	True	False	False	False	0.0	0.0008216233043363334
chr5_10404839_C_A_b38	0.0130604	7.930565854233965	6.577861357721047	0	0	1	0	0	0	0	0	0	0	0	1	0	1	30.0	0.0	-20.90053308714169	1.03556823534122	0.4372304348845404	0.6622677237605643	True	False	True	False	False	False	0.0	0.0008216215345435512
chr5_10404839_C_A_b38	0.0130604	7.930565854233965	6.577861357721047	0	0	1	0	0	0	0	0	0	0	0	1	0	1	30.0	0.0	-20.90053308714169	1.03556823534122	0.4372304348845404	0.6622677237605643	True	False	True	False	False	False	0.0	0.0008216215345435512
chr5_10404839_C_A_b38	0.0130604	7.930565854233965	6.577861357721047	0	0	1	0	0	0	0	0	0	0	0	1	0	1	30.0	0.0	-20.90053308714169	1.03556823534122	0.4372304348845404	0.6622677237605643	True	False	True	False	False	False	0.0	0.0008216215345435512
chr5_10404839_C_A_b38	0.0130604	7.930565854233965	6.577861357721047	0	0	1	0	0	0	0	0	0	0	0	1	0	1	30.0	0.0	-20.90053308714169	1.03556823534122	0.4372304348845404	0.6622677237605643	True	False	True	False	False	False	0.0	0.0008216215345435512
chr5_10404839_C_A_b38	0.0130604	7.930565854233965	6.577861357721047	0	0	1	0	0	0	0	0	0	0	0	1	0	1	30.0	0.0	-20.90053308714169	1.03556823534122	0.4372304348845404	0.6622677237605643	True	False	True	False	False	False	0.0	0.0008216215345435512
chr5_10404839_C_A_b38	0.0130604	7.930565854233965	6.577861357721047	0	0	1	0	0	0	0	0	0	0	0	1	0	1	30.0	0.0	-20.90053308714169	1.03556823534122	0.4372304348845404	0.6622677237605643	True	False	True	False	False	False	0.0	0.0008216215345435512
chr4_121845260_C_T_b38	0.00228023	8.207674424355282	5.497168225293202	0	0	0	0	0	0	0	0	0	0	0	0	0	1	60.0	0.0	-2.106409879016572	1.2036808093405087	2.9058050309550367	4.279205521226039	True	False	True	False	False	False	0.0	0.0008216212701829209
chr4_121845260_C_T_b38	0.00228023	8.207674424355282	5.497168225293202	0	0	0	0	0	0	0	0	0	0	0	0	0	1	60.0	0.0	-2.106409879016572	1.2036808093405087	2.9058050309550367	4.279205521226039	True	False	True	False	False	False	0.0	0.0008216212701829209
chr4_121845260_C_T_b38	0.00224549	8.207674424355282	5.497168225293202	0	0	0	0	0	0	0	0	0	0	0	0	0	1	60.0	0.0	-2.106409879016572	1.2036808093405087	2.9058050309550367	4.279205521226039	True	False	True	False	False	False	0.0	0.0008216212701829209
chr4_121845260_C_T_b38	0.00228023	8.207674424355282	5.497168225293202	0	0	0	0	0	0	0	0	0	0	0	0	0	1	60.0	0.0	-2.106409879016572	1.2036808093405087	2.9058050309550367	4.279205521226039	True	False	True	False	False	False	0.0	0.0008216212701829209
chr4_121845260_C_T_b38	0.00108177	8.207674424355282	5.497168225293202	0	0	0	0	0	0	0	0	0	0	0	0	0	1	60.0	0.0	-2.106409879016572	1.2036808093405087	2.9058050309550367	4.279205521226039	True	False	True	False	False	False	0.0	0.0008216212701829209
chr4_121845260_C_T_b38	0.00228023	8.207674424355282	5.497168225293202	0	0	0	0	0	0	0	0	0	0	0	0	0	1	60.0	0.0	-2.106409879016572	1.2036808093405087	2.9058050309550367	4.279205521226039	True	False	True	False	False	False	0.0	0.0008216212701829209
chr4_121845260_C_T_b38	0.00228023	8.207674424355282	5.497168225293202	0	0	0	0	0	0	0	0	0	0	0	0	0	1	60.0	0.0	-2.106409879016572	1.2036808093405087	2.9058050309550367	4.279205521226039	True	False	True	False	False	False	0.0	0.0008216212701829209
chr4_121845260_C_T_b38	0.00228023	8.207674424355282	5.497168225293202	0	0	0	0	0	0	0	0	0	0	0	0	0	1	60.0	0.0	-2.106409879016572	1.2036808093405087	2.9058050309550367	4.279205521226039	True	False	True	False	False	False	0.0	0.0008216212701829209
chr4_121845260_C_T_b38	0.00108177	8.207674424355282	5.497168225293202	0	0	0	0	0	0	0	0	0	0	0	0	0	1	60.0	0.0	-2.106409879016572	1.2036808093405087	2.9058050309550367	4.279205521226039	True	False	True	False	False	False	0.0	0.0008216212701829209
chr4_121845260_C_T_b38	0.00224549	8.207674424355282	5.497168225293202	0	0	0	0	0	0	0	0	0	0	0	0	0	1	60.0	0.0	-2.106409879016572	1.2036808093405087	2.9058050309550367	4.279205521226039	True	False	True	False	False	False	0.0	0.0008216212701829209
chr4_121845260_C_T_b38	0.00224549	8.207674424355282	5.497168225293202	0	0	0	0	0	0	0	0	0	0	0	0	0	1	60.0	0.0	-2.106409879016572	1.2036808093405087	2.9058050309550367	4.279205521226039	True	False	True	False	False	False	0.0	0.0008216212701829209
chr4_121845260_C_T_b38	0.00224549	8.207674424355282	5.497168225293202	0	0	0	0	0	0	0	0	0	0	0	0	0	1	60.0	0.0	-2.106409879016572	1.2036808093405087	2.9058050309550367	4.279205521226039	True	False	True	False	False	False	0.0	0.0008216212701829209
chr4_121845260_C_T_b38	0.00224549	8.207674424355282	5.497168225293202	0	0	0	0	0	0	0	0	0	0	0	0	0	1	60.0	0.0	-2.106409879016572	1.2036808093405087	2.9058050309550367	4.279205521226039	True	False	True	False	False	False	0.0	0.0008216212701829209
chr4_121845260_C_T_b38	0.00224549	8.207674424355282	5.497168225293202	0	0	0	0	0	0	0	0	0	0	0	0	0	1	60.0	0.0	-2.106409879016572	1.2036808093405087	2.9058050309550367	4.279205521226039	True	False	True	False	False	False	0.0	0.0008216212701829209
chr4_121845260_C_T_b38	0.00224549	8.207674424355282	5.497168225293202	0	0	0	0	0	0	0	0	0	0	0	0	0	1	60.0	0.0	-2.106409879016572	1.2036808093405087	2.9058050309550367	4.279205521226039	True	False	True	False	False	False	0.0	0.0008216212701829209
chr4_121845260_C_T_b38	0.00108177	8.207674424355282	5.497168225293202	0	0	0	0	0	0	0	0	0	0	0	0	0	1	60.0	0.0	-2.106409879016572	1.2036808093405087	2.9058050309550367	4.279205521226039	True	False	True	False	False	False	0.0	0.0008216212701829209
chr4_121845260_C_T_b38	0.00108177	8.207674424355282	5.497168225293202	0	0	0	0	0	0	0	0	0	0	0	0	0	1	60.0	0.0	-2.106409879016572	1.2036808093405087	2.9058050309550367	4.279205521226039	True	False	True	False	False	False	0.0	0.0008216212701829209
chr4_121845260_C_T_b38	0.00108177	8.207674424355282	5.497168225293202	0	0	0	0	0	0	0	0	0	0	0	0	0	1	60.0	0.0	-2.106409879016572	1.2036808093405087	2.9058050309550367	4.279205521226039	True	False	True	False	False	False	0.0	0.0008216212701829209
chr4_121845260_C_T_b38	0.00108177	8.207674424355282	5.497168225293202	0	0	0	0	0	0	0	0	0	0	0	0	0	1	60.0	0.0	-2.106409879016572	1.2036808093405087	2.9058050309550367	4.279205521226039	True	False	True	False	False	False	0.0	0.0008216212701829209
chr4_121845260_C_T_b38	0.00228023	8.207674424355282	5.497168225293202	0	0	0	0	0	0	0	0	0	0	0	0	0	1	60.0	0.0	-2.106409879016572	1.2036808093405087	2.9058050309550367	4.279205521226039	True	False	True	False	False	False	0.0	0.0008216212701829209
chr4_121845260_C_T_b38	0.00108177	8.207674424355282	5.497168225293202	0	0	0	0	0	0	0	0	0	0	0	0	0	1	60.0	0.0	-2.106409879016572	1.2036808093405087	2.9058050309550367	4.279205521226039	True	False	True	False	False	False	0.0	0.0008216212701829209
chr11_61317315_A_G_b38	0.00611384	8.092239406724211	6.616065185132817	0	0	1	0	0	0	0	0	0	0	0	0	0	1	50.0	0.001	2.029697510068901	0.926825976887973	-2.5634931274916326	0.0	True	False	True	False	False	False	0.0	0.0008216128068223871
chr11_61317315_A_G_b38	0.00611384	8.092239406724211	6.616065185132817	0	0	1	0	0	0	0	0	0	0	0	0	0	1	50.0	0.001	2.029697510068901	0.926825976887973	-2.5634931274916326	0.0	True	False	True	False	False	False	0.0	0.0008216128068223871
chr11_61317315_A_G_b38	0.00611384	8.092239406724211	6.616065185132817	0	0	1	0	0	0	0	0	0	0	0	0	0	1	50.0	0.001	2.029697510068901	0.926825976887973	-2.5634931274916326	0.0	True	False	True	False	False	False	0.0	0.0008216128068223871
chr11_61317315_A_G_b38	0.00611384	8.092239406724211	6.616065185132817	0	0	1	0	0	0	0	0	0	0	0	0	0	1	50.0	0.001	2.029697510068901	0.926825976887973	-2.5634931274916326	0.0	True	False	True	False	False	False	0.0	0.0008216128068223871
chr11_61317315_A_G_b38	0.00611384	8.092239406724211	6.616065185132817	0	0	1	0	0	0	0	0	0	0	0	0	0	1	50.0	0.001	2.029697510068901	0.926825976887973	-2.5634931274916326	0.0	True	False	True	False	False	False	0.0	0.0008216128068223871
chr4_168457467_G_T_b38	0.00128176	7.264730177929867	6.052089168924417	0	0	0	0	0	0	0	0	0	0	0	0	0	1	40.0	0.001	-9.334022090620234	21.047134554591302	4.50128115010812	0.0	True	False	True	False	False	False	0.0	0.0008216123986537984
chr4_168457467_G_T_b38	0.00128176	7.264730177929867	6.052089168924417	0	0	0	0	0	0	0	0	0	0	0	0	0	1	40.0	0.001	-9.334022090620234	21.047134554591302	4.50128115010812	0.0	True	False	True	False	False	False	0.0	0.0008216123986537984
chr4_168457467_G_T_b38	0.00128176	7.264730177929867	6.052089168924417	0	0	0	0	0	0	0	0	0	0	0	0	0	1	40.0	0.001	-9.334022090620234	21.047134554591302	4.50128115010812	0.0	True	False	True	False	False	False	0.0	0.0008216123986537984
chr4_168457467_G_T_b38	0.00128176	7.264730177929867	6.052089168924417	0	0	0	0	0	0	0	0	0	0	0	0	0	1	40.0	0.001	-9.334022090620234	21.047134554591302	4.50128115010812	0.0	True	False	True	False	False	False	0.0	0.0008216123986537984
chr7_64670087_G_A_b38	0.00152625	8.24354550792826	6.813444599510896	0	0	0	0	0	1	0	0	1	0	0	1	0	1	40.0	0.049	1.029114475201429	12.847054619659604	-4.951724860430993	0.8114489477153981	True	False	True	False	False	False	0.0	0.0008216083919663075
chr5_40764028_G_A_b38	0.00162724	8.206037762778815	5.365976015021851	0	0	0	1	0	0	0	0	0	0	0	0	0	1	60.0	0.001	4.8616656767502375	0.0	-5.909491021931622	0.0	True	False	True	False	False	False	0.0	0.0008216047031116122
chr5_40764028_G_A_b38	0.0118937	8.206037762778815	5.365976015021851	0	0	0	1	0	0	0	0	0	0	0	0	0	1	60.0	0.001	4.8616656767502375	0.0	-5.909491021931622	0.0	True	False	True	False	False	False	0.0	0.0008216047031116122
chr3_87252808_C_A_b38	0.0239749	7.984121958702927	5.484796933490655	0	0	0	0	0	0	0	0	0	0	0	1	0	1	40.0	0.001	-4.12818865216933	0.0	4.968523407964682	1.8802640492648734	True	False	True	False	False	False	0.0	0.0008215926462215172
chr3_14528727_T_C_b38	0.0035923	8.098946748943339	7.720905251936779	0	0	0	0	0	1	0	0	1	0	0	1	0	0	40.0	0.0	-1.2666913378295734	0.0	7.812795872070502	0.0	True	False	True	False	False	False	0.0	0.0008215908124858884
chr3_14528727_T_C_b38	0.0035923	8.098946748943339	7.720905251936779	0	0	0	0	0	1	0	0	1	0	0	1	0	0	40.0	0.0	-1.2666913378295734	0.0	7.812795872070502	0.0	True	False	True	False	False	False	0.0	0.0008215908124858884
chr21_43760457_A_G_b38	0.00884745	8.412277021466677	7.523481312573497	0	0	0	0	0	0	0	1	0	0	0	0	0	1	50.0	0.0	2.406543279045722	0.4569698488290432	2.874109622667085	0.0	False	True	True	False	False	False	0.0	0.0008215868318900059
chr1_83866690_T_G_b38	0.0010154	8.129469764784231	7.416979621381154	1	0	1	0	0	0	0	0	0	0	0	0	0	0	30.0	0.0	-3.587210826830286	0.0	1.4427950867798884	0.0	False	True	True	False	False	False	0.0	0.0008215786973534753
chr3_196391372_T_A_b38	0.00691304	7.717796211013582	6.089044875446846	0	0	0	1	0	0	0	0	0	0	0	0	0	1	20.0	0.045	-0.9729281864366393	0.0	3.2875878941679204	0.0	True	False	True	False	False	False	0.0	0.0008215775948499754
chr2_71137986_G_A_b38	0.00144491	8.497398564088058	6.222576268071369	0	0	1	1	0	0	0	0	0	0	0	1	0	1	60.0	0.001	-0.5103791114709193	0.0	-2.519099170946511	6.045914476208708	True	False	True	False	False	False	0.0	0.0008215731960541665
chr16_75607232_G_A_b38	0.666465	8.330381569349418	6.899723107284872	0	0	0	0	0	0	0	0	0	0	0	1	0	1	60.0	0.001	-7.8713617322560285	0.0	6.303185256155281	0.0	True	False	True	False	False	False	0.0	0.000821567637134323
chr16_75607232_G_A_b38	0.666465	8.330381569349418	6.899723107284872	0	0	0	0	0	0	0	0	0	0	0	1	0	1	60.0	0.001	-7.8713617322560285	0.0	6.303185256155281	0.0	True	False	True	False	False	False	0.0	0.000821567637134323
chr2_99411327_C_T_b38	0.00177947	8.101374671228582	6.133398042996649	0	0	0	1	0	0	0	0	0	0	0	0	0	1	40.0	0.002	3.0612327788934324	4.770442902500252	5.049968101252048	0.0	True	False	True	False	False	False	0.0	0.0008215626162270153
chr2_99411327_C_T_b38	0.00177947	8.101374671228582	6.133398042996649	0	0	0	1	0	0	0	0	0	0	0	0	0	1	40.0	0.002	3.0612327788934324	4.770442902500252	5.049968101252048	0.0	True	False	True	False	False	False	0.0	0.0008215626162270153
chr2_99411327_C_T_b38	0.00177947	8.101374671228582	6.133398042996649	0	0	0	1	0	0	0	0	0	0	0	0	0	1	40.0	0.002	3.0612327788934324	4.770442902500252	5.049968101252048	0.0	True	False	True	False	False	False	0.0	0.0008215626162270153
chr2_99411327_C_T_b38	0.00177947	8.101374671228582	6.133398042996649	0	0	0	1	0	0	0	0	0	0	0	0	0	1	40.0	0.002	3.0612327788934324	4.770442902500252	5.049968101252048	0.0	True	False	True	False	False	False	0.0	0.0008215626162270153
chr1_102887708_C_T_b38	0.0012334	7.936302693201959	6.481577129276431	0	0	1	1	1	0	0	0	0	0	0	0	0	0	30.0	0.114	-17.278359457861082	0.0	3.8563087651537415	3.0273676716239066	True	False	True	False	False	False	0.0	0.0008215542089782571
chr1_102887708_C_T_b38	0.00167539	7.936302693201959	6.481577129276431	0	0	1	1	1	0	0	0	0	0	0	0	0	0	30.0	0.114	-17.278359457861082	0.0	3.8563087651537415	3.0273676716239066	True	False	True	False	False	False	0.0	0.0008215542089782571
chr1_102887708_C_T_b38	0.00167539	7.936302693201959	6.481577129276431	0	0	1	1	1	0	0	0	0	0	0	0	0	0	30.0	0.114	-17.278359457861082	0.0	3.8563087651537415	3.0273676716239066	True	False	True	False	False	False	0.0	0.0008215542089782571
chr1_102887708_C_T_b38	0.0012334	7.936302693201959	6.481577129276431	0	0	1	1	1	0	0	0	0	0	0	0	0	0	30.0	0.114	-17.278359457861082	0.0	3.8563087651537415	3.0273676716239066	True	False	True	False	False	False	0.0	0.0008215542089782571
chr1_169981009_G_A_b38	0.00600866	8.211211361793023	6.870053411798126	0	0	0	0	0	0	0	0	0	0	0	0	0	1	60.0	0.039	-5.013831123990331	0.0	1.0865848652371923	0.0	True	False	True	False	False	False	0.0	0.0008215541980560222
chr1_169981009_G_A_b38	0.00271098	8.211211361793023	6.870053411798126	0	0	0	0	0	0	0	0	0	0	0	0	0	1	60.0	0.039	-5.013831123990331	0.0	1.0865848652371923	0.0	True	False	True	False	False	False	0.0	0.0008215541980560222
chr4_121808146_T_C_b38	0.00530029	8.167919362957816	5.631211781821365	0	0	1	1	0	0	0	0	0	0	0	1	0	1	40.0	0.001	1.7836334878863984	0.0	1.012733945357212	1.3119178013446486	True	False	True	False	False	False	0.0	0.0008215472239351678
chr4_121808146_T_C_b38	0.00530029	8.167919362957816	5.631211781821365	0	0	1	1	0	0	0	0	0	0	0	1	0	1	40.0	0.001	1.7836334878863984	0.0	1.012733945357212	1.3119178013446486	True	False	True	False	False	False	0.0	0.0008215472239351678
chr4_121808146_T_C_b38	0.00530029	8.167919362957816	5.631211781821365	0	0	1	1	0	0	0	0	0	0	0	1	0	1	40.0	0.001	1.7836334878863984	0.0	1.012733945357212	1.3119178013446486	True	False	True	False	False	False	0.0	0.0008215472239351678
chr4_121808146_T_C_b38	0.00530029	8.167919362957816	5.631211781821365	0	0	1	1	0	0	0	0	0	0	0	1	0	1	40.0	0.001	1.7836334878863984	0.0	1.012733945357212	1.3119178013446486	True	False	True	False	False	False	0.0	0.0008215472239351678
chr4_121808146_T_C_b38	0.00530029	8.167919362957816	5.631211781821365	0	0	1	1	0	0	0	0	0	0	0	1	0	1	40.0	0.001	1.7836334878863984	0.0	1.012733945357212	1.3119178013446486	True	False	True	False	False	False	0.0	0.0008215472239351678
chr4_121808146_T_C_b38	0.00530029	8.167919362957816	5.631211781821365	0	0	1	1	0	0	0	0	0	0	0	1	0	1	40.0	0.001	1.7836334878863984	0.0	1.012733945357212	1.3119178013446486	True	False	True	False	False	False	0.0	0.0008215472239351678
chr3_14893914_G_T_b38	0.00136641	8.338544879988579	8.022240916806537	0	0	1	0	0	0	0	0	0	0	0	0	0	1	60.0	0.002	-4.979688328064756	0.0	3.598314934386714	0.0	True	False	True	False	False	False	0.0	0.000821545745409847
chr15_34242311_T_G_b38	0.00749144	8.115819701211327	4.51085950651685	0	0	0	0	0	1	0	0	1	1	0	1	0	1	30.0	0.0	-20.29706997556288	1.3745033420418515	5.130913988911679	0.731840523201754	True	False	True	False	False	False	0.0	0.0008215423779192939
chr15_34242311_T_G_b38	0.00749144	8.115819701211327	4.51085950651685	0	0	0	0	0	1	0	0	1	1	0	1	0	1	30.0	0.0	-20.29706997556288	1.3745033420418515	5.130913988911679	0.731840523201754	True	False	True	False	False	False	0.0	0.0008215423779192939
chr15_34242311_T_G_b38	0.00749144	8.115819701211327	4.51085950651685	0	0	0	0	0	1	0	0	1	1	0	1	0	1	30.0	0.0	-20.29706997556288	1.3745033420418515	5.130913988911679	0.731840523201754	True	False	True	False	False	False	0.0	0.0008215423779192939
chr15_34242311_T_G_b38	0.00749144	8.115819701211327	4.51085950651685	0	0	0	0	0	1	0	0	1	1	0	1	0	1	30.0	0.0	-20.29706997556288	1.3745033420418515	5.130913988911679	0.731840523201754	True	False	True	False	False	False	0.0	0.0008215423779192939
chr15_34242311_T_G_b38	0.00749144	8.115819701211327	4.51085950651685	0	0	0	0	0	1	0	0	1	1	0	1	0	1	30.0	0.0	-20.29706997556288	1.3745033420418515	5.130913988911679	0.731840523201754	True	False	True	False	False	False	0.0	0.0008215423779192939
chr15_34242311_T_G_b38	0.00749144	8.115819701211327	4.51085950651685	0	0	0	0	0	1	0	0	1	1	0	1	0	1	30.0	0.0	-20.29706997556288	1.3745033420418515	5.130913988911679	0.731840523201754	True	False	True	False	False	False	0.0	0.0008215423779192939
chr15_34242311_T_G_b38	0.00749144	8.115819701211327	4.51085950651685	0	0	0	0	0	1	0	0	1	1	0	1	0	1	30.0	0.0	-20.29706997556288	1.3745033420418515	5.130913988911679	0.731840523201754	True	False	True	False	False	False	0.0	0.0008215423779192939
chr15_34242311_T_G_b38	0.00749144	8.115819701211327	4.51085950651685	0	0	0	0	0	1	0	0	1	1	0	1	0	1	30.0	0.0	-20.29706997556288	1.3745033420418515	5.130913988911679	0.731840523201754	True	False	True	False	False	False	0.0	0.0008215423779192939
chr15_34242311_T_G_b38	0.00749144	8.115819701211327	4.51085950651685	0	0	0	0	0	1	0	0	1	1	0	1	0	1	30.0	0.0	-20.29706997556288	1.3745033420418515	5.130913988911679	0.731840523201754	True	False	True	False	False	False	0.0	0.0008215423779192939
chr15_50716490_T_C_b38	0.00722488	8.191740021277457	8.146129510025405	0	0	0	1	0	0	0	0	0	0	0	0	0	1	50.0	0.0	3.6344492879364982	1.571978800315641	4.894775651528491	0.1355572478165783	True	False	True	False	False	False		0.0008215385329320686
chr5_7746544_C_T_b38	0.00272831	7.934871565945177	7.934871565945177	0	0	0	0	1	0	0	0	0	0	0	1	0	0	50.0	0.0	-5.123274087884533	0.0	4.892596897277457	1.0311670949447418	True	False	True	False	False	False	0.0	0.0008215351239460978
chr10_15545023_G_A_b38	0.00143691	8.141189793457691	8.140898460607852	0	0	0	0	0	0	0	1	0	0	0	0	0	0	50.0	0.001	0.2866453233062723	0.0	1.211295328003544	0.0	True	False	True	False	False	False		0.0008215331480709687
chr6_36102894_G_T_b38	0.00195501	7.903596289614301	5.5053315359323625	0	0	1	0	0	0	0	0	0	0	0	1	0	1	40.0	0.0	2.4358162859181265	0.0	-11.387044835364534	0.0	True	False	True	False	False	False	0.0	0.0008215218603362526
chr6_36102894_G_T_b38	0.00195501	7.903596289614301	5.5053315359323625	0	0	1	0	0	0	0	0	0	0	0	1	0	1	40.0	0.0	2.4358162859181265	0.0	-11.387044835364534	0.0	True	False	True	False	False	False	0.0	0.0008215218603362526
chr6_36102894_G_T_b38	0.00195501	7.903596289614301	5.5053315359323625	0	0	1	0	0	0	0	0	0	0	0	1	0	1	40.0	0.0	2.4358162859181265	0.0	-11.387044835364534	0.0	True	False	True	False	False	False	0.0	0.0008215218603362526
chr6_36102894_G_T_b38	0.00195501	7.903596289614301	5.5053315359323625	0	0	1	0	0	0	0	0	0	0	0	1	0	1	40.0	0.0	2.4358162859181265	0.0	-11.387044835364534	0.0	True	False	True	False	False	False	0.0	0.0008215218603362526
chr6_36102894_G_T_b38	0.00195501	7.903596289614301	5.5053315359323625	0	0	1	0	0	0	0	0	0	0	0	1	0	1	40.0	0.0	2.4358162859181265	0.0	-11.387044835364534	0.0	True	False	True	False	False	False	0.0	0.0008215218603362526
chr1_225085105_G_A_b38	0.00189241	7.846589975291186	6.0844994130751715	0	0	0	0	0	0	0	0	0	0	0	0	0	1	40.0	0.0	-6.233902586531473	0.747736935733732	-2.096056120467537	0.0	True	False	True	False	False	False	0.0	0.0008215207105532087
chr1_225085105_G_A_b38	0.00189241	7.846589975291186	6.0844994130751715	0	0	0	0	0	0	0	0	0	0	0	0	0	1	40.0	0.0	-6.233902586531473	0.747736935733732	-2.096056120467537	0.0	True	False	True	False	False	False	0.0	0.0008215207105532087
chr10_84211353_A_T_b38	0.00161417	7.872836175025724	5.241747015059643	0	0	1	0	0	0	0	0	0	0	0	0	0	0	40.0	0.0	1.4006624701650328	0.676831328031361	1.9077109635978573	0.0	True	False	True	False	False	False	0.0	0.0008215182194751606
chr10_84211353_A_T_b38	0.00161417	7.872836175025724	5.241747015059643	0	0	1	0	0	0	0	0	0	0	0	0	0	0	40.0	0.0	1.4006624701650328	0.676831328031361	1.9077109635978573	0.0	True	False	True	False	False	False	0.0	0.0008215182194751606
chr10_84211353_A_T_b38	0.00161417	7.872836175025724	5.241747015059643	0	0	1	0	0	0	0	0	0	0	0	0	0	0	40.0	0.0	1.4006624701650328	0.676831328031361	1.9077109635978573	0.0	True	False	True	False	False	False	0.0	0.0008215182194751606
chr1_66337865_G_A_b38	0.0194539	8.514188682395938	8.56522116042682	0	0	1	1	0	1	0	0	1	0	0	1	0	0	40.0	0.0	-8.286962187541363	0.0	-2.298317191035977	7.700119869320742	True	False	True	False	False	False		0.0008215144730356446
chr14_103456762_A_G_b38	0.00726791	8.485702524324866	5.940171252720432	0	0	1	1	1	1	0	1	1	1	0	1	0	1	30.0	0.0	-2.4080734921140894	6.00913418534182	6.555700119065747	0.0	True	False	True	False	False	False	0.0	0.0008215099812796091
chr14_103456762_A_G_b38	0.00726791	8.485702524324866	5.940171252720432	0	0	1	1	1	1	0	1	1	1	0	1	0	1	30.0	0.0	-2.4080734921140894	6.00913418534182	6.555700119065747	0.0	True	False	True	False	False	False	0.0	0.0008215099812796091
chr7_17907205_A_C_b38	0.0132652	8.31164394850298	3.784189633918261	0	0	0	1	1	0	0	1	0	0	0	1	0	1	40.0	0.001	4.924934077949815	5.250340081535835	1.7404244671657525	1.3480496292511648	True	False	True	False	False	False		0.0008215008213191464
chr12_18092848_C_A_b38	0.0587133	7.9229859587111955	7.884576510596324	0	0	0	1	0	0	0	0	0	0	0	0	0	0	40.0	0.046	7.93554039502511	0.9479075661345232	4.107952298365071	1.5710739927315567	True	False	True	False	False	False	0.0	0.0008214992173794151
chr12_18092848_C_A_b38	0.0580372	7.9229859587111955	7.884576510596324	0	0	0	1	0	0	0	0	0	0	0	0	0	0	40.0	0.046	7.93554039502511	0.9479075661345232	4.107952298365071	1.5710739927315567	True	False	True	False	False	False	0.0	0.0008214992173794151
chr6_144800432_C_A_b38	0.0108688	7.906915488678587	6.866933284461882	0	0	1	0	0	0	0	0	0	0	0	1	0	1	30.0	0.0	0.8329457193813132	0.091530814868224	4.874397085234605	0.0	True	False	True	False	False	False	0.0	0.0008214941418403547
chr6_144800432_C_A_b38	0.0108688	7.906915488678587	6.866933284461882	0	0	1	0	0	0	0	0	0	0	0	1	0	1	30.0	0.0	0.8329457193813132	0.091530814868224	4.874397085234605	0.0	True	False	True	False	False	False	0.0	0.0008214941418403547
chr6_144800432_C_A_b38	0.00472271	7.906915488678587	6.866933284461882	0	0	1	0	0	0	0	0	0	0	0	1	0	1	30.0	0.0	0.8329457193813132	0.091530814868224	4.874397085234605	0.0	True	False	True	False	False	False	0.0	0.0008214941418403547
chr6_144800432_C_A_b38	0.00472271	7.906915488678587	6.866933284461882	0	0	1	0	0	0	0	0	0	0	0	1	0	1	30.0	0.0	0.8329457193813132	0.091530814868224	4.874397085234605	0.0	True	False	True	False	False	False	0.0	0.0008214941418403547
chr6_144800432_C_A_b38	0.00472271	7.906915488678587	6.866933284461882	0	0	1	0	0	0	0	0	0	0	0	1	0	1	30.0	0.0	0.8329457193813132	0.091530814868224	4.874397085234605	0.0	True	False	True	False	False	False	0.0	0.0008214941418403547
chr6_144800432_C_A_b38	0.0108688	7.906915488678587	6.866933284461882	0	0	1	0	0	0	0	0	0	0	0	1	0	1	30.0	0.0	0.8329457193813132	0.091530814868224	4.874397085234605	0.0	True	False	True	False	False	False	0.0	0.0008214941418403547
chr12_50064122_G_A_b38	0.00178821	8.335431477880796	8.335431477880796	0	0	0	0	0	1	0	0	1	1	0	1	0	0	60.0	0.0	1.6195595181053652	0.0	-6.923362175495647	0.1034244744097208	True	False	True	False	False	False	0.0	0.0008214921524648889
chr12_50064122_G_A_b38	0.00178821	8.335431477880796	8.335431477880796	0	0	0	0	0	1	0	0	1	1	0	1	0	0	60.0	0.0	1.6195595181053652	0.0	-6.923362175495647	0.1034244744097208	True	False	True	False	False	False	0.0	0.0008214921524648889
chr12_50064122_G_A_b38	0.00178821	8.335431477880796	8.335431477880796	0	0	0	0	0	1	0	0	1	1	0	1	0	0	60.0	0.0	1.6195595181053652	0.0	-6.923362175495647	0.1034244744097208	True	False	True	False	False	False	0.0	0.0008214921524648889
chr2_36928856_C_G_b38	0.00316881	8.202208436436448	8.202208436436448	0	0	0	1	0	0	0	0	0	0	0	0	0	1	50.0	0.028	-5.013831123990331	0.0	1.8637076281206788	1.2202414294813906	True	False	True	False	False	False	0.0	0.000821490960782972
chr5_32274379_G_A_b38	0.0219584	8.170468578330674	5.552959584921617	0	0	0	0	0	1	0	0	1	1	0	1	1	1	40.0	0.0	3.3531013706063417	0.6804722246717008	4.556403371220497	0.3525463450769024	True	False	True	False	False	False	0.0	0.0008214887277791062
chr5_32274379_G_A_b38	0.0219584	8.170468578330674	5.552959584921617	0	0	0	0	0	1	0	0	1	1	0	1	1	1	40.0	0.0	3.3531013706063417	0.6804722246717008	4.556403371220497	0.3525463450769024	True	False	True	False	False	False	0.0	0.0008214887277791062
chr5_32274379_G_A_b38	0.0219584	8.170468578330674	5.552959584921617	0	0	0	0	0	1	0	0	1	1	0	1	1	1	40.0	0.0	3.3531013706063417	0.6804722246717008	4.556403371220497	0.3525463450769024	True	False	True	False	False	False	0.0	0.0008214887277791062
chr3_62484835_T_C_b38	0.00347394	7.995306620290822	7.995306620290822	0	0	0	1	0	0	0	0	0	0	0	0	0	0	40.0	0.053	-12.275950153446596	0.7729264889151395	4.549564332866517	2.6440586130159502	True	False	True	False	False	False		0.0008214822237900081
chr5_79641498_C_T_b38	0.0055379	8.214735833382303	5.713732805509369	0	0	1	0	1	0	0	1	0	0	0	1	0	1	40.0	0.0	-5.547945574257904	0.0	2.544561581713197	0.19387673024574825	True	False	True	False	False	False	0.0	0.0008214687395667376
chr5_79641498_C_T_b38	0.0055379	8.214735833382303	5.713732805509369	0	0	1	0	1	0	0	1	0	0	0	1	0	1	40.0	0.0	-5.547945574257904	0.0	2.544561581713197	0.19387673024574825	True	False	True	False	False	False	0.0	0.0008214687395667376
chr5_79641498_C_T_b38	0.0055379	8.214735833382303	5.713732805509369	0	0	1	0	1	0	0	1	0	0	0	1	0	1	40.0	0.0	-5.547945574257904	0.0	2.544561581713197	0.19387673024574825	True	False	True	False	False	False	0.0	0.0008214687395667376
chr5_79641498_C_T_b38	0.0055379	8.214735833382303	5.713732805509369	0	0	1	0	1	0	0	1	0	0	0	1	0	1	40.0	0.0	-5.547945574257904	0.0	2.544561581713197	0.19387673024574825	True	False	True	False	False	False	0.0	0.0008214687395667376
chr5_79641498_C_T_b38	0.0055379	8.214735833382303	5.713732805509369	0	0	1	0	1	0	0	1	0	0	0	1	0	1	40.0	0.0	-5.547945574257904	0.0	2.544561581713197	0.19387673024574825	True	False	True	False	False	False	0.0	0.0008214687395667376
chr21_42764504_C_T_b38	0.00137033	8.445052513638554	6.776506992372183	0	0	0	0	0	1	0	0	1	0	0	1	0	1	60.0	0.0	1.3559655403006703	0.2029646383249581	1.694843613214147	0.3002455315960264	True	False	True	False	False	False	0.0	0.0008214633862345558
chr12_44774144_C_T_b38	0.00249458	8.000014093678072	6.142037405587356	0	0	0	1	0	1	0	0	1	0	0	0	0	0	30.0	0.002	-5.272847004485982	2.062812648297024	6.404261396715341	0.5498962188220267	True	False	True	False	False	False	0.0	0.0008214593414259486
chr10_133215592_A_G_b38	0.00161055	8.416488487294606	7.293697720601438	0	0	0	0	0	0	0	0	0	1	0	1	0	0	70.0	0.0	0.2226718489681088	3.170089977596648	4.154282821033654	0.8837946061783555	True	False	True	False	False	False	0.0	0.0008214575967782618
chr10_133215592_A_G_b38	0.00161055	8.416488487294606	7.293697720601438	0	0	0	0	0	0	0	0	0	1	0	1	0	0	70.0	0.0	0.2226718489681088	3.170089977596648	4.154282821033654	0.8837946061783555	True	False	True	False	False	False	0.0	0.0008214575967782618
chr10_133215592_A_G_b38	0.00161055	8.416488487294606	7.293697720601438	0	0	0	0	0	0	0	0	0	1	0	1	0	0	70.0	0.0	0.2226718489681088	3.170089977596648	4.154282821033654	0.8837946061783555	True	False	True	False	False	False	0.0	0.0008214575967782618
chr6_131599908_C_T_b38	0.0751546	8.284504227258497	4.867534450455582	0	0	0	1	0	1	0	0	1	0	0	0	0	1	40.0	0.041	-4.091978583720985	0.0	4.577406049337554	1.8996854493981346	True	False	True	False	False	False	0.0	0.0008214439625282671
chr6_131599908_C_T_b38	0.0751546	8.284504227258497	4.867534450455582	0	0	0	1	0	1	0	0	1	0	0	0	0	1	40.0	0.041	-4.091978583720985	0.0	4.577406049337554	1.8996854493981346	True	False	True	False	False	False	0.0	0.0008214439625282671
chr6_131599908_C_T_b38	0.00372779	8.284504227258497	4.867534450455582	0	0	0	1	0	1	0	0	1	0	0	0	0	1	40.0	0.041	-4.091978583720985	0.0	4.577406049337554	1.8996854493981346	True	False	True	False	False	False	0.0	0.0008214439625282671
chr6_131599908_C_T_b38	0.00372779	8.284504227258497	4.867534450455582	0	0	0	1	0	1	0	0	1	0	0	0	0	1	40.0	0.041	-4.091978583720985	0.0	4.577406049337554	1.8996854493981346	True	False	True	False	False	False	0.0	0.0008214439625282671
chr6_131599908_C_T_b38	0.00372779	8.284504227258497	4.867534450455582	0	0	0	1	0	1	0	0	1	0	0	0	0	1	40.0	0.041	-4.091978583720985	0.0	4.577406049337554	1.8996854493981346	True	False	True	False	False	False	0.0	0.0008214439625282671
chr6_131599908_C_T_b38	0.00372779	8.284504227258497	4.867534450455582	0	0	0	1	0	1	0	0	1	0	0	0	0	1	40.0	0.041	-4.091978583720985	0.0	4.577406049337554	1.8996854493981346	True	False	True	False	False	False	0.0	0.0008214439625282671
chr6_131599908_C_T_b38	0.0751546	8.284504227258497	4.867534450455582	0	0	0	1	0	1	0	0	1	0	0	0	0	1	40.0	0.041	-4.091978583720985	0.0	4.577406049337554	1.8996854493981346	True	False	True	False	False	False	0.0	0.0008214439625282671
chr6_131599908_C_T_b38	0.0751546	8.284504227258497	4.867534450455582	0	0	0	1	0	1	0	0	1	0	0	0	0	1	40.0	0.041	-4.091978583720985	0.0	4.577406049337554	1.8996854493981346	True	False	True	False	False	False	0.0	0.0008214439625282671
chr8_39079379_T_A_b38	0.00446027	8.114623886420098	7.585281078639126	0	0	0	0	0	0	0	0	0	0	0	0	0	1	60.0	0.009	6.101182240842986	0.0	-0.0395189695203086	0.0	True	False	True	False	False	False	0.0	0.0008214422646391706
chr8_39079379_T_A_b38	0.00299346	8.114623886420098	7.585281078639126	0	0	0	0	0	0	0	0	0	0	0	0	0	1	60.0	0.009	6.101182240842986	0.0	-0.0395189695203086	0.0	True	False	True	False	False	False	0.0	0.0008214422646391706
chr17_6805300_C_T_b38	0.0483625	8.379768515504566	8.379768515504566	0	0	1	0	0	0	0	0	0	0	0	0	0	0	60.0	0.02	-18.879749144469887	0.0	7.127021004932594	5.005691253556812	True	False	True	False	False	False		0.0008214402929118641
chr5_133984564_C_A_b38	0.00168171	8.252185436003328	8.17413934342947	0	0	0	0	0	0	0	0	0	0	0	1	0	1	60.0	0.007	-3.34593878420114	0.0	0.6869062078524095	0.2343710334282179	True	False	True	False	False	False	0.0	0.0008214356225262764
chr11_77203670_G_T_b38	0.00296529	8.299534570332597	6.0063531596017325	0	0	0	0	1	0	0	0	0	1	0	1	0	0	60.0	0.172	4.244335081786695	9.270747116237704	-6.438919129099034	0.0	True	False	True	False	False	False	0.0	0.0008214339111777792
chr11_77203670_G_T_b38	0.00296529	8.299534570332597	6.0063531596017325	0	0	0	0	1	0	0	0	0	1	0	1	0	0	60.0	0.172	4.244335081786695	9.270747116237704	-6.438919129099034	0.0	True	False	True	False	False	False	0.0	0.0008214339111777792
chr11_77203670_G_T_b38	0.00296529	8.299534570332597	6.0063531596017325	0	0	0	0	1	0	0	0	0	1	0	1	0	0	60.0	0.172	4.244335081786695	9.270747116237704	-6.438919129099034	0.0	True	False	True	False	False	False	0.0	0.0008214339111777792
chr11_77203670_G_T_b38	0.00296529	8.299534570332597	6.0063531596017325	0	0	0	0	1	0	0	0	0	1	0	1	0	0	60.0	0.172	4.244335081786695	9.270747116237704	-6.438919129099034	0.0	True	False	True	False	False	False	0.0	0.0008214339111777792
chr11_77203670_G_T_b38	0.00296529	8.299534570332597	6.0063531596017325	0	0	0	0	1	0	0	0	0	1	0	1	0	0	60.0	0.172	4.244335081786695	9.270747116237704	-6.438919129099034	0.0	True	False	True	False	False	False	0.0	0.0008214339111777792
chr11_77203670_G_T_b38	0.00296529	8.299534570332597	6.0063531596017325	0	0	0	0	1	0	0	0	0	1	0	1	0	0	60.0	0.172	4.244335081786695	9.270747116237704	-6.438919129099034	0.0	True	False	True	False	False	False	0.0	0.0008214339111777792
chr11_77203670_G_T_b38	0.00296529	8.299534570332597	6.0063531596017325	0	0	0	0	1	0	0	0	0	1	0	1	0	0	60.0	0.172	4.244335081786695	9.270747116237704	-6.438919129099034	0.0	True	False	True	False	False	False	0.0	0.0008214339111777792
chr11_77203670_G_T_b38	0.00296529	8.299534570332597	6.0063531596017325	0	0	0	0	1	0	0	0	0	1	0	1	0	0	60.0	0.172	4.244335081786695	9.270747116237704	-6.438919129099034	0.0	True	False	True	False	False	False	0.0	0.0008214339111777792
chr11_77203670_G_T_b38	0.00296529	8.299534570332597	6.0063531596017325	0	0	0	0	1	0	0	0	0	1	0	1	0	0	60.0	0.172	4.244335081786695	9.270747116237704	-6.438919129099034	0.0	True	False	True	False	False	False	0.0	0.0008214339111777792
chr11_77203670_G_T_b38	0.00296529	8.299534570332597	6.0063531596017325	0	0	0	0	1	0	0	0	0	1	0	1	0	0	60.0	0.172	4.244335081786695	9.270747116237704	-6.438919129099034	0.0	True	False	True	False	False	False	0.0	0.0008214339111777792
chr12_100125140_C_T_b38	0.00174584	8.184792654165078	8.143226750367445	0	0	0	0	0	0	0	0	0	0	0	0	0	1	60.0	0.003	-8.665683602498483	2.643290189120126	3.206570771896992	5.690499805631163	True	False	True	False	False	False		0.0008214298053494543
chr1_114436467_T_C_b38	0.00264636	7.955425088912672	7.913886714856082	0	0	1	0	0	1	0	0	1	0	0	0	0	1	20.0	0.004	-7.17330918439886	0.0	5.214156676106192	0.0	True	False	True	False	False	False	0.0	0.0008214278293385318
chr7_66688114_A_G_b38	0.00155568	7.9211727215870145	8.675392806089782	0	0	1	0	0	0	0	0	0	0	0	0	0	1	30.0	0.118	-14.715953902365376	0.0	-2.8077288921260646	0.32225501724037997	True	False	True	False	False	False		0.000821422589960404
chr9_114350577_C_A_b38	0.00362279	8.458504195067558	5.641907070938114	0	0	1	0	0	1	0	0	1	1	0	1	0	1	40.0	0.0	-12.933827192373242	0.0	6.215454194776456	0.0	True	False	True	False	False	False	0.0	0.0008214034156856235
chr9_114350577_C_A_b38	0.00362279	8.458504195067558	5.641907070938114	0	0	1	0	0	1	0	0	1	1	0	1	0	1	40.0	0.0	-12.933827192373242	0.0	6.215454194776456	0.0	True	False	True	False	False	False	0.0	0.0008214034156856235
chr9_114350577_C_A_b38	0.00288599	8.458504195067558	5.641907070938114	0	0	1	0	0	1	0	0	1	1	0	1	0	1	40.0	0.0	-12.933827192373242	0.0	6.215454194776456	0.0	True	False	True	False	False	False	0.0	0.0008214034156856235
chr9_114350577_C_A_b38	0.00288599	8.458504195067558	5.641907070938114	0	0	1	0	0	1	0	0	1	1	0	1	0	1	40.0	0.0	-12.933827192373242	0.0	6.215454194776456	0.0	True	False	True	False	False	False	0.0	0.0008214034156856235
chr9_114350577_C_A_b38	0.00288599	8.458504195067558	5.641907070938114	0	0	1	0	0	1	0	0	1	1	0	1	0	1	40.0	0.0	-12.933827192373242	0.0	6.215454194776456	0.0	True	False	True	False	False	False	0.0	0.0008214034156856235
chr9_114350577_C_A_b38	0.00288599	8.458504195067558	5.641907070938114	0	0	1	0	0	1	0	0	1	1	0	1	0	1	40.0	0.0	-12.933827192373242	0.0	6.215454194776456	0.0	True	False	True	False	False	False	0.0	0.0008214034156856235
chr9_114350577_C_A_b38	0.00362279	8.458504195067558	5.641907070938114	0	0	1	0	0	1	0	0	1	1	0	1	0	1	40.0	0.0	-12.933827192373242	0.0	6.215454194776456	0.0	True	False	True	False	False	False	0.0	0.0008214034156856235
chr9_114350577_C_A_b38	0.00362279	8.458504195067558	5.641907070938114	0	0	1	0	0	1	0	0	1	1	0	1	0	1	40.0	0.0	-12.933827192373242	0.0	6.215454194776456	0.0	True	False	True	False	False	False	0.0	0.0008214034156856235
chr9_114350577_C_A_b38	0.00362279	8.458504195067558	5.641907070938114	0	0	1	0	0	1	0	0	1	1	0	1	0	1	40.0	0.0	-12.933827192373242	0.0	6.215454194776456	0.0	True	False	True	False	False	False	0.0	0.0008214034156856235
chr9_114350577_C_A_b38	0.00288599	8.458504195067558	5.641907070938114	0	0	1	0	0	1	0	0	1	1	0	1	0	1	40.0	0.0	-12.933827192373242	0.0	6.215454194776456	0.0	True	False	True	False	False	False	0.0	0.0008214034156856235
chr2_218524513_A_G_b38	0.00301102	7.7025561132685825	8.231642179973411	0	0	1	0	0	0	0	0	0	0	0	0	0	1	20.0	0.005	-15.247527787164293	0.0	-5.244588649552675	0.4275643704737604	True	False	True	False	False	False		0.0008213979580855731
chr10_127387732_C_T_b38	0.00269104	7.945909598613133	7.945909598613133	0	0	1	0	0	0	0	0	0	0	0	0	0	1	40.0	0.0	2.454720043554788	0.1480895196870189	-0.2629605585276096	0.9474752459369995	True	False	True	False	False	False		0.0008213915432216524
chr10_127387732_C_T_b38	0.0342886	7.945909598613133	7.945909598613133	0	0	1	0	0	0	0	0	0	0	0	0	0	1	40.0	0.0	2.454720043554788	0.1480895196870189	-0.2629605585276096	0.9474752459369995	True	False	True	False	False	False		0.0008213915432216524
chr2_23802262_C_T_b38	0.00689855	8.324821298768782	7.727535110475448	0	0	0	0	0	1	0	0	1	1	0	1	0	1	40.0	0.091	-7.860825016309858	0.0	4.46756500875631	0.0	True	False	True	False	False	False	0.0	0.0008213897903013359
chr17_82933799_T_G_b38	0.0667547	8.094988759303774	6.851184927493743	0	0	0	0	0	1	0	0	1	0	0	0	0	1	40.0	0.004	-3.013407684971697	0.4288394359987229	1.9668608670290555	0.9648321726625684	True	False	True	False	False	False	0.0	0.0008213803260703274
chr17_82933799_T_G_b38	0.108384	8.094988759303774	6.851184927493743	0	0	0	0	0	1	0	0	1	0	0	0	0	1	40.0	0.004	-3.013407684971697	0.4288394359987229	1.9668608670290555	0.9648321726625684	True	False	True	False	False	False	0.0	0.0008213803260703274
chr17_82933799_T_G_b38	0.0714711	8.094988759303774	6.851184927493743	0	0	0	0	0	1	0	0	1	0	0	0	0	1	40.0	0.004	-3.013407684971697	0.4288394359987229	1.9668608670290555	0.9648321726625684	True	False	True	False	False	False	0.0	0.0008213803260703274
chr17_82933799_T_G_b38	0.0714711	8.094988759303774	6.851184927493743	0	0	0	0	0	1	0	0	1	0	0	0	0	1	40.0	0.004	-3.013407684971697	0.4288394359987229	1.9668608670290555	0.9648321726625684	True	False	True	False	False	False	0.0	0.0008213803260703274
chr17_82933799_T_G_b38	0.0667547	8.094988759303774	6.851184927493743	0	0	0	0	0	1	0	0	1	0	0	0	0	1	40.0	0.004	-3.013407684971697	0.4288394359987229	1.9668608670290555	0.9648321726625684	True	False	True	False	False	False	0.0	0.0008213803260703274
chr17_82933799_T_G_b38	0.0667547	8.094988759303774	6.851184927493743	0	0	0	0	0	1	0	0	1	0	0	0	0	1	40.0	0.004	-3.013407684971697	0.4288394359987229	1.9668608670290555	0.9648321726625684	True	False	True	False	False	False	0.0	0.0008213803260703274
chr17_82933799_T_G_b38	0.108384	8.094988759303774	6.851184927493743	0	0	0	0	0	1	0	0	1	0	0	0	0	1	40.0	0.004	-3.013407684971697	0.4288394359987229	1.9668608670290555	0.9648321726625684	True	False	True	False	False	False	0.0	0.0008213803260703274
chr17_82933799_T_G_b38	0.108384	8.094988759303774	6.851184927493743	0	0	0	0	0	1	0	0	1	0	0	0	0	1	40.0	0.004	-3.013407684971697	0.4288394359987229	1.9668608670290555	0.9648321726625684	True	False	True	False	False	False	0.0	0.0008213803260703274
chr17_82933799_T_G_b38	0.0714711	8.094988759303774	6.851184927493743	0	0	0	0	0	1	0	0	1	0	0	0	0	1	40.0	0.004	-3.013407684971697	0.4288394359987229	1.9668608670290555	0.9648321726625684	True	False	True	False	False	False	0.0	0.0008213803260703274
chr10_101529561_G_A_b38	0.0014936	8.174421152646497	7.424165281042028	0	0	0	0	0	1	0	0	1	1	0	1	0	1	30.0	0.001	-3.062049993810631	5.1068690767106295	-1.0944987837004805	0.0	True	False	True	False	False	False	0.0	0.0008213791462777524
chr10_101529561_G_A_b38	0.0014936	8.174421152646497	7.424165281042028	0	0	0	0	0	1	0	0	1	1	0	1	0	1	30.0	0.001	-3.062049993810631	5.1068690767106295	-1.0944987837004805	0.0	True	False	True	False	False	False	0.0	0.0008213791462777524
chr20_3745137_G_A_b38	0.0103496	8.338544879988579	3.912023005428146	0	0	1	0	1	1	1	1	1	1	0	1	1	0	50.0	0.0	-5.167300351354139	3.415837234319892	-7.997712296303213	0.0	True	False	True	False	False	False	0.0	0.0008213767381711648
chr20_3745137_G_A_b38	0.0030122	8.338544879988579	3.912023005428146	0	0	1	0	1	1	1	1	1	1	0	1	1	0	50.0	0.0	-5.167300351354139	3.415837234319892	-7.997712296303213	0.0	True	False	True	False	False	False	0.0	0.0008213767381711648
chr20_3745137_G_A_b38	0.0030122	8.338544879988579	3.912023005428146	0	0	1	0	1	1	1	1	1	1	0	1	1	0	50.0	0.0	-5.167300351354139	3.415837234319892	-7.997712296303213	0.0	True	False	True	False	False	False	0.0	0.0008213767381711648
chr20_3745137_G_A_b38	0.0030122	8.338544879988579	3.912023005428146	0	0	1	0	1	1	1	1	1	1	0	1	1	0	50.0	0.0	-5.167300351354139	3.415837234319892	-7.997712296303213	0.0	True	False	True	False	False	False	0.0	0.0008213767381711648
chr20_3745137_G_A_b38	0.0030122	8.338544879988579	3.912023005428146	0	0	1	0	1	1	1	1	1	1	0	1	1	0	50.0	0.0	-5.167300351354139	3.415837234319892	-7.997712296303213	0.0	True	False	True	False	False	False	0.0	0.0008213767381711648
chr20_3745137_G_A_b38	0.0103496	8.338544879988579	3.912023005428146	0	0	1	0	1	1	1	1	1	1	0	1	1	0	50.0	0.0	-5.167300351354139	3.415837234319892	-7.997712296303213	0.0	True	False	True	False	False	False	0.0	0.0008213767381711648
chr20_3745137_G_A_b38	0.0103496	8.338544879988579	3.912023005428146	0	0	1	0	1	1	1	1	1	1	0	1	1	0	50.0	0.0	-5.167300351354139	3.415837234319892	-7.997712296303213	0.0	True	False	True	False	False	False	0.0	0.0008213767381711648
chr20_3745137_G_A_b38	0.0103496	8.338544879988579	3.912023005428146	0	0	1	0	1	1	1	1	1	1	0	1	1	0	50.0	0.0	-5.167300351354139	3.415837234319892	-7.997712296303213	0.0	True	False	True	False	False	False	0.0	0.0008213767381711648
chr20_3745137_G_A_b38	0.0030122	8.338544879988579	3.912023005428146	0	0	1	0	1	1	1	1	1	1	0	1	1	0	50.0	0.0	-5.167300351354139	3.415837234319892	-7.997712296303213	0.0	True	False	True	False	False	False	0.0	0.0008213767381711648
chr20_3745137_G_A_b38	0.0103496	8.338544879988579	3.912023005428146	0	0	1	0	1	1	1	1	1	1	0	1	1	0	50.0	0.0	-5.167300351354139	3.415837234319892	-7.997712296303213	0.0	True	False	True	False	False	False	0.0	0.0008213767381711648
chr11_68720177_G_A_b38	0.0032278	8.352082671352637	8.352082671352637	0	0	0	0	0	0	0	1	0	0	0	0	0	1	60.0	0.002	11.689664451571332	0.0	4.340267444543699	0.0	True	False	True	False	False	False	0.0	0.0008213716860379973
chr3_142553472_G_A_b38	0.00305532	7.889084407035514	4.31748811353631	0	0	1	0	1	0	0	0	0	0	0	1	0	1	40.0	0.0	4.371705489545705	0.0	0.2887788544012011	0.0	True	False	True	False	False	False	0.0	0.0008213660098162083
chr3_142553472_G_A_b38	0.00305532	7.889084407035514	4.31748811353631	0	0	1	0	1	0	0	0	0	0	0	1	0	1	40.0	0.0	4.371705489545705	0.0	0.2887788544012011	0.0	True	False	True	False	False	False	0.0	0.0008213660098162083
chr3_3046565_G_T_b38	0.00231874	7.959275960116396	7.959275960116396	0	0	1	0	0	0	0	0	0	0	0	0	0	0	40.0	0.093	-3.492295160633993	0.0	4.779937529964755	0.0	True	False	True	False	False	False	0.0	0.0008213649429056763
chr14_67759581_A_G_b38	0.00249383	8.418697944667139	7.0909098220799835	0	0	0	0	0	0	0	0	0	0	0	1	0	1	60.0	0.001	5.751144320602821	5.9429281239400495	5.344989090663937	0.0	True	False	True	False	False	False	0.0	0.0008213644050959172
chr14_67759581_A_G_b38	0.00249383	8.418697944667139	7.0909098220799835	0	0	0	0	0	0	0	0	0	0	0	1	0	1	60.0	0.001	5.751144320602821	5.9429281239400495	5.344989090663937	0.0	True	False	True	False	False	False	0.0	0.0008213644050959172
chr14_67759581_A_G_b38	0.00249383	8.418697944667139	7.0909098220799835	0	0	0	0	0	0	0	0	0	0	0	1	0	1	60.0	0.001	5.751144320602821	5.9429281239400495	5.344989090663937	0.0	True	False	True	False	False	False	0.0	0.0008213644050959172
chr16_1513885_A_G_b38	0.00769868	8.30795254527102	5.948034989180646	0	0	1	1	0	0	0	0	0	0	0	0	0	1	50.0	0.099	-2.4023584648224667	0.0	-0.1161245011055456	0.0	True	False	True	False	False	False	0.0	0.0008213428574663915
chr1_74740304_G_C_b38	0.0555624	8.232971790593437	7.324489979348532	0	0	0	0	0	0	0	0	0	0	0	0	0	1	60.0	0.008	-5.248912792794049	2.263903080071485	8.17509489757633	0.6329306798299967	True	False	True	False	False	False	0.0	0.0008213336270160653
chr17_65699455_C_T_b38	0.00147951	8.463792414689122	9.233861567017529	0	0	1	1	0	1	0	0	1	0	0	1	0	0	50.0	0.0	-7.827490261657479	0.0	-3.2411362439485387	0.8188535986244858	True	False	True	False	False	False		0.0008213298794015876
chr3_52957568_C_T_b38	0.00234408	8.057694194815587	8.057694194815587	0	0	0	1	0	0	0	0	0	0	0	1	0	1	40.0	0.06	-0.9230138567130078	0.0	-1.87308162040754	0.0	True	False	True	False	False	False	0.0	0.0008213298011025239
chr3_52957568_C_T_b38	0.00199858	8.057694194815587	8.057694194815587	0	0	0	1	0	0	0	0	0	0	0	1	0	1	40.0	0.06	-0.9230138567130078	0.0	-1.87308162040754	0.0	True	False	True	False	False	False	0.0	0.0008213298011025239
chr4_87491654_T_C_b38	0.0024114	8.153061946801051	3.6109179126442243	0	0	1	0	1	1	0	1	1	0	0	1	0	0	50.0	0.001	0.8425757316434265	0.0	-5.779623074937049	0.0	False	True	True	False	False	False	0.0	0.0008213268196618081
chr4_87491654_T_C_b38	0.0024114	8.153061946801051	3.6109179126442243	0	0	1	0	1	1	0	1	1	0	0	1	0	0	50.0	0.001	0.8425757316434265	0.0	-5.779623074937049	0.0	False	True	True	False	False	False	0.0	0.0008213268196618081
chr4_87491654_T_C_b38	0.0024114	8.153061946801051	3.6109179126442243	0	0	1	0	1	1	0	1	1	0	0	1	0	0	50.0	0.001	0.8425757316434265	0.0	-5.779623074937049	0.0	False	True	True	False	False	False	0.0	0.0008213268196618081
chr19_50523642_A_G_b38	0.0024137	8.349484346990128	8.349484346990128	0	0	0	0	0	0	0	0	0	1	0	1	0	1	60.0	0.002	-2.511678863282941	0.0	3.7615855607673794	0.7030236724746715	True	False	True	False	False	False	0.0	0.0008213265362301248
chr12_53026841_A_T_b38	0.0325466	8.37770121259764	6.846943139585379	0	0	1	0	0	0	0	0	0	0	0	1	0	1	60.0	0.0	-0.5277965852168466	3.433068103528224	1.9666047843776369	0.0	True	False	True	False	False	False	0.0	0.0008213264781134796
chr12_53026841_A_T_b38	0.0325466	8.37770121259764	6.846943139585379	0	0	1	0	0	0	0	0	0	0	0	1	0	1	60.0	0.0	-0.5277965852168466	3.433068103528224	1.9666047843776369	0.0	True	False	True	False	False	False	0.0	0.0008213264781134796
chr20_50798780_C_T_b38	0.00225621	8.190908881182514	8.190908881182514	0	0	0	0	1	1	1	1	1	0	0	1	0	1	40.0	0.003	-10.968976440994089	0.0	3.615886815341618	0.0	True	False	True	False	False	False	0.0	0.0008213204875208907
chr9_33965777_G_A_b38	0.00102145	8.507546814364431	7.594381242551817	0	0	0	0	0	0	0	0	0	0	0	0	0	1	80.0	0.002	-3.019046456240919	1.7126828257555902	3.1523418732630333	0.0	True	False	True	False	False	False	0.0	0.0008213145029013503
chr9_33965777_G_A_b38	0.00102145	8.507546814364431	7.594381242551817	0	0	0	0	0	0	0	0	0	0	0	0	0	1	80.0	0.002	-3.019046456240919	1.7126828257555902	3.1523418732630333	0.0	True	False	True	False	False	False	0.0	0.0008213145029013503
chr2_216063075_T_C_b38	0.00112062	7.71333788887187	6.70196036600254	0	0	1	0	0	1	0	0	1	0	0	0	0	1	20.0	0.049	-11.534966883480063	7.394912349688701	6.419591304143474	3.108733846662794	True	False	True	False	False	False	0.0	0.0008213088773126948
chr2_232896285_G_A_b38	0.00122856	8.127995055771946	7.222566018822171	0	0	0	0	1	0	0	1	0	0	0	1	0	1	40.0	0.001	-9.775386420646551	0.0	2.935012434284665	0.12589476366029784	True	False	True	False	False	False	0.0	0.0008213071974795903
chr10_114469015_G_A_b38	0.0342711	8.323122887587735	6.621405651764134	0	0	0	0	0	0	0	0	0	0	0	0	0	1	70.0	0.028	-2.0857282472979426	5.582343559736268	-0.3594449932426542	0.0	True	False	True	False	False	False	0.0	0.000821305781501522
chr10_114469015_G_A_b38	0.0342711	8.323122887587735	6.621405651764134	0	0	0	0	0	0	0	0	0	0	0	0	0	1	70.0	0.028	-2.0857282472979426	5.582343559736268	-0.3594449932426542	0.0	True	False	True	False	False	False	0.0	0.000821305781501522
chr1_232486878_A_G_b38	0.00299718	7.8009820712577405	7.976938756959434	0	0	0	0	1	1	0	0	1	0	0	1	0	1	20.0	0.0	-14.3903751445841	0.0	0.5104462227987838	0.36712812215183993	True	False	True	False	False	False	0.0	0.0008212989909463651
chr1_232486878_A_G_b38	0.00124136	7.8009820712577405	7.976938756959434	0	0	0	0	1	1	0	0	1	0	0	1	0	1	20.0	0.0	-14.3903751445841	0.0	0.5104462227987838	0.36712812215183993	True	False	True	False	False	False	0.0	0.0008212989909463651
chr4_3132999_T_C_b38	0.00255954	7.899153483343097	4.48863636973214	0	0	0	0	0	0	0	0	0	0	0	1	0	1	40.0	0.002	-8.333282600088728	3.2550273312233564	2.7916820943094294	0.6379802896456965	True	False	True	False	False	False	0.0	0.0008212986290297186
chr4_3132999_T_C_b38	0.00255954	7.899153483343097	4.48863636973214	0	0	0	0	0	0	0	0	0	0	0	1	0	1	40.0	0.002	-8.333282600088728	3.2550273312233564	2.7916820943094294	0.6379802896456965	True	False	True	False	False	False	0.0	0.0008212986290297186
chr4_3132999_T_C_b38	0.00255954	7.899153483343097	4.48863636973214	0	0	0	0	0	0	0	0	0	0	0	1	0	1	40.0	0.002	-8.333282600088728	3.2550273312233564	2.7916820943094294	0.6379802896456965	True	False	True	False	False	False	0.0	0.0008212986290297186
chr4_3132999_T_C_b38	0.00255954	7.899153483343097	4.48863636973214	0	0	0	0	0	0	0	0	0	0	0	1	0	1	40.0	0.002	-8.333282600088728	3.2550273312233564	2.7916820943094294	0.6379802896456965	True	False	True	False	False	False	0.0	0.0008212986290297186
chr3_52275322_A_G_b38	0.0263315	7.965545573129992	7.943782692458625	0	0	1	0	0	1	0	0	1	1	0	1	0	1	10.0	0.0	-8.4703702888556	4.2545674301033145	3.618845260690513	0.015279660332979006	True	False	True	False	False	False	0.0	0.0008212969069227967
chr3_52275322_A_G_b38	0.0038626	7.965545573129992	7.943782692458625	0	0	1	0	0	1	0	0	1	1	0	1	0	1	10.0	0.0	-8.4703702888556	4.2545674301033145	3.618845260690513	0.015279660332979006	True	False	True	False	False	False	0.0	0.0008212969069227967
chr11_110255472_A_G_b38	0.00191841	7.907651594711089	4.477336814478207	0	0	0	0	0	0	0	0	0	0	0	1	0	1	40.0	0.0	2.707693726985198	0.0	2.2449286270703794	0.0	True	False	True	False	False	False	0.0	0.0008212924180152951
chr2_1643932_T_C_b38	0.00290275	8.440528106480752	5.877735781779639	0	0	0	0	0	1	0	0	1	0	0	0	0	1	60.0	0.001	-3.589013933362888	0.0	5.269952038200678	0.0	True	False	True	False	False	False	0.0	0.0008212725701478256
chr2_1643932_T_C_b38	0.00290275	8.440528106480752	5.877735781779639	0	0	0	0	0	1	0	0	1	0	0	0	0	1	60.0	0.001	-3.589013933362888	0.0	5.269952038200678	0.0	True	False	True	False	False	False	0.0	0.0008212725701478256
chr2_1643932_T_C_b38	0.00362785	8.440528106480752	5.877735781779639	0	0	0	0	0	1	0	0	1	0	0	0	0	1	60.0	0.001	-3.589013933362888	0.0	5.269952038200678	0.0	True	False	True	False	False	False	0.0	0.0008212725701478256
chr2_1643932_T_C_b38	0.00362785	8.440528106480752	5.877735781779639	0	0	0	0	0	1	0	0	1	0	0	0	0	1	60.0	0.001	-3.589013933362888	0.0	5.269952038200678	0.0	True	False	True	False	False	False	0.0	0.0008212725701478256
chr15_28215474_T_C_b38	0.00110998	8.405814603432848	4.990432586778736	0	0	1	1	0	0	0	0	0	0	0	0	0	1	60.0	0.0	1.828041281057456	0.0	0.7081936090483936	0.0	True	False	True	False	False	False	0.0	0.000821268007864383
chr15_28215474_T_C_b38	0.00110998	8.405814603432848	4.990432586778736	0	0	1	1	0	0	0	0	0	0	0	0	0	1	60.0	0.0	1.828041281057456	0.0	0.7081936090483936	0.0	True	False	True	False	False	False	0.0	0.000821268007864383
chr15_28215474_T_C_b38	0.00110998	8.405814603432848	4.990432586778736	0	0	1	1	0	0	0	0	0	0	0	0	0	1	60.0	0.0	1.828041281057456	0.0	0.7081936090483936	0.0	True	False	True	False	False	False	0.0	0.000821268007864383
chr15_28215474_T_C_b38	0.00110998	8.405814603432848	4.990432586778736	0	0	1	1	0	0	0	0	0	0	0	0	0	1	60.0	0.0	1.828041281057456	0.0	0.7081936090483936	0.0	True	False	True	False	False	False	0.0	0.000821268007864383
chr15_28215474_T_C_b38	0.00110998	8.405814603432848	4.990432586778736	0	0	1	1	0	0	0	0	0	0	0	0	0	1	60.0	0.0	1.828041281057456	0.0	0.7081936090483936	0.0	True	False	True	False	False	False	0.0	0.000821268007864383
chr15_28215474_T_C_b38	0.00110998	8.405814603432848	4.990432586778736	0	0	1	1	0	0	0	0	0	0	0	0	0	1	60.0	0.0	1.828041281057456	0.0	0.7081936090483936	0.0	True	False	True	False	False	False	0.0	0.000821268007864383
chr15_28215474_T_C_b38	0.00110998	8.405814603432848	4.990432586778736	0	0	1	1	0	0	0	0	0	0	0	0	0	1	60.0	0.0	1.828041281057456	0.0	0.7081936090483936	0.0	True	False	True	False	False	False	0.0	0.000821268007864383
chr4_81055939_C_T_b38	0.00561583	7.861341795599989	7.434847875211999	1	0	0	0	0	0	0	0	0	0	0	0	0	0	20.0	0.0	-17.53701318764584	4.882203414789483	-1.8867927425709825	0.0	False	True	True	False	False	False	0.0	0.0008212619245135878
chr5_37288433_A_G_b38	0.00792784	8.423541635334782	5.697093486505405	1	1	0	1	0	0	0	0	0	0	0	0	0	1	30.0	0.0	-7.313743562527716	1.808127888406175	4.331815684962272	0.0	False	True	True	False	False	False	0.0	0.0008212619001526019
chr5_37288433_A_G_b38	0.0222156	8.423541635334782	5.697093486505405	1	1	0	1	0	0	0	0	0	0	0	0	0	1	30.0	0.0	-7.313743562527716	1.808127888406175	4.331815684962272	0.0	False	True	True	False	False	False	0.0	0.0008212619001526019
chr15_50297057_T_C_b38	0.00270299	8.369157112588834	8.224699561967235	0	0	1	0	0	0	0	0	0	0	0	0	0	1	60.0	0.007	2.087881075496428	5.433819859697568	1.3470689791038808	1.867128795707302	True	False	True	False	False	False	0.0	0.0008212613784278642
chr15_50297057_T_C_b38	0.00270299	8.369157112588834	8.224699561967235	0	0	1	0	0	0	0	0	0	0	0	0	0	1	60.0	0.007	2.087881075496428	5.433819859697568	1.3470689791038808	1.867128795707302	True	False	True	False	False	False	0.0	0.0008212613784278642
chr15_50297057_T_C_b38	0.00270299	8.369157112588834	8.224699561967235	0	0	1	0	0	0	0	0	0	0	0	0	0	1	60.0	0.007	2.087881075496428	5.433819859697568	1.3470689791038808	1.867128795707302	True	False	True	False	False	False	0.0	0.0008212613784278642
chr4_186595501_T_A_b38	0.093654	7.872836175025724	5.236441962829949	0	0	1	0	0	0	0	0	0	0	0	0	0	1	30.0	0.0	-0.5736302783724597	0.0	7.342023371849258	0.9433698124360959	True	False	True	False	False	False	0.0	0.0008212602771410775
chr4_186595501_T_A_b38	0.093654	7.872836175025724	5.236441962829949	0	0	1	0	0	0	0	0	0	0	0	0	0	1	30.0	0.0	-0.5736302783724597	0.0	7.342023371849258	0.9433698124360959	True	False	True	False	False	False	0.0	0.0008212602771410775
chr1_47109898_C_T_b38	0.00165911	8.199189359078067	8.199189359078067	0	0	1	0	0	1	0	0	1	0	0	1	0	0	40.0	0.0	0.3876183662611707	0.0	6.949901183461755	0.0	True	False	True	False	False	False	0.0	0.0008212562972253843
chr2_102339802_A_G_b38	0.00400584	7.430707082545968	5.69035945432406	0	0	0	0	0	0	0	0	0	0	0	0	0	0	20.0	0.001	0.3909185600448837	0.0	1.1164716708444615	0.0	True	False	True	False	False	False	0.0	0.0008212508013401202
chr2_102339802_A_G_b38	0.00317512	7.430707082545968	5.69035945432406	0	0	0	0	0	0	0	0	0	0	0	0	0	0	20.0	0.001	0.3909185600448837	0.0	1.1164716708444615	0.0	True	False	True	False	False	False	0.0	0.0008212508013401202
chr2_102339802_A_G_b38	0.00400584	7.430707082545968	5.69035945432406	0	0	0	0	0	0	0	0	0	0	0	0	0	0	20.0	0.001	0.3909185600448837	0.0	1.1164716708444615	0.0	True	False	True	False	False	False	0.0	0.0008212508013401202
chr2_102339802_A_G_b38	0.00317512	7.430707082545968	5.69035945432406	0	0	0	0	0	0	0	0	0	0	0	0	0	0	20.0	0.001	0.3909185600448837	0.0	1.1164716708444615	0.0	True	False	True	False	False	False	0.0	0.0008212508013401202
chr2_102339802_A_G_b38	0.00400584	7.430707082545968	5.69035945432406	0	0	0	0	0	0	0	0	0	0	0	0	0	0	20.0	0.001	0.3909185600448837	0.0	1.1164716708444615	0.0	True	False	True	False	False	False	0.0	0.0008212508013401202
chr2_102339802_A_G_b38	0.00317512	7.430707082545968	5.69035945432406	0	0	0	0	0	0	0	0	0	0	0	0	0	0	20.0	0.001	0.3909185600448837	0.0	1.1164716708444615	0.0	True	False	True	False	False	False	0.0	0.0008212508013401202
chr2_102339802_A_G_b38	0.00400584	7.430707082545968	5.69035945432406	0	0	0	0	0	0	0	0	0	0	0	0	0	0	20.0	0.001	0.3909185600448837	0.0	1.1164716708444615	0.0	True	False	True	False	False	False	0.0	0.0008212508013401202
chr2_102339802_A_G_b38	0.00317512	7.430707082545968	5.69035945432406	0	0	0	0	0	0	0	0	0	0	0	0	0	0	20.0	0.001	0.3909185600448837	0.0	1.1164716708444615	0.0	True	False	True	False	False	False	0.0	0.0008212508013401202
chr2_102339802_A_G_b38	0.00400584	7.430707082545968	5.69035945432406	0	0	0	0	0	0	0	0	0	0	0	0	0	0	20.0	0.001	0.3909185600448837	0.0	1.1164716708444615	0.0	True	False	True	False	False	False	0.0	0.0008212508013401202
chr2_102339802_A_G_b38	0.00400584	7.430707082545968	5.69035945432406	0	0	0	0	0	0	0	0	0	0	0	0	0	0	20.0	0.001	0.3909185600448837	0.0	1.1164716708444615	0.0	True	False	True	False	False	False	0.0	0.0008212508013401202
chr2_102339802_A_G_b38	0.00317512	7.430707082545968	5.69035945432406	0	0	0	0	0	0	0	0	0	0	0	0	0	0	20.0	0.001	0.3909185600448837	0.0	1.1164716708444615	0.0	True	False	True	False	False	False	0.0	0.0008212508013401202
chr2_102339802_A_G_b38	0.00400584	7.430707082545968	5.69035945432406	0	0	0	0	0	0	0	0	0	0	0	0	0	0	20.0	0.001	0.3909185600448837	0.0	1.1164716708444615	0.0	True	False	True	False	False	False	0.0	0.0008212508013401202
chr2_102339802_A_G_b38	0.00317512	7.430707082545968	5.69035945432406	0	0	0	0	0	0	0	0	0	0	0	0	0	0	20.0	0.001	0.3909185600448837	0.0	1.1164716708444615	0.0	True	False	True	False	False	False	0.0	0.0008212508013401202
chr2_102339802_A_G_b38	0.00317512	7.430707082545968	5.69035945432406	0	0	0	0	0	0	0	0	0	0	0	0	0	0	20.0	0.001	0.3909185600448837	0.0	1.1164716708444615	0.0	True	False	True	False	False	False	0.0	0.0008212508013401202
chr3_148884712_G_A_b38	0.00595993	8.068089626278244	6.8001700683022	0	0	1	0	0	0	0	0	0	0	0	1	0	0	40.0	0.224	-7.832760051523358	0.0	0.5795231082526726	0.0	True	False	True	False	False	False	0.0	0.0008212496755356791
chr3_148884712_G_A_b38	0.00595993	8.068089626278244	6.8001700683022	0	0	1	0	0	0	0	0	0	0	0	1	0	0	40.0	0.224	-7.832760051523358	0.0	0.5795231082526726	0.0	True	False	True	False	False	False	0.0	0.0008212496755356791
chr3_148884712_G_A_b38	0.00595993	8.068089626278244	6.8001700683022	0	0	1	0	0	0	0	0	0	0	0	1	0	0	40.0	0.224	-7.832760051523358	0.0	0.5795231082526726	0.0	True	False	True	False	False	False	0.0	0.0008212496755356791
chr1_150967268_C_A_b38	0.00303835	8.451480648050856	4.204692619390966	0	1	0	1	0	1	0	0	1	0	0	1	0	1	50.0	0.0	8.893990371643318	0.5220727294123364	-5.694183119997319	0.0	True	False	True	False	False	False	0.0	0.0008212469334346157
chr1_150967268_C_A_b38	0.00303835	8.451480648050856	4.204692619390966	0	1	0	1	0	1	0	0	1	0	0	1	0	1	50.0	0.0	8.893990371643318	0.5220727294123364	-5.694183119997319	0.0	True	False	True	False	False	False	0.0	0.0008212469334346157
chr1_150967268_C_A_b38	0.00303835	8.451480648050856	4.204692619390966	0	1	0	1	0	1	0	0	1	0	0	1	0	1	50.0	0.0	8.893990371643318	0.5220727294123364	-5.694183119997319	0.0	True	False	True	False	False	False	0.0	0.0008212469334346157
chr1_150967268_C_A_b38	0.00303835	8.451480648050856	4.204692619390966	0	1	0	1	0	1	0	0	1	0	0	1	0	1	50.0	0.0	8.893990371643318	0.5220727294123364	-5.694183119997319	0.0	True	False	True	False	False	False	0.0	0.0008212469334346157
chr1_150967268_C_A_b38	0.00303835	8.451480648050856	4.204692619390966	0	1	0	1	0	1	0	0	1	0	0	1	0	1	50.0	0.0	8.893990371643318	0.5220727294123364	-5.694183119997319	0.0	True	False	True	False	False	False	0.0	0.0008212469334346157
chr1_150967268_C_A_b38	0.00303835	8.451480648050856	4.204692619390966	0	1	0	1	0	1	0	0	1	0	0	1	0	1	50.0	0.0	8.893990371643318	0.5220727294123364	-5.694183119997319	0.0	True	False	True	False	False	False	0.0	0.0008212469334346157
chr1_150967268_C_A_b38	0.00303835	8.451480648050856	4.204692619390966	0	1	0	1	0	1	0	0	1	0	0	1	0	1	50.0	0.0	8.893990371643318	0.5220727294123364	-5.694183119997319	0.0	True	False	True	False	False	False	0.0	0.0008212469334346157
chr1_150967268_C_A_b38	0.00303835	8.451480648050856	4.204692619390966	0	1	0	1	0	1	0	0	1	0	0	1	0	1	50.0	0.0	8.893990371643318	0.5220727294123364	-5.694183119997319	0.0	True	False	True	False	False	False	0.0	0.0008212469334346157
chr1_150967268_C_A_b38	0.00303835	8.451480648050856	4.204692619390966	0	1	0	1	0	1	0	0	1	0	0	1	0	1	50.0	0.0	8.893990371643318	0.5220727294123364	-5.694183119997319	0.0	True	False	True	False	False	False	0.0	0.0008212469334346157
chr1_100374320_C_T_b38	0.00119377	8.102283624480073	8.078998258685154	0	0	0	0	0	0	0	0	0	0	0	0	0	1	40.0	0.622	0.8288512905847885	1.1135274376324436	1.7169455499516246	0.004819740829304919	True	False	True	False	False	False	0.0	0.0008212411168231888
chr4_169558649_G_C_b38	0.00107793	8.17413934342947	7.845807502637805	0	0	0	1	0	1	0	0	1	0	0	0	0	1	40.0	0.0	2.1829283754929345	0.6040223088679368	-1.6096970657900087	0.0	True	False	True	False	False	False	0.0	0.0008212408661905171
chr4_169558649_G_C_b38	0.00151552	8.17413934342947	7.845807502637805	0	0	0	1	0	1	0	0	1	0	0	0	0	1	40.0	0.0	2.1829283754929345	0.6040223088679368	-1.6096970657900087	0.0	True	False	True	False	False	False	0.0	0.0008212408661905171
chr4_169558649_G_C_b38	0.00151552	8.17413934342947	7.845807502637805	0	0	0	1	0	1	0	0	1	0	0	0	0	1	40.0	0.0	2.1829283754929345	0.6040223088679368	-1.6096970657900087	0.0	True	False	True	False	False	False	0.0	0.0008212408661905171
chr4_169558649_G_C_b38	0.00151552	8.17413934342947	7.845807502637805	0	0	0	1	0	1	0	0	1	0	0	0	0	1	40.0	0.0	2.1829283754929345	0.6040223088679368	-1.6096970657900087	0.0	True	False	True	False	False	False	0.0	0.0008212408661905171
chr4_169558649_G_C_b38	0.00151552	8.17413934342947	7.845807502637805	0	0	0	1	0	1	0	0	1	0	0	0	0	1	40.0	0.0	2.1829283754929345	0.6040223088679368	-1.6096970657900087	0.0	True	False	True	False	False	False	0.0	0.0008212408661905171
chr4_169558649_G_C_b38	0.00151552	8.17413934342947	7.845807502637805	0	0	0	1	0	1	0	0	1	0	0	0	0	1	40.0	0.0	2.1829283754929345	0.6040223088679368	-1.6096970657900087	0.0	True	False	True	False	False	False	0.0	0.0008212408661905171
chr4_169558649_G_C_b38	0.00151552	8.17413934342947	7.845807502637805	0	0	0	1	0	1	0	0	1	0	0	0	0	1	40.0	0.0	2.1829283754929345	0.6040223088679368	-1.6096970657900087	0.0	True	False	True	False	False	False	0.0	0.0008212408661905171
chr4_169558649_G_C_b38	0.00151552	8.17413934342947	7.845807502637805	0	0	0	1	0	1	0	0	1	0	0	0	0	1	40.0	0.0	2.1829283754929345	0.6040223088679368	-1.6096970657900087	0.0	True	False	True	False	False	False	0.0	0.0008212408661905171
chr4_169558649_G_C_b38	0.00107793	8.17413934342947	7.845807502637805	0	0	0	1	0	1	0	0	1	0	0	0	0	1	40.0	0.0	2.1829283754929345	0.6040223088679368	-1.6096970657900087	0.0	True	False	True	False	False	False	0.0	0.0008212408661905171
chr4_169558649_G_C_b38	0.00107793	8.17413934342947	7.845807502637805	0	0	0	1	0	1	0	0	1	0	0	0	0	1	40.0	0.0	2.1829283754929345	0.6040223088679368	-1.6096970657900087	0.0	True	False	True	False	False	False	0.0	0.0008212408661905171
chr4_169558649_G_C_b38	0.00151552	8.17413934342947	7.845807502637805	0	0	0	1	0	1	0	0	1	0	0	0	0	1	40.0	0.0	2.1829283754929345	0.6040223088679368	-1.6096970657900087	0.0	True	False	True	False	False	False	0.0	0.0008212408661905171
chr4_169558649_G_C_b38	0.00107793	8.17413934342947	7.845807502637805	0	0	0	1	0	1	0	0	1	0	0	0	0	1	40.0	0.0	2.1829283754929345	0.6040223088679368	-1.6096970657900087	0.0	True	False	True	False	False	False	0.0	0.0008212408661905171
chr4_169558649_G_C_b38	0.00107793	8.17413934342947	7.845807502637805	0	0	0	1	0	1	0	0	1	0	0	0	0	1	40.0	0.0	2.1829283754929345	0.6040223088679368	-1.6096970657900087	0.0	True	False	True	False	False	False	0.0	0.0008212408661905171
chr4_169558649_G_C_b38	0.00107793	8.17413934342947	7.845807502637805	0	0	0	1	0	1	0	0	1	0	0	0	0	1	40.0	0.0	2.1829283754929345	0.6040223088679368	-1.6096970657900087	0.0	True	False	True	False	False	False	0.0	0.0008212408661905171
chr4_169558649_G_C_b38	0.00107793	8.17413934342947	7.845807502637805	0	0	0	1	0	1	0	0	1	0	0	0	0	1	40.0	0.0	2.1829283754929345	0.6040223088679368	-1.6096970657900087	0.0	True	False	True	False	False	False	0.0	0.0008212408661905171
chr4_169558649_G_C_b38	0.00107793	8.17413934342947	7.845807502637805	0	0	0	1	0	1	0	0	1	0	0	0	0	1	40.0	0.0	2.1829283754929345	0.6040223088679368	-1.6096970657900087	0.0	True	False	True	False	False	False	0.0	0.0008212408661905171
chr12_57485666_T_C_b38	0.0143305	8.266935347610456	7.395107546562485	0	0	0	1	0	0	0	0	0	1	0	0	0	0	60.0	0.001	-3.525412681013329	3.515289649451069	0.256875154185245	0.07245924627379458	True	False	True	False	False	False	0.0	0.0008212346705201158
chr12_57485666_T_C_b38	0.0143305	8.266935347610456	7.395107546562485	0	0	0	1	0	0	0	0	0	1	0	0	0	0	60.0	0.001	-3.525412681013329	3.515289649451069	0.256875154185245	0.07245924627379458	True	False	True	False	False	False	0.0	0.0008212346705201158
chr12_57485666_T_C_b38	0.0143305	8.266935347610456	7.395107546562485	0	0	0	1	0	0	0	0	0	1	0	0	0	0	60.0	0.001	-3.525412681013329	3.515289649451069	0.256875154185245	0.07245924627379458	True	False	True	False	False	False	0.0	0.0008212346705201158
chr12_57485666_T_C_b38	0.00173731	8.266935347610456	7.395107546562485	0	0	0	1	0	0	0	0	0	1	0	0	0	0	60.0	0.001	-3.525412681013329	3.515289649451069	0.256875154185245	0.07245924627379458	True	False	True	False	False	False	0.0	0.0008212346705201158
chr12_57485666_T_C_b38	0.00173731	8.266935347610456	7.395107546562485	0	0	0	1	0	0	0	0	0	1	0	0	0	0	60.0	0.001	-3.525412681013329	3.515289649451069	0.256875154185245	0.07245924627379458	True	False	True	False	False	False	0.0	0.0008212346705201158
chr12_57485666_T_C_b38	0.00173731	8.266935347610456	7.395107546562485	0	0	0	1	0	0	0	0	0	1	0	0	0	0	60.0	0.001	-3.525412681013329	3.515289649451069	0.256875154185245	0.07245924627379458	True	False	True	False	False	False	0.0	0.0008212346705201158
chr3_133949695_T_C_b38	0.00584438	8.310660905907225	6.173786103901937	0	0	1	0	1	1	0	1	1	0	0	1	0	0	40.0	0.0	-5.96334098361778	0.7111814585920797	0.8237681669314796	1.7216281055388265	True	False	True	False	False	False	0.0	0.0008212328091208296
chr3_133949695_T_C_b38	0.00385734	8.310660905907225	6.173786103901937	0	0	1	0	1	1	0	1	1	0	0	1	0	0	40.0	0.0	-5.96334098361778	0.7111814585920797	0.8237681669314796	1.7216281055388265	True	False	True	False	False	False	0.0	0.0008212328091208296
chr3_133949695_T_C_b38	0.00584438	8.310660905907225	6.173786103901937	0	0	1	0	1	1	0	1	1	0	0	1	0	0	40.0	0.0	-5.96334098361778	0.7111814585920797	0.8237681669314796	1.7216281055388265	True	False	True	False	False	False	0.0	0.0008212328091208296
chr3_133949695_T_C_b38	0.00584438	8.310660905907225	6.173786103901937	0	0	1	0	1	1	0	1	1	0	0	1	0	0	40.0	0.0	-5.96334098361778	0.7111814585920797	0.8237681669314796	1.7216281055388265	True	False	True	False	False	False	0.0	0.0008212328091208296
chr3_133949695_T_C_b38	0.00584438	8.310660905907225	6.173786103901937	0	0	1	0	1	1	0	1	1	0	0	1	0	0	40.0	0.0	-5.96334098361778	0.7111814585920797	0.8237681669314796	1.7216281055388265	True	False	True	False	False	False	0.0	0.0008212328091208296
chr3_133949695_T_C_b38	0.00385734	8.310660905907225	6.173786103901937	0	0	1	0	1	1	0	1	1	0	0	1	0	0	40.0	0.0	-5.96334098361778	0.7111814585920797	0.8237681669314796	1.7216281055388265	True	False	True	False	False	False	0.0	0.0008212328091208296
chr3_133949695_T_C_b38	0.00385734	8.310660905907225	6.173786103901937	0	0	1	0	1	1	0	1	1	0	0	1	0	0	40.0	0.0	-5.96334098361778	0.7111814585920797	0.8237681669314796	1.7216281055388265	True	False	True	False	False	False	0.0	0.0008212328091208296
chr3_133949695_T_C_b38	0.00385734	8.310660905907225	6.173786103901937	0	0	1	0	1	1	0	1	1	0	0	1	0	0	40.0	0.0	-5.96334098361778	0.7111814585920797	0.8237681669314796	1.7216281055388265	True	False	True	False	False	False	0.0	0.0008212328091208296
chr12_46797709_C_T_b38	0.00164484	8.428580533059634	8.417814747435958	0	0	0	1	0	1	0	0	1	0	0	1	0	0	40.0	0.0	2.999872718331356	5.26469339858985	3.215554637973589	0.23186333636641576	True	False	True	False	False	False	0.0	0.0008212317810042115
chr18_51180169_G_A_b38	0.00162741	7.860956364876389	7.860956364876389	0	0	1	1	0	0	0	0	0	0	0	1	0	1	20.0	0.03	0.4131033020981182	0.0	0.2259116185417369	0.0	True	False	True	False	False	False	0.0	0.0008212281391440578
chr5_150201689_A_C_b38	0.0014211	7.808729306744399	6.1463292576688975	0	0	1	0	0	0	0	0	0	0	0	0	0	0	60.0	0.012	-10.238754109293811	10.707072360160112	-5.406950649642376	0.0	True	False	True	False	False	False	0.0	0.0008212275305465172
chr5_150201689_A_C_b38	0.0014211	7.808729306744399	6.1463292576688975	0	0	1	0	0	0	0	0	0	0	0	0	0	0	60.0	0.012	-10.238754109293811	10.707072360160112	-5.406950649642376	0.0	True	False	True	False	False	False	0.0	0.0008212275305465172
chr5_150201689_A_C_b38	0.0014211	7.808729306744399	6.1463292576688975	0	0	1	0	0	0	0	0	0	0	0	0	0	0	60.0	0.012	-10.238754109293811	10.707072360160112	-5.406950649642376	0.0	True	False	True	False	False	False	0.0	0.0008212275305465172
chr10_98643517_C_A_b38	0.0120134	7.363913501405819	7.363913501405819	0	0	0	0	1	0	0	0	0	0	0	0	0	0	20.0	0.0	-6.436742117886491	0.0	0.6857862440529772	0.0	True	False	True	False	False	False	0.0	0.0008212231084912592
chr10_98643517_C_A_b38	0.0120134	7.363913501405819	7.363913501405819	0	0	0	0	1	0	0	0	0	0	0	0	0	0	20.0	0.0	-6.436742117886491	0.0	0.6857862440529772	0.0	True	False	True	False	False	False	0.0	0.0008212231084912592
chr10_98643517_C_A_b38	0.0120134	7.363913501405819	7.363913501405819	0	0	0	0	1	0	0	0	0	0	0	0	0	0	20.0	0.0	-6.436742117886491	0.0	0.6857862440529772	0.0	True	False	True	False	False	False	0.0	0.0008212231084912592
chr20_37223992_A_C_b38	0.00270107	8.46653127661401	3.1780538303479458	0	1	0	0	1	1	0	0	1	1	0	1	0	1	60.0	0.0	-3.825536578747757	0.0	7.187558232343989	2.4566617880409964	True	False	True	False	False	False	0.0	0.0008212166691176852
chr20_37223992_A_C_b38	0.00270107	8.46653127661401	3.1780538303479458	0	1	0	0	1	1	0	0	1	1	0	1	0	1	60.0	0.0	-3.825536578747757	0.0	7.187558232343989	2.4566617880409964	True	False	True	False	False	False	0.0	0.0008212166691176852
chr6_624966_G_C_b38	0.00122728	8.516392871245468	8.4906438561827	0	0	0	0	1	1	0	1	1	1	0	1	1	1	40.0	0.0	-4.54595778125501	1.4591997330606024	9.097412144016204	1.3331034393999701	True	False	True	False	False	False	0.0	0.0008212124600919581
chr6_624966_G_C_b38	0.00103144	8.516392871245468	8.4906438561827	0	0	0	0	1	1	0	1	1	1	0	1	1	1	40.0	0.0	-4.54595778125501	1.4591997330606024	9.097412144016204	1.3331034393999701	True	False	True	False	False	False	0.0	0.0008212124600919581
chr1_64863083_C_G_b38	0.00107977	8.29254851397576	7.440733707389261	0	0	0	1	0	1	0	0	1	0	0	1	0	1	40.0	0.0	-0.4989030778129414	0.0	3.130406837379077	0.0	True	False	True	False	False	False	0.0	0.0008212110114416344
chr1_64863083_C_G_b38	0.00107977	8.29254851397576	7.440733707389261	0	0	0	1	0	1	0	0	1	0	0	1	0	1	40.0	0.0	-0.4989030778129414	0.0	3.130406837379077	0.0	True	False	True	False	False	False	0.0	0.0008212110114416344
chr1_64863083_C_G_b38	0.00107977	8.29254851397576	7.440733707389261	0	0	0	1	0	1	0	0	1	0	0	1	0	1	40.0	0.0	-0.4989030778129414	0.0	3.130406837379077	0.0	True	False	True	False	False	False	0.0	0.0008212110114416344
chr10_102887092_C_T_b38	0.00912581	8.185071477532283	8.146709052203319	0	0	0	1	0	0	0	0	0	0	0	0	0	1	50.0	0.018	-2.9735915059362146	3.381435559752717	4.397545394333449	0.0233991286476396	True	False	True	False	False	False	0.0	0.0008212096852330179
chr10_102887092_C_T_b38	0.00912581	8.185071477532283	8.146709052203319	0	0	0	1	0	0	0	0	0	0	0	0	0	1	50.0	0.018	-2.9735915059362146	3.381435559752717	4.397545394333449	0.0233991286476396	True	False	True	False	False	False	0.0	0.0008212096852330179
chr10_102887092_C_T_b38	0.00912581	8.185071477532283	8.146709052203319	0	0	0	1	0	0	0	0	0	0	0	0	0	1	50.0	0.018	-2.9735915059362146	3.381435559752717	4.397545394333449	0.0233991286476396	True	False	True	False	False	False	0.0	0.0008212096852330179
chr3_132582385_A_G_b38	0.0140011	7.970394907191429	7.947325027016463	0	0	0	0	0	0	0	0	0	0	0	0	0	0	50.0	0.0	-5.475262226890776	0.0	4.296910107159846	0.0	True	False	True	False	False	False	0.0	0.0008212071415274742
chr3_132582385_A_G_b38	0.0048544	7.970394907191429	7.947325027016463	0	0	0	0	0	0	0	0	0	0	0	0	0	0	50.0	0.0	-5.475262226890776	0.0	4.296910107159846	0.0	True	False	True	False	False	False	0.0	0.0008212071415274742
chr3_132582385_A_G_b38	0.0140011	7.970394907191429	7.947325027016463	0	0	0	0	0	0	0	0	0	0	0	0	0	0	50.0	0.0	-5.475262226890776	0.0	4.296910107159846	0.0	True	False	True	False	False	False	0.0	0.0008212071415274742
chr3_132582385_A_G_b38	0.0048544	7.970394907191429	7.947325027016463	0	0	0	0	0	0	0	0	0	0	0	0	0	0	50.0	0.0	-5.475262226890776	0.0	4.296910107159846	0.0	True	False	True	False	False	False	0.0	0.0008212071415274742
chr3_132582385_A_G_b38	0.0140011	7.970394907191429	7.947325027016463	0	0	0	0	0	0	0	0	0	0	0	0	0	0	50.0	0.0	-5.475262226890776	0.0	4.296910107159846	0.0	True	False	True	False	False	False	0.0	0.0008212071415274742
chr3_132582385_A_G_b38	0.00285905	7.970394907191429	7.947325027016463	0	0	0	0	0	0	0	0	0	0	0	0	0	0	50.0	0.0	-5.475262226890776	0.0	4.296910107159846	0.0	True	False	True	False	False	False	0.0	0.0008212071415274742
chr3_132582385_A_G_b38	0.00285905	7.970394907191429	7.947325027016463	0	0	0	0	0	0	0	0	0	0	0	0	0	0	50.0	0.0	-5.475262226890776	0.0	4.296910107159846	0.0	True	False	True	False	False	False	0.0	0.0008212071415274742
chr3_132582385_A_G_b38	0.00285905	7.970394907191429	7.947325027016463	0	0	0	0	0	0	0	0	0	0	0	0	0	0	50.0	0.0	-5.475262226890776	0.0	4.296910107159846	0.0	True	False	True	False	False	False	0.0	0.0008212071415274742
chr3_132582385_A_G_b38	0.0048544	7.970394907191429	7.947325027016463	0	0	0	0	0	0	0	0	0	0	0	0	0	0	50.0	0.0	-5.475262226890776	0.0	4.296910107159846	0.0	True	False	True	False	False	False	0.0	0.0008212071415274742
chr13_49484550_G_A_b38	0.102801	8.189799618728228	6.895682697747868	0	0	0	0	0	0	0	0	0	0	0	0	0	1	60.0	0.003	2.406543279045722	1.5432898739734373	2.736050593415925	0.0	True	False	True	False	False	False	0.0	0.0008212023450472375
chr13_49484550_G_A_b38	0.102801	8.189799618728228	6.895682697747868	0	0	0	0	0	0	0	0	0	0	0	0	0	1	60.0	0.003	2.406543279045722	1.5432898739734373	2.736050593415925	0.0	True	False	True	False	False	False	0.0	0.0008212023450472375
chr13_49484550_G_A_b38	0.102801	8.189799618728228	6.895682697747868	0	0	0	0	0	0	0	0	0	0	0	0	0	1	60.0	0.003	2.406543279045722	1.5432898739734373	2.736050593415925	0.0	True	False	True	False	False	False	0.0	0.0008212023450472375
chr13_49484550_G_A_b38	0.102801	8.189799618728228	6.895682697747868	0	0	0	0	0	0	0	0	0	0	0	0	0	1	60.0	0.003	2.406543279045722	1.5432898739734373	2.736050593415925	0.0	True	False	True	False	False	False	0.0	0.0008212023450472375
chr13_49484550_G_A_b38	0.102801	8.189799618728228	6.895682697747868	0	0	0	0	0	0	0	0	0	0	0	0	0	1	60.0	0.003	2.406543279045722	1.5432898739734373	2.736050593415925	0.0	True	False	True	False	False	False	0.0	0.0008212023450472375
chr13_49484550_G_A_b38	0.102801	8.189799618728228	6.895682697747868	0	0	0	0	0	0	0	0	0	0	0	0	0	1	60.0	0.003	2.406543279045722	1.5432898739734373	2.736050593415925	0.0	True	False	True	False	False	False	0.0	0.0008212023450472375
chr2_152582543_C_G_b38	0.00386024	8.204124932574041	7.3098814858247865	0	0	0	0	0	1	0	0	1	0	0	0	0	1	40.0	0.035	2.0677998425249844	9.153926749735245	-0.9257148048454056	2.118404034450009	True	False	True	False	False	False	0.0	0.0008211839011972878
chr2_152582543_C_G_b38	0.00103864	8.204124932574041	7.3098814858247865	0	0	0	0	0	1	0	0	1	0	0	0	0	1	40.0	0.035	2.0677998425249844	9.153926749735245	-0.9257148048454056	2.118404034450009	True	False	True	False	False	False	0.0	0.0008211839011972878
chr2_152582543_C_G_b38	0.00386024	8.204124932574041	7.3098814858247865	0	0	0	0	0	1	0	0	1	0	0	0	0	1	40.0	0.035	2.0677998425249844	9.153926749735245	-0.9257148048454056	2.118404034450009	True	False	True	False	False	False	0.0	0.0008211839011972878
chr2_152582543_C_G_b38	0.00103864	8.204124932574041	7.3098814858247865	0	0	0	0	0	1	0	0	1	0	0	0	0	1	40.0	0.035	2.0677998425249844	9.153926749735245	-0.9257148048454056	2.118404034450009	True	False	True	False	False	False	0.0	0.0008211839011972878
chr20_4804700_T_G_b38	0.00144221	8.19946419761216	8.19946419761216	0	0	1	0	0	1	0	0	1	0	0	1	0	1	40.0	0.0	-4.072986916818899	6.833222709908928	-1.1372797657450562	1.862888116364104	True	False	True	False	False	False	0.0	0.000821180100478058
chr1_10131434_A_G_b38	0.00105132	8.442685139241176	6.432940092739179	0	0	1	0	0	1	0	0	1	0	0	1	0	1	60.0	0.0	-8.06585103782684	5.5747156782220255	-1.7418949967429995	0.0	True	False	True	False	False	False	0.0	0.0008211782448427787
chr1_10131434_A_G_b38	0.00105132	8.442685139241176	6.432940092739179	0	0	1	0	0	1	0	0	1	0	0	1	0	1	60.0	0.0	-8.06585103782684	5.5747156782220255	-1.7418949967429995	0.0	True	False	True	False	False	False	0.0	0.0008211782448427787
chr1_10131434_A_G_b38	0.00105132	8.442685139241176	6.432940092739179	0	0	1	0	0	1	0	0	1	0	0	1	0	1	60.0	0.0	-8.06585103782684	5.5747156782220255	-1.7418949967429995	0.0	True	False	True	False	False	False	0.0	0.0008211782448427787
chr1_10131434_A_G_b38	0.00105132	8.442685139241176	6.432940092739179	0	0	1	0	0	1	0	0	1	0	0	1	0	1	60.0	0.0	-8.06585103782684	5.5747156782220255	-1.7418949967429995	0.0	True	False	True	False	False	False	0.0	0.0008211782448427787
chr1_10131434_A_G_b38	0.00105132	8.442685139241176	6.432940092739179	0	0	1	0	0	1	0	0	1	0	0	1	0	1	60.0	0.0	-8.06585103782684	5.5747156782220255	-1.7418949967429995	0.0	True	False	True	False	False	False	0.0	0.0008211782448427787
chr1_10131434_A_G_b38	0.00189728	8.442685139241176	6.432940092739179	0	0	1	0	0	1	0	0	1	0	0	1	0	1	60.0	0.0	-8.06585103782684	5.5747156782220255	-1.7418949967429995	0.0	True	False	True	False	False	False	0.0	0.0008211782448427787
chr1_10131434_A_G_b38	0.00189728	8.442685139241176	6.432940092739179	0	0	1	0	0	1	0	0	1	0	0	1	0	1	60.0	0.0	-8.06585103782684	5.5747156782220255	-1.7418949967429995	0.0	True	False	True	False	False	False	0.0	0.0008211782448427787
chr1_10131434_A_G_b38	0.00189728	8.442685139241176	6.432940092739179	0	0	1	0	0	1	0	0	1	0	0	1	0	1	60.0	0.0	-8.06585103782684	5.5747156782220255	-1.7418949967429995	0.0	True	False	True	False	False	False	0.0	0.0008211782448427787
chr1_10131434_A_G_b38	0.00189728	8.442685139241176	6.432940092739179	0	0	1	0	0	1	0	0	1	0	0	1	0	1	60.0	0.0	-8.06585103782684	5.5747156782220255	-1.7418949967429995	0.0	True	False	True	False	False	False	0.0	0.0008211782448427787
chr1_10131434_A_G_b38	0.00189728	8.442685139241176	6.432940092739179	0	0	1	0	0	1	0	0	1	0	0	1	0	1	60.0	0.0	-8.06585103782684	5.5747156782220255	-1.7418949967429995	0.0	True	False	True	False	False	False	0.0	0.0008211782448427787
chr1_10131434_A_G_b38	0.00105132	8.442685139241176	6.432940092739179	0	0	1	0	0	1	0	0	1	0	0	1	0	1	60.0	0.0	-8.06585103782684	5.5747156782220255	-1.7418949967429995	0.0	True	False	True	False	False	False	0.0	0.0008211782448427787
chr1_10131434_A_G_b38	0.00189728	8.442685139241176	6.432940092739179	0	0	1	0	0	1	0	0	1	0	0	1	0	1	60.0	0.0	-8.06585103782684	5.5747156782220255	-1.7418949967429995	0.0	True	False	True	False	False	False	0.0	0.0008211782448427787
chr17_12997824_C_T_b38	0.00109576	8.131530710604252	6.376726947898627	0	0	0	1	0	0	0	0	0	0	0	1	0	1	40.0	0.0	-0.0385551890210908	0.0	9.385363503660408	0.0	True	False	True	False	False	False	0.0	0.0008211553914788353
chr17_12997824_C_T_b38	0.00109576	8.131530710604252	6.376726947898627	0	0	0	1	0	0	0	0	0	0	0	1	0	1	40.0	0.0	-0.0385551890210908	0.0	9.385363503660408	0.0	True	False	True	False	False	False	0.0	0.0008211553914788353
chr17_12997824_C_T_b38	0.00109576	8.131530710604252	6.376726947898627	0	0	0	1	0	0	0	0	0	0	0	1	0	1	40.0	0.0	-0.0385551890210908	0.0	9.385363503660408	0.0	True	False	True	False	False	False	0.0	0.0008211553914788353
chr17_12997824_C_T_b38	0.00109576	8.131530710604252	6.376726947898627	0	0	0	1	0	0	0	0	0	0	0	1	0	1	40.0	0.0	-0.0385551890210908	0.0	9.385363503660408	0.0	True	False	True	False	False	False	0.0	0.0008211553914788353
chr17_12997824_C_T_b38	0.00109576	8.131530710604252	6.376726947898627	0	0	0	1	0	0	0	0	0	0	0	1	0	1	40.0	0.0	-0.0385551890210908	0.0	9.385363503660408	0.0	True	False	True	False	False	False	0.0	0.0008211553914788353
chr17_12997824_C_T_b38	0.00109576	8.131530710604252	6.376726947898627	0	0	0	1	0	0	0	0	0	0	0	1	0	1	40.0	0.0	-0.0385551890210908	0.0	9.385363503660408	0.0	True	False	True	False	False	False	0.0	0.0008211553914788353
chr22_36926778_T_G_b38	0.207785	8.307212626628308	6.400257445308821	0	0	1	0	0	1	0	1	1	0	0	1	0	1	20.0	0.0	-12.072076568822224	0.0	5.494060343410055	4.836794896489003	True	False	True	False	False	False	0.0	0.0008211539145706455
chr22_36926778_T_G_b38	0.207785	8.307212626628308	6.400257445308821	0	0	1	0	0	1	0	1	1	0	0	1	0	1	20.0	0.0	-12.072076568822224	0.0	5.494060343410055	4.836794896489003	True	False	True	False	False	False	0.0	0.0008211539145706455
chr10_12820778_T_C_b38	0.00118908	8.499640032168648	8.212568398234145	0	0	0	1	1	1	0	0	1	0	0	1	0	1	60.0	0.011	-4.312581214154543	2.7468002591017875	2.86042059006504	0.9375045254157894	True	False	True	False	False	False	0.0	0.0008211413284956387
chr16_30078587_C_T_b38	0.00106682	8.280964400553373	7.655864017616056	0	0	1	0	0	1	0	0	1	1	0	1	0	1	60.0	0.0	-14.880870875266526	10.813594138046064	-0.0431010019091218	0.135821114053428	True	False	True	False	False	False	0.0	0.0008211343610540863
chr16_30078587_C_T_b38	0.00106682	8.280964400553373	7.655864017616056	0	0	1	0	0	1	0	0	1	1	0	1	0	1	60.0	0.0	-14.880870875266526	10.813594138046064	-0.0431010019091218	0.135821114053428	True	False	True	False	False	False	0.0	0.0008211343610540863
chr16_30078587_C_T_b38	0.00446306	8.280964400553373	7.655864017616056	0	0	1	0	0	1	0	0	1	1	0	1	0	1	60.0	0.0	-14.880870875266526	10.813594138046064	-0.0431010019091218	0.135821114053428	True	False	True	False	False	False	0.0	0.0008211343610540863
chr16_30078587_C_T_b38	0.00106682	8.280964400553373	7.655864017616056	0	0	1	0	0	1	0	0	1	1	0	1	0	1	60.0	0.0	-14.880870875266526	10.813594138046064	-0.0431010019091218	0.135821114053428	True	False	True	False	False	False	0.0	0.0008211343610540863
chr16_30078587_C_T_b38	0.00446306	8.280964400553373	7.655864017616056	0	0	1	0	0	1	0	0	1	1	0	1	0	1	60.0	0.0	-14.880870875266526	10.813594138046064	-0.0431010019091218	0.135821114053428	True	False	True	False	False	False	0.0	0.0008211343610540863
chr16_30078587_C_T_b38	0.00446306	8.280964400553373	7.655864017616056	0	0	1	0	0	1	0	0	1	1	0	1	0	1	60.0	0.0	-14.880870875266526	10.813594138046064	-0.0431010019091218	0.135821114053428	True	False	True	False	False	False	0.0	0.0008211343610540863
chr7_124831700_A_T_b38	0.0334144	7.765993079407675	7.765993079407675	0	0	1	0	0	0	0	0	0	0	0	0	0	1	30.0	0.003	4.519620155403842	0.0	-0.5480262992364047	0.0	True	False	True	False	False	False	0.0	0.0008211326545901922
chr2_121731244_C_T_b38	0.00102333	8.39185670010494	4.02535169073515	0	0	1	0	0	0	0	1	0	1	0	1	0	1	40.0	0.009	2.267537426173242	0.0	5.733173748954215	5.362921192828878	True	False	True	False	False	False	0.0	0.00082112911087832
chr2_121731244_C_T_b38	0.00102333	8.39185670010494	4.02535169073515	0	0	1	0	0	0	0	1	0	1	0	1	0	1	40.0	0.009	2.267537426173242	0.0	5.733173748954215	5.362921192828878	True	False	True	False	False	False	0.0	0.00082112911087832
chr2_121731244_C_T_b38	0.00356338	8.39185670010494	4.02535169073515	0	0	1	0	0	0	0	1	0	1	0	1	0	1	40.0	0.009	2.267537426173242	0.0	5.733173748954215	5.362921192828878	True	False	True	False	False	False	0.0	0.00082112911087832
chr2_121731244_C_T_b38	0.00102333	8.39185670010494	4.02535169073515	0	0	1	0	0	0	0	1	0	1	0	1	0	1	40.0	0.009	2.267537426173242	0.0	5.733173748954215	5.362921192828878	True	False	True	False	False	False	0.0	0.00082112911087832
chr2_121731244_C_T_b38	0.00102333	8.39185670010494	4.02535169073515	0	0	1	0	0	0	0	1	0	1	0	1	0	1	40.0	0.009	2.267537426173242	0.0	5.733173748954215	5.362921192828878	True	False	True	False	False	False	0.0	0.00082112911087832
chr2_121731244_C_T_b38	0.00356338	8.39185670010494	4.02535169073515	0	0	1	0	0	0	0	1	0	1	0	1	0	1	40.0	0.009	2.267537426173242	0.0	5.733173748954215	5.362921192828878	True	False	True	False	False	False	0.0	0.00082112911087832
chr2_121731244_C_T_b38	0.00356338	8.39185670010494	4.02535169073515	0	0	1	0	0	0	0	1	0	1	0	1	0	1	40.0	0.009	2.267537426173242	0.0	5.733173748954215	5.362921192828878	True	False	True	False	False	False	0.0	0.00082112911087832
chr2_121731244_C_T_b38	0.00356338	8.39185670010494	4.02535169073515	0	0	1	0	0	0	0	1	0	1	0	1	0	1	40.0	0.009	2.267537426173242	0.0	5.733173748954215	5.362921192828878	True	False	True	False	False	False	0.0	0.00082112911087832
chr22_31438953_C_T_b38	0.0220485	8.322151070212902	6.0063531596017325	0	0	0	0	0	0	0	0	0	0	1	1	0	1	40.0	0.0	3.190577491127723	0.0	-6.240714701985226	0.0	True	False	True	False	False	False	0.0	0.0008211287937256664
chr18_3096672_G_A_b38	0.0223672	7.769378609513984	7.769378609513984	0	0	1	0	0	0	0	0	0	0	0	1	0	1	20.0	0.0	3.6499801203564384	0.0	9.167081182560878	0.0	True	False	True	False	False	False	0.0	0.000821125682495822
chr18_3096672_G_A_b38	0.0223672	7.769378609513984	7.769378609513984	0	0	1	0	0	0	0	0	0	0	0	1	0	1	20.0	0.0	3.6499801203564384	0.0	9.167081182560878	0.0	True	False	True	False	False	False	0.0	0.000821125682495822
chr6_133982325_A_G_b38	0.00125363	7.760893195851024	5.493061443340548	0	0	1	1	0	0	0	0	0	0	0	0	0	1	20.0	0.0	2.986101597770723	0.0	-0.936811096114397	1.152378188115442	True	False	True	False	False	False	0.0	0.000821104083113381
chr6_133982325_A_G_b38	0.00125363	7.760893195851024	5.493061443340548	0	0	1	1	0	0	0	0	0	0	0	0	0	1	20.0	0.0	2.986101597770723	0.0	-0.936811096114397	1.152378188115442	True	False	True	False	False	False	0.0	0.000821104083113381
chr10_50994660_C_T_b38	0.0114353	8.012018239159062	8.012018239159062	0	0	0	0	0	1	0	0	1	1	0	1	0	0	30.0	0.007	-7.813093904754529	7.087813601407008	5.130950726952875	0.4256124760845381	True	False	True	False	False	False	0.0	0.0008211019678423193
chr10_50994660_C_T_b38	0.0114353	8.012018239159062	8.012018239159062	0	0	0	0	0	1	0	0	1	1	0	1	0	0	30.0	0.007	-7.813093904754529	7.087813601407008	5.130950726952875	0.4256124760845381	True	False	True	False	False	False	0.0	0.0008211019678423193
chr10_50994660_C_T_b38	0.00274182	8.012018239159062	8.012018239159062	0	0	0	0	0	1	0	0	1	1	0	1	0	0	30.0	0.007	-7.813093904754529	7.087813601407008	5.130950726952875	0.4256124760845381	True	False	True	False	False	False	0.0	0.0008211019678423193
chr10_50994660_C_T_b38	0.00274182	8.012018239159062	8.012018239159062	0	0	0	0	0	1	0	0	1	1	0	1	0	0	30.0	0.007	-7.813093904754529	7.087813601407008	5.130950726952875	0.4256124760845381	True	False	True	False	False	False	0.0	0.0008211019678423193
chr2_209728852_C_T_b38	0.00437237	8.053251153549096	6.905753276311464	0	0	0	0	1	0	0	0	0	0	0	1	0	1	50.0	0.073	-6.488626973467159	2.266462314500826	7.764700599119855	0.9891760574264126	True	False	True	False	False	False	0.0	0.0008210905353833232
chr2_209728852_C_T_b38	0.00437237	8.053251153549096	6.905753276311464	0	0	0	0	1	0	0	0	0	0	0	1	0	1	50.0	0.073	-6.488626973467159	2.266462314500826	7.764700599119855	0.9891760574264126	True	False	True	False	False	False	0.0	0.0008210905353833232
chr2_209728852_C_T_b38	0.00437237	8.053251153549096	6.905753276311464	0	0	0	0	1	0	0	0	0	0	0	1	0	1	50.0	0.073	-6.488626973467159	2.266462314500826	7.764700599119855	0.9891760574264126	True	False	True	False	False	False	0.0	0.0008210905353833232
chr3_39505344_T_A_b38	0.00105627	8.095293776844649	7.748460023899697	0	0	0	0	0	1	0	0	1	0	0	1	0	0	40.0	0.0	-4.721252926223035	1.2750220100797502	6.032541883417764	2.098421204279518	True	False	True	False	False	False	0.0	0.0008210889399892931
chr20_25212688_T_C_b38	0.0010021	8.014335737299424	6.354370040797351	0	0	1	0	0	0	0	0	0	0	0	0	0	1	40.0	0.038	-3.3337099717393386	1.3407884166574302	3.1492846772345544	0.0	True	False	True	False	False	False	0.0	0.000821084029318452
chr20_25212688_T_C_b38	0.00162881	8.014335737299424	6.354370040797351	0	0	1	0	0	0	0	0	0	0	0	0	0	1	40.0	0.038	-3.3337099717393386	1.3407884166574302	3.1492846772345544	0.0	True	False	True	False	False	False	0.0	0.000821084029318452
chr20_25212688_T_C_b38	0.00162881	8.014335737299424	6.354370040797351	0	0	1	0	0	0	0	0	0	0	0	0	0	1	40.0	0.038	-3.3337099717393386	1.3407884166574302	3.1492846772345544	0.0	True	False	True	False	False	False	0.0	0.000821084029318452
chr20_25212688_T_C_b38	0.00162881	8.014335737299424	6.354370040797351	0	0	1	0	0	0	0	0	0	0	0	0	0	1	40.0	0.038	-3.3337099717393386	1.3407884166574302	3.1492846772345544	0.0	True	False	True	False	False	False	0.0	0.000821084029318452
chr20_25212688_T_C_b38	0.0010021	8.014335737299424	6.354370040797351	0	0	1	0	0	0	0	0	0	0	0	0	0	1	40.0	0.038	-3.3337099717393386	1.3407884166574302	3.1492846772345544	0.0	True	False	True	False	False	False	0.0	0.000821084029318452
chr20_25212688_T_C_b38	0.0010021	8.014335737299424	6.354370040797351	0	0	1	0	0	0	0	0	0	0	0	0	0	1	40.0	0.038	-3.3337099717393386	1.3407884166574302	3.1492846772345544	0.0	True	False	True	False	False	False	0.0	0.000821084029318452
chr7_29124008_T_G_b38	0.0028867	8.044305406990638	7.9854843567338225	0	0	1	1	1	0	0	0	0	0	0	1	0	0	40.0	0.018	-12.720154058223867	0.0	-0.5190163294921106	0.31315914876842044	True	False	True	False	False	False	0.0	0.0008210796503152721
chr2_10823931_C_T_b38	0.00978437	8.058643712215618	6.278521424165844	0	0	1	0	0	0	0	0	0	0	0	0	0	0	50.0	0.015	-8.372712092313542	0.497054624522331	-0.3144933896452144	0.0	True	False	True	False	False	False	0.0	0.0008210707413443353
chr2_10823931_C_T_b38	0.00978437	8.058643712215618	6.278521424165844	0	0	1	0	0	0	0	0	0	0	0	0	0	0	50.0	0.015	-8.372712092313542	0.497054624522331	-0.3144933896452144	0.0	True	False	True	False	False	False	0.0	0.0008210707413443353
chr11_1453407_T_C_b38	0.00444522	8.197538739721184	6.066108090103747	0	0	1	0	0	1	0	0	1	0	0	1	0	0	40.0	0.0	-3.16739284107691	2.923036569195407	6.0771822597323535	0.0	True	False	True	False	False	False	0.0	0.0008210651804882636
chr11_1453407_T_C_b38	0.00444522	8.197538739721184	6.066108090103747	0	0	1	0	0	1	0	0	1	0	0	1	0	0	40.0	0.0	-3.16739284107691	2.923036569195407	6.0771822597323535	0.0	True	False	True	False	False	False	0.0	0.0008210651804882636
chr17_7397399_G_T_b38	0.0715764	8.435766192720509	7.745002803515839	0	0	0	0	0	0	0	0	0	0	0	1	0	1	60.0	0.001	-4.913082924581283	0.0	3.16121411125922	0.0	True	False	True	False	False	False	0.0	0.0008210634715011039
chr17_7397399_G_T_b38	0.0715764	8.435766192720509	7.745002803515839	0	0	0	0	0	0	0	0	0	0	0	1	0	1	60.0	0.001	-4.913082924581283	0.0	3.16121411125922	0.0	True	False	True	False	False	False	0.0	0.0008210634715011039
chr9_92074239_T_C_b38	0.0234269	8.32263709695394	7.847371836159788	0	0	0	1	0	0	0	0	0	0	0	0	0	1	60.0	0.135	-1.7598006164190416	2.790341078379992	-3.756119940195703	0.020160577275610603	True	False	True	False	False	False		0.0008210576190157606
chr3_105555936_G_A_b38	0.0197335	8.15162164696975	7.925157512224703	0	0	0	0	0	1	0	0	1	0	0	1	0	1	40.0	0.0	5.9171782255800105	0.0	7.73240550635402	0.0	True	False	True	False	False	False	0.0	0.000821056011307555
chr13_99513131_T_C_b38	0.0178243	8.423102268016642	6.988413181999592	0	0	1	0	0	1	0	0	1	0	0	1	0	1	40.0	0.0	-11.645614347754842	0.9710239312029908	-0.965257371594042	0.20623806558984348	True	False	True	False	False	False	0.0	0.0008210433100027694
chr11_8101191_C_T_b38	0.00213389	8.413387022690648	5.272999558563747	0	0	0	1	0	0	0	0	0	0	0	1	0	1	60.0	0.0	-3.0802718678466903	0.3907055628782765	3.5079721289824164	0.8201612822726503	True	False	True	False	False	False	0.0	0.0008210432304565452
chr11_8101191_C_T_b38	0.00213389	8.413387022690648	5.272999558563747	0	0	0	1	0	0	0	0	0	0	0	1	0	1	60.0	0.0	-3.0802718678466903	0.3907055628782765	3.5079721289824164	0.8201612822726503	True	False	True	False	False	False	0.0	0.0008210432304565452
chr11_8101191_C_T_b38	0.00213389	8.413387022690648	5.272999558563747	0	0	0	1	0	0	0	0	0	0	0	1	0	1	60.0	0.0	-3.0802718678466903	0.3907055628782765	3.5079721289824164	0.8201612822726503	True	False	True	False	False	False	0.0	0.0008210432304565452
chr11_8101191_C_T_b38	0.00213389	8.413387022690648	5.272999558563747	0	0	0	1	0	0	0	0	0	0	0	1	0	1	60.0	0.0	-3.0802718678466903	0.3907055628782765	3.5079721289824164	0.8201612822726503	True	False	True	False	False	False	0.0	0.0008210432304565452
chr11_8101191_C_T_b38	0.00157815	8.413387022690648	5.272999558563747	0	0	0	1	0	0	0	0	0	0	0	1	0	1	60.0	0.0	-3.0802718678466903	0.3907055628782765	3.5079721289824164	0.8201612822726503	True	False	True	False	False	False	0.0	0.0008210432304565452
chr11_8101191_C_T_b38	0.00157815	8.413387022690648	5.272999558563747	0	0	0	1	0	0	0	0	0	0	0	1	0	1	60.0	0.0	-3.0802718678466903	0.3907055628782765	3.5079721289824164	0.8201612822726503	True	False	True	False	False	False	0.0	0.0008210432304565452
chr11_8101191_C_T_b38	0.00157815	8.413387022690648	5.272999558563747	0	0	0	1	0	0	0	0	0	0	0	1	0	1	60.0	0.0	-3.0802718678466903	0.3907055628782765	3.5079721289824164	0.8201612822726503	True	False	True	False	False	False	0.0	0.0008210432304565452
chr11_8101191_C_T_b38	0.00157815	8.413387022690648	5.272999558563747	0	0	0	1	0	0	0	0	0	0	0	1	0	1	60.0	0.0	-3.0802718678466903	0.3907055628782765	3.5079721289824164	0.8201612822726503	True	False	True	False	False	False	0.0	0.0008210432304565452
chr10_102495341_G_A_b38	0.0284647	8.461469042643875	8.461469042643875	0	0	0	0	0	0	0	0	0	0	0	1	0	1	70.0	0.001	-11.44149242248303	0.0	0.6679020232308872	0.20257393836671872	True	False	True	False	False	False		0.0008210414383337597
chr10_102495341_G_A_b38	0.00262106	8.461469042643875	8.461469042643875	0	0	0	0	0	0	0	0	0	0	0	1	0	1	70.0	0.001	-11.44149242248303	0.0	0.6679020232308872	0.20257393836671872	True	False	True	False	False	False		0.0008210414383337597
chr14_101999916_C_T_b38	0.00892504	7.966239776559467	4.290459441148391	0	0	0	0	0	0	0	0	0	0	0	1	0	1	40.0	0.0	-6.162175014547993	2.4310609326688164	6.799489757339117	1.289429781233224	True	False	True	False	False	False	0.0	0.0008210361102561461
chr12_53272929_A_G_b38	0.0436795	8.270269111436624	4.290459441148391	0	0	0	0	1	0	0	0	0	0	0	1	0	1	60.0	0.003	-5.576220757531551	0.0	-4.814905415002038	1.435242981886546	True	False	True	False	False	False	0.0	0.0008210340364367622
chr12_53272929_A_G_b38	0.0436795	8.270269111436624	4.290459441148391	0	0	0	0	1	0	0	0	0	0	0	1	0	1	60.0	0.003	-5.576220757531551	0.0	-4.814905415002038	1.435242981886546	True	False	True	False	False	False	0.0	0.0008210340364367622
chr12_53272929_A_G_b38	0.0436795	8.270269111436624	4.290459441148391	0	0	0	0	1	0	0	0	0	0	0	1	0	1	60.0	0.003	-5.576220757531551	0.0	-4.814905415002038	1.435242981886546	True	False	True	False	False	False	0.0	0.0008210340364367622
chr12_53272929_A_G_b38	0.0436795	8.270269111436624	4.290459441148391	0	0	0	0	1	0	0	0	0	0	0	1	0	1	60.0	0.003	-5.576220757531551	0.0	-4.814905415002038	1.435242981886546	True	False	True	False	False	False	0.0	0.0008210340364367622
chr12_53272929_A_G_b38	0.0436795	8.270269111436624	4.290459441148391	0	0	0	0	1	0	0	0	0	0	0	1	0	1	60.0	0.003	-5.576220757531551	0.0	-4.814905415002038	1.435242981886546	True	False	True	False	False	False	0.0	0.0008210340364367622
chr12_53272929_A_G_b38	0.0127041	8.270269111436624	4.290459441148391	0	0	0	0	1	0	0	0	0	0	0	1	0	1	60.0	0.003	-5.576220757531551	0.0	-4.814905415002038	1.435242981886546	True	False	True	False	False	False	0.0	0.0008210340364367622
chr12_53272929_A_G_b38	0.0436795	8.270269111436624	4.290459441148391	0	0	0	0	1	0	0	0	0	0	0	1	0	1	60.0	0.003	-5.576220757531551	0.0	-4.814905415002038	1.435242981886546	True	False	True	False	False	False	0.0	0.0008210340364367622
chr12_53272929_A_G_b38	0.0127041	8.270269111436624	4.290459441148391	0	0	0	0	1	0	0	0	0	0	0	1	0	1	60.0	0.003	-5.576220757531551	0.0	-4.814905415002038	1.435242981886546	True	False	True	False	False	False	0.0	0.0008210340364367622
chr12_53272929_A_G_b38	0.0127041	8.270269111436624	4.290459441148391	0	0	0	0	1	0	0	0	0	0	0	1	0	1	60.0	0.003	-5.576220757531551	0.0	-4.814905415002038	1.435242981886546	True	False	True	False	False	False	0.0	0.0008210340364367622
chr12_53272929_A_G_b38	0.0436795	8.270269111436624	4.290459441148391	0	0	0	0	1	0	0	0	0	0	0	1	0	1	60.0	0.003	-5.576220757531551	0.0	-4.814905415002038	1.435242981886546	True	False	True	False	False	False	0.0	0.0008210340364367622
chr12_53272929_A_G_b38	0.0127041	8.270269111436624	4.290459441148391	0	0	0	0	1	0	0	0	0	0	0	1	0	1	60.0	0.003	-5.576220757531551	0.0	-4.814905415002038	1.435242981886546	True	False	True	False	False	False	0.0	0.0008210340364367622
chr12_53272929_A_G_b38	0.0127041	8.270269111436624	4.290459441148391	0	0	0	0	1	0	0	0	0	0	0	1	0	1	60.0	0.003	-5.576220757531551	0.0	-4.814905415002038	1.435242981886546	True	False	True	False	False	False	0.0	0.0008210340364367622
chr12_53272929_A_G_b38	0.0127041	8.270269111436624	4.290459441148391	0	0	0	0	1	0	0	0	0	0	0	1	0	1	60.0	0.003	-5.576220757531551	0.0	-4.814905415002038	1.435242981886546	True	False	True	False	False	False	0.0	0.0008210340364367622
chr12_53272929_A_G_b38	0.0127041	8.270269111436624	4.290459441148391	0	0	0	0	1	0	0	0	0	0	0	1	0	1	60.0	0.003	-5.576220757531551	0.0	-4.814905415002038	1.435242981886546	True	False	True	False	False	False	0.0	0.0008210340364367622
chr3_25749099_C_T_b38	0.00296552	7.68017564043659	7.6004023345004	0	0	1	0	0	1	0	0	1	0	0	1	0	1	20.0	0.0	-12.913398028104616	8.194095438487611	6.061380579283089	0.2676140792796957	True	False	True	False	False	False	0.0	0.0008210298952119529
chr3_25749099_C_T_b38	0.00116502	7.68017564043659	7.6004023345004	0	0	1	0	0	1	0	0	1	0	0	1	0	1	20.0	0.0	-12.913398028104616	8.194095438487611	6.061380579283089	0.2676140792796957	True	False	True	False	False	False	0.0	0.0008210298952119529
chr3_25749099_C_T_b38	0.00101444	7.68017564043659	7.6004023345004	0	0	1	0	0	1	0	0	1	0	0	1	0	1	20.0	0.0	-12.913398028104616	8.194095438487611	6.061380579283089	0.2676140792796957	True	False	True	False	False	False	0.0	0.0008210298952119529
chr17_44382729_T_C_b38	0.00318073	7.911324018963353	6.638567789166521	0	0	1	0	0	0	0	0	0	0	0	1	0	0	40.0	0.0	3.5442655225703943	0.0	1.2989726009199458	0.0	True	False	True	False	False	False	0.1259	0.0008210293052988853
chr17_44382729_T_C_b38	0.00318073	7.911324018963353	6.638567789166521	0	0	1	0	0	0	0	0	0	0	0	1	0	0	40.0	0.0	3.5442655225703943	0.0	1.2989726009199458	0.0	True	False	True	False	False	False	0.1259	0.0008210293052988853
chr17_44382729_T_C_b38	0.00318073	7.911324018963353	6.638567789166521	0	0	1	0	0	0	0	0	0	0	0	1	0	0	40.0	0.0	3.5442655225703943	0.0	1.2989726009199458	0.0	True	False	True	False	False	False	0.1259	0.0008210293052988853
chr17_44382729_T_C_b38	0.00318073	7.911324018963353	6.638567789166521	0	0	1	0	0	0	0	0	0	0	0	1	0	0	40.0	0.0	3.5442655225703943	0.0	1.2989726009199458	0.0	True	False	True	False	False	False	0.1259	0.0008210293052988853
chr17_44382729_T_C_b38	0.00318073	7.911324018963353	6.638567789166521	0	0	1	0	0	0	0	0	0	0	0	1	0	0	40.0	0.0	3.5442655225703943	0.0	1.2989726009199458	0.0	True	False	True	False	False	False	0.1259	0.0008210293052988853
chr2_105077574_T_C_b38	0.00535268	7.787382026484701	7.786967002614872	0	0	0	0	0	0	0	0	0	0	0	0	0	1	40.0	0.0	6.730200547965873	0.0	-1.1450420892777515	0.8032013149880655	True	False	True	False	False	False		0.0008210217020730332
chr2_55581833_C_T_b38	0.00294616	8.112227958349724	4.912654885736052	0	0	0	1	1	1	0	1	1	0	0	1	0	1	20.0	0.067	1.1295926807677563	0.0	1.98486297477276	0.0	True	False	True	False	False	False	0.0	0.0008210198999709723
chr2_55581833_C_T_b38	0.00294616	8.112227958349724	4.912654885736052	0	0	0	1	1	1	0	1	1	0	0	1	0	1	20.0	0.067	1.1295926807677563	0.0	1.98486297477276	0.0	True	False	True	False	False	False	0.0	0.0008210198999709723
chr7_48095095_T_C_b38	0.00112896	8.48590890137647	5.594711379601839	0	0	0	0	1	1	0	1	1	1	0	1	0	1	40.0	0.002	5.386720346051925	0.0	4.397433731651972	0.7074980937289514	True	False	True	False	False	False	0.0	0.0008210194163297387
chr1_5973941_T_C_b38	0.00170601	8.487764380725425	8.37309184744198	0	0	1	0	1	1	0	1	1	1	0	1	0	1	40.0	0.0	-2.7481043653175705	0.0	2.733320087382332	0.0	True	False	True	False	False	False	0.0	0.0008210153206463772
chr1_5973941_T_C_b38	0.00170601	8.487764380725425	8.37309184744198	0	0	1	0	1	1	0	1	1	1	0	1	0	1	40.0	0.0	-2.7481043653175705	0.0	2.733320087382332	0.0	True	False	True	False	False	False	0.0	0.0008210153206463772
chr7_132232938_C_T_b38	0.0642491	8.405143687607614	8.405143687607614	0	0	1	1	1	0	0	0	0	0	0	1	0	1	60.0	0.0	-4.4111671620681685	0.0	0.5461509014393116	0.0	True	False	True	False	False	False		0.0008210107568680388
chr2_241341420_C_T_b38	0.0205011	8.303752415563412	7.360103972989152	0	0	0	0	0	1	0	0	1	0	0	1	0	1	50.0	0.0	5.6545983888850735	0.0	6.978703195600161	0.021058699040864326	True	False	True	False	False	False	0.0	0.0008210063401356182
chr11_105011279_G_A_b38	0.00158755	7.813187267521416	7.708410667257367	0	0	0	0	0	0	0	0	0	0	0	0	0	0	40.0	0.0	-5.475262226890776	0.0	4.087112837537305	0.5152375984440383	True	False	True	False	False	False	0.0	0.0008210042237200343
chr11_105011279_G_A_b38	0.00158755	7.813187267521416	7.708410667257367	0	0	0	0	0	0	0	0	0	0	0	0	0	0	40.0	0.0	-5.475262226890776	0.0	4.087112837537305	0.5152375984440383	True	False	True	False	False	False	0.0	0.0008210042237200343
chr15_63547294_G_A_b38	0.0309188	7.977968093128549	7.8504931808711405	0	0	1	0	0	1	0	0	1	0	0	1	0	1	20.0	0.0	-1.2899888619425814	6.111852257090523	3.543514738449339	0.0	True	False	True	False	False	False	0.0	0.0008210030431475229
chr4_152878451_T_G_b38	0.00184204	7.913521017283895	7.828834527588089	0	0	0	1	1	0	0	0	0	0	0	0	0	1	40.0	0.0	-2.356990394062473	0.0	3.0094962559296192	0.0	True	False	True	False	False	False	0.0	0.0008209999534676492
chr4_152878451_T_G_b38	0.00184204	7.913521017283895	7.828834527588089	0	0	0	1	1	0	0	0	0	0	0	0	0	1	40.0	0.0	-2.356990394062473	0.0	3.0094962559296192	0.0	True	False	True	False	False	False	0.0	0.0008209999534676492
chr16_58577981_T_C_b38	0.0319327	8.170468578330674	6.576469569048224	0	0	0	1	0	0	0	0	0	0	0	1	0	1	20.0	0.9	-1.7013552733450203	0.0	7.958733051527027	3.402441942135951	True	False	True	False	False	False	0.1077	0.000820996480460831
chr16_58577981_T_C_b38	0.00567342	8.170468578330674	6.576469569048224	0	0	0	1	0	0	0	0	0	0	0	1	0	1	20.0	0.9	-1.7013552733450203	0.0	7.958733051527027	3.402441942135951	True	False	True	False	False	False	0.1077	0.000820996480460831
chr16_58577981_T_C_b38	0.0304822	8.170468578330674	6.576469569048224	0	0	0	1	0	0	0	0	0	0	0	1	0	1	20.0	0.9	-1.7013552733450203	0.0	7.958733051527027	3.402441942135951	True	False	True	False	False	False	0.1077	0.000820996480460831
chr16_58577981_T_C_b38	0.0319327	8.170468578330674	6.576469569048224	0	0	0	1	0	0	0	0	0	0	0	1	0	1	20.0	0.9	-1.7013552733450203	0.0	7.958733051527027	3.402441942135951	True	False	True	False	False	False	0.1077	0.000820996480460831
chr16_58577981_T_C_b38	0.0319327	8.170468578330674	6.576469569048224	0	0	0	1	0	0	0	0	0	0	0	1	0	1	20.0	0.9	-1.7013552733450203	0.0	7.958733051527027	3.402441942135951	True	False	True	False	False	False	0.1077	0.000820996480460831
chr16_58577981_T_C_b38	0.0319327	8.170468578330674	6.576469569048224	0	0	0	1	0	0	0	0	0	0	0	1	0	1	20.0	0.9	-1.7013552733450203	0.0	7.958733051527027	3.402441942135951	True	False	True	False	False	False	0.1077	0.000820996480460831
chr16_58577981_T_C_b38	0.00567342	8.170468578330674	6.576469569048224	0	0	0	1	0	0	0	0	0	0	0	1	0	1	20.0	0.9	-1.7013552733450203	0.0	7.958733051527027	3.402441942135951	True	False	True	False	False	False	0.1077	0.000820996480460831
chr16_58577981_T_C_b38	0.00567342	8.170468578330674	6.576469569048224	0	0	0	1	0	0	0	0	0	0	0	1	0	1	20.0	0.9	-1.7013552733450203	0.0	7.958733051527027	3.402441942135951	True	False	True	False	False	False	0.1077	0.000820996480460831
chr16_58577981_T_C_b38	0.0319327	8.170468578330674	6.576469569048224	0	0	0	1	0	0	0	0	0	0	0	1	0	1	20.0	0.9	-1.7013552733450203	0.0	7.958733051527027	3.402441942135951	True	False	True	False	False	False	0.1077	0.000820996480460831
chr16_58577981_T_C_b38	0.0304822	8.170468578330674	6.576469569048224	0	0	0	1	0	0	0	0	0	0	0	1	0	1	20.0	0.9	-1.7013552733450203	0.0	7.958733051527027	3.402441942135951	True	False	True	False	False	False	0.1077	0.000820996480460831
chr16_58577981_T_C_b38	0.00567342	8.170468578330674	6.576469569048224	0	0	0	1	0	0	0	0	0	0	0	1	0	1	20.0	0.9	-1.7013552733450203	0.0	7.958733051527027	3.402441942135951	True	False	True	False	False	False	0.1077	0.000820996480460831
chr16_58577981_T_C_b38	0.00567342	8.170468578330674	6.576469569048224	0	0	0	1	0	0	0	0	0	0	0	1	0	1	20.0	0.9	-1.7013552733450203	0.0	7.958733051527027	3.402441942135951	True	False	True	False	False	False	0.1077	0.000820996480460831
chr16_58577981_T_C_b38	0.0304822	8.170468578330674	6.576469569048224	0	0	0	1	0	0	0	0	0	0	0	1	0	1	20.0	0.9	-1.7013552733450203	0.0	7.958733051527027	3.402441942135951	True	False	True	False	False	False	0.1077	0.000820996480460831
chr16_58577981_T_C_b38	0.0304822	8.170468578330674	6.576469569048224	0	0	0	1	0	0	0	0	0	0	0	1	0	1	20.0	0.9	-1.7013552733450203	0.0	7.958733051527027	3.402441942135951	True	False	True	False	False	False	0.1077	0.000820996480460831
chr16_58577981_T_C_b38	0.00567342	8.170468578330674	6.576469569048224	0	0	0	1	0	0	0	0	0	0	0	1	0	1	20.0	0.9	-1.7013552733450203	0.0	7.958733051527027	3.402441942135951	True	False	True	False	False	False	0.1077	0.000820996480460831
chr16_58577981_T_C_b38	0.0200917	8.170468578330674	6.576469569048224	0	0	0	1	0	0	0	0	0	0	0	1	0	1	20.0	0.9	-1.7013552733450203	0.0	7.958733051527027	3.402441942135951	True	False	True	False	False	False	0.1077	0.000820996480460831
chr16_58577981_T_C_b38	0.0304822	8.170468578330674	6.576469569048224	0	0	0	1	0	0	0	0	0	0	0	1	0	1	20.0	0.9	-1.7013552733450203	0.0	7.958733051527027	3.402441942135951	True	False	True	False	False	False	0.1077	0.000820996480460831
chr16_58577981_T_C_b38	0.0200917	8.170468578330674	6.576469569048224	0	0	0	1	0	0	0	0	0	0	0	1	0	1	20.0	0.9	-1.7013552733450203	0.0	7.958733051527027	3.402441942135951	True	False	True	False	False	False	0.1077	0.000820996480460831
chr16_58577981_T_C_b38	0.0200917	8.170468578330674	6.576469569048224	0	0	0	1	0	0	0	0	0	0	0	1	0	1	20.0	0.9	-1.7013552733450203	0.0	7.958733051527027	3.402441942135951	True	False	True	False	False	False	0.1077	0.000820996480460831
chr16_58577981_T_C_b38	0.0200917	8.170468578330674	6.576469569048224	0	0	0	1	0	0	0	0	0	0	0	1	0	1	20.0	0.9	-1.7013552733450203	0.0	7.958733051527027	3.402441942135951	True	False	True	False	False	False	0.1077	0.000820996480460831
chr16_58577981_T_C_b38	0.0200917	8.170468578330674	6.576469569048224	0	0	0	1	0	0	0	0	0	0	0	1	0	1	20.0	0.9	-1.7013552733450203	0.0	7.958733051527027	3.402441942135951	True	False	True	False	False	False	0.1077	0.000820996480460831
chr16_58577981_T_C_b38	0.0304822	8.170468578330674	6.576469569048224	0	0	0	1	0	0	0	0	0	0	0	1	0	1	20.0	0.9	-1.7013552733450203	0.0	7.958733051527027	3.402441942135951	True	False	True	False	False	False	0.1077	0.000820996480460831
chr16_58577981_T_C_b38	0.0200917	8.170468578330674	6.576469569048224	0	0	0	1	0	0	0	0	0	0	0	1	0	1	20.0	0.9	-1.7013552733450203	0.0	7.958733051527027	3.402441942135951	True	False	True	False	False	False	0.1077	0.000820996480460831
chr16_58577981_T_C_b38	0.0319327	8.170468578330674	6.576469569048224	0	0	0	1	0	0	0	0	0	0	0	1	0	1	20.0	0.9	-1.7013552733450203	0.0	7.958733051527027	3.402441942135951	True	False	True	False	False	False	0.1077	0.000820996480460831
chr4_17496238_A_G_b38	0.00149417	8.268475388982598	8.223090551161533	0	0	1	0	0	1	0	0	1	0	0	1	0	1	40.0	0.001	5.458548641856049	0.0	6.941768463050934	0.7906787091725462	True	False	True	False	False	False		0.0008209960104859982
chr17_69041184_G_T_b38	0.00357579	7.509335266016592	7.456454555176209	0	0	0	0	0	0	0	0	0	0	0	0	0	1	20.0	0.0	-3.176606011552962	0.6451913212400737	-3.624352679995347	0.12482554428774506	True	False	True	False	False	False	0.0	0.0008209928097134545
chr17_69041184_G_T_b38	0.00357579	7.509335266016592	7.456454555176209	0	0	0	0	0	0	0	0	0	0	0	0	0	1	20.0	0.0	-3.176606011552962	0.6451913212400737	-3.624352679995347	0.12482554428774506	True	False	True	False	False	False	0.0	0.0008209928097134545
chr6_35482814_A_C_b38	0.080813	8.385032287813898	7.465082736399547	0	0	0	0	0	1	0	0	1	0	0	0	0	1	60.0	0.001	-3.19925368877202	0.0	-0.53946540940197	0.0	True	False	True	False	False	False	0.0	0.0008209879303236918
chr10_30905842_C_G_b38	0.0457183	8.036573409707312	8.036249942132116	0	0	1	0	0	0	0	0	0	0	0	0	0	0	40.0	0.016	-20.14022245417656	0.0	3.068544067482186	2.8090450538549305	True	False	True	False	False	False	0.0	0.0008209859618368945
chr10_30905842_C_G_b38	0.0457183	8.036573409707312	8.036249942132116	0	0	1	0	0	0	0	0	0	0	0	0	0	0	40.0	0.016	-20.14022245417656	0.0	3.068544067482186	2.8090450538549305	True	False	True	False	False	False	0.0	0.0008209859618368945
chr10_30905842_C_G_b38	0.0457183	8.036573409707312	8.036249942132116	0	0	1	0	0	0	0	0	0	0	0	0	0	0	40.0	0.016	-20.14022245417656	0.0	3.068544067482186	2.8090450538549305	True	False	True	False	False	False	0.0	0.0008209859618368945
chr10_30905842_C_G_b38	0.0457183	8.036573409707312	8.036249942132116	0	0	1	0	0	0	0	0	0	0	0	0	0	0	40.0	0.016	-20.14022245417656	0.0	3.068544067482186	2.8090450538549305	True	False	True	False	False	False	0.0	0.0008209859618368945
chr2_37023876_A_T_b38	0.00120497	8.31090675716845	8.019941687677365	0	0	1	0	0	0	0	0	0	0	0	0	0	1	60.0	0.001	0.6156029272137309	2.478365350993053	1.5940739752164887	0.7923779425530952	True	False	True	False	False	False	0.0	0.00082098068275427
chr2_37023876_A_T_b38	0.014758	8.31090675716845	8.019941687677365	0	0	1	0	0	0	0	0	0	0	0	0	0	1	60.0	0.001	0.6156029272137309	2.478365350993053	1.5940739752164887	0.7923779425530952	True	False	True	False	False	False	0.0	0.00082098068275427
chr5_7900209_A_G_b38	0.00152712	8.406485069431817	4.2626798770413155	1	0	0	0	0	0	0	0	0	0	0	1	0	1	20.0	0.0	-2.9585740639869	11.916993331412122	1.1404995575514008	0.0	False	True	True	False	False	False	0.0	0.0008209781996176346
chr5_7900209_A_G_b38	0.00152712	8.406485069431817	4.2626798770413155	1	0	0	0	0	0	0	0	0	0	0	1	0	1	20.0	0.0	-2.9585740639869	11.916993331412122	1.1404995575514008	0.0	False	True	True	False	False	False	0.0	0.0008209781996176346
chr5_7900209_A_G_b38	0.00152712	8.406485069431817	4.2626798770413155	1	0	0	0	0	0	0	0	0	0	0	1	0	1	20.0	0.0	-2.9585740639869	11.916993331412122	1.1404995575514008	0.0	False	True	True	False	False	False	0.0	0.0008209781996176346
chr5_7900209_A_G_b38	0.00152712	8.406485069431817	4.2626798770413155	1	0	0	0	0	0	0	0	0	0	0	1	0	1	20.0	0.0	-2.9585740639869	11.916993331412122	1.1404995575514008	0.0	False	True	True	False	False	False	0.0	0.0008209781996176346
chr1_52864852_C_T_b38	0.00319531	8.324093761450404	6.54534966033442	0	0	0	1	0	0	0	0	0	0	0	0	0	1	60.0	0.0	-2.714292269694619	2.446125370401101	2.3951221238215084	0.2878763935727662	True	False	True	False	False	False	0.0	0.0008209760567664824
chr1_52864852_C_T_b38	0.00319531	8.324093761450404	6.54534966033442	0	0	0	1	0	0	0	0	0	0	0	0	0	1	60.0	0.0	-2.714292269694619	2.446125370401101	2.3951221238215084	0.2878763935727662	True	False	True	False	False	False	0.0	0.0008209760567664824
chr12_8176644_A_C_b38	0.0096579	7.7488913372555315	5.872117789475416	0	0	0	0	0	0	0	0	0	0	0	0	0	0	40.0	0.0	-0.6225086439304651	0.0	-0.5476283991286124	2.284766281540435	True	False	True	False	False	False	0.0	0.0008209723829503465
chr5_37383958_T_C_b38	0.012847	7.729295674310482	7.673223121121708	0	0	1	0	0	0	0	0	0	0	0	0	0	1	20.0	0.118	-2.8251535333148223	0.0	2.144999369129984	0.3910263098724158	True	False	True	False	False	False	0.0	0.000820971261508649
chr5_37383958_T_C_b38	0.012847	7.729295674310482	7.673223121121708	0	0	1	0	0	0	0	0	0	0	0	0	0	1	20.0	0.118	-2.8251535333148223	0.0	2.144999369129984	0.3910263098724158	True	False	True	False	False	False	0.0	0.000820971261508649
chr1_211965302_A_T_b38	0.00163436	8.133293861222633	6.71174039505618	0	0	1	1	1	0	0	0	0	0	0	1	0	1	40.0	0.017	-9.662111340174274	0.0	0.3980469752443412	0.3807782272000822	True	False	True	False	False	False	0.0	0.0008209667139017349
chr1_211965302_A_T_b38	0.00163436	8.133293861222633	6.71174039505618	0	0	1	1	1	0	0	0	0	0	0	1	0	1	40.0	0.017	-9.662111340174274	0.0	0.3980469752443412	0.3807782272000822	True	False	True	False	False	False	0.0	0.0008209667139017349
chr9_93670155_A_C_b38	0.00557036	8.334711621820917	7.977968093128549	0	0	1	0	0	0	0	1	0	0	0	0	0	1	50.0	0.0	-0.6835605736470624	0.0	-3.4330489971126354	1.3586761723218714	True	False	True	False	False	False	0.0	0.0008209664532559006
chr9_93670155_A_C_b38	0.00557036	8.334711621820917	7.977968093128549	0	0	1	0	0	0	0	1	0	0	0	0	0	1	50.0	0.0	-0.6835605736470624	0.0	-3.4330489971126354	1.3586761723218714	True	False	True	False	False	False	0.0	0.0008209664532559006
chr9_93670155_A_C_b38	0.00557036	8.334711621820917	7.977968093128549	0	0	1	0	0	0	0	1	0	0	0	0	0	1	50.0	0.0	-0.6835605736470624	0.0	-3.4330489971126354	1.3586761723218714	True	False	True	False	False	False	0.0	0.0008209664532559006
chr9_93670155_A_C_b38	0.00557036	8.334711621820917	7.977968093128549	0	0	1	0	0	0	0	1	0	0	0	0	0	1	50.0	0.0	-0.6835605736470624	0.0	-3.4330489971126354	1.3586761723218714	True	False	True	False	False	False	0.0	0.0008209664532559006
chr9_93670155_A_C_b38	0.00557036	8.334711621820917	7.977968093128549	0	0	1	0	0	0	0	1	0	0	0	0	0	1	50.0	0.0	-0.6835605736470624	0.0	-3.4330489971126354	1.3586761723218714	True	False	True	False	False	False	0.0	0.0008209664532559006
chr9_93670155_A_C_b38	0.00557036	8.334711621820917	7.977968093128549	0	0	1	0	0	0	0	1	0	0	0	0	0	1	50.0	0.0	-0.6835605736470624	0.0	-3.4330489971126354	1.3586761723218714	True	False	True	False	False	False	0.0	0.0008209664532559006
chr9_93670155_A_C_b38	0.00557036	8.334711621820917	7.977968093128549	0	0	1	0	0	0	0	1	0	0	0	0	0	1	50.0	0.0	-0.6835605736470624	0.0	-3.4330489971126354	1.3586761723218714	True	False	True	False	False	False	0.0	0.0008209664532559006
chr1_235879731_T_C_b38	0.00161519	8.148156439921625	8.147867129923947	0	0	1	0	0	1	0	0	1	0	0	1	0	0	30.0	0.006	-0.4333249231231368	0.0	0.875029899577143	0.0	True	False	True	False	False	False	0.0	0.0008209455739096507
chr17_815588_T_C_b38	0.00832341	8.28349412616251	8.167919362957816	0	0	1	0	0	0	0	0	0	0	0	0	0	1	60.0	0.004	0.052533296908507	0.0	0.2483353604772489	1.6041261542266767	True	False	True	False	False	False	0.0	0.0008209453684877986
chr13_96011057_T_A_b38	0.0015097	7.719129840906732	7.718685495198466	0	0	1	0	0	0	0	0	0	0	0	0	0	1	20.0	0.006	-5.892210875358112	0.0	3.714705206721909	0.0	True	False	True	False	False	False	0.0	0.0008209442293227391
chr7_27783151_G_A_b38	0.00377126	8.401333305321703	7.60688453121963	0	0	0	0	1	1	0	1	1	1	0	1	0	0	40.0	0.0	-3.136423842756702	1.9015637963047007	1.3856195674841416	0.2532677983842293	True	False	True	False	False	False	0.0	0.0008209403944183096
chr16_4890442_C_T_b38	0.00142971	8.337348564497175	4.672828834461906	0	0	0	1	0	1	0	0	1	0	0	1	0	1	40.0	0.0	3.468721223927936	4.930749683094706	-0.9683685491893002	0.0	True	False	True	False	False	False	0.0	0.0008209254219155786
chr16_4890442_C_T_b38	0.00142971	8.337348564497175	4.672828834461906	0	0	0	1	0	1	0	0	1	0	0	1	0	1	40.0	0.0	3.468721223927936	4.930749683094706	-0.9683685491893002	0.0	True	False	True	False	False	False	0.0	0.0008209254219155786
chr19_38195162_C_T_b38	0.00126835	8.12296471523406	7.232010331664759	0	0	0	1	0	1	0	0	1	0	0	0	0	1	40.0	0.0	-22.70163570153996	3.20885706435228	6.734928039422428	0.0	True	False	True	False	False	False	0.0	0.0008209188098967625
chr19_38195162_C_T_b38	0.00126835	8.12296471523406	7.232010331664759	0	0	0	1	0	1	0	0	1	0	0	0	0	1	40.0	0.0	-22.70163570153996	3.20885706435228	6.734928039422428	0.0	True	False	True	False	False	False	0.0	0.0008209188098967625
chr19_38195162_C_T_b38	0.00126835	8.12296471523406	7.232010331664759	0	0	0	1	0	1	0	0	1	0	0	0	0	1	40.0	0.0	-22.70163570153996	3.20885706435228	6.734928039422428	0.0	True	False	True	False	False	False	0.0	0.0008209188098967625
chr9_113286594_A_G_b38	0.0126929	7.731930721948486	4.709530201312334	0	0	0	1	0	0	0	0	0	0	0	0	0	1	20.0	0.0	-5.337132698936339	0.0	3.395796700633028	0.19718606887825274	True	False	True	False	False	False	0.0	0.0008209134084224183
chr9_113286594_A_G_b38	0.0126929	7.731930721948486	4.709530201312334	0	0	0	1	0	0	0	0	0	0	0	0	0	1	20.0	0.0	-5.337132698936339	0.0	3.395796700633028	0.19718606887825274	True	False	True	False	False	False	0.0	0.0008209134084224183
chr9_113286594_A_G_b38	0.0126929	7.731930721948486	4.709530201312334	0	0	0	1	0	0	0	0	0	0	0	0	0	1	20.0	0.0	-5.337132698936339	0.0	3.395796700633028	0.19718606887825274	True	False	True	False	False	False	0.0	0.0008209134084224183
chr9_113286594_A_G_b38	0.0126929	7.731930721948486	4.709530201312334	0	0	0	1	0	0	0	0	0	0	0	0	0	1	20.0	0.0	-5.337132698936339	0.0	3.395796700633028	0.19718606887825274	True	False	True	False	False	False	0.0	0.0008209134084224183
chr9_113286594_A_G_b38	0.0126929	7.731930721948486	4.709530201312334	0	0	0	1	0	0	0	0	0	0	0	0	0	1	20.0	0.0	-5.337132698936339	0.0	3.395796700633028	0.19718606887825274	True	False	True	False	False	False	0.0	0.0008209134084224183
chr9_113286594_A_G_b38	0.0126929	7.731930721948486	4.709530201312334	0	0	0	1	0	0	0	0	0	0	0	0	0	1	20.0	0.0	-5.337132698936339	0.0	3.395796700633028	0.19718606887825274	True	False	True	False	False	False	0.0	0.0008209134084224183
chr22_35267530_C_T_b38	0.021476	7.9665866976384025	7.564238475170491	0	0	1	0	0	0	0	0	0	0	0	1	0	1	30.0	0.001	-7.48786477000347	0.0	5.293273038643129	0.0	True	False	True	False	False	False	0.0	0.0008209099663461343
chr22_35267530_C_T_b38	0.0070785	7.9665866976384025	7.564238475170491	0	0	1	0	0	0	0	0	0	0	0	1	0	1	30.0	0.001	-7.48786477000347	0.0	5.293273038643129	0.0	True	False	True	False	False	False	0.0	0.0008209099663461343
chr22_35267530_C_T_b38	0.021476	7.9665866976384025	7.564238475170491	0	0	1	0	0	0	0	0	0	0	0	1	0	1	30.0	0.001	-7.48786477000347	0.0	5.293273038643129	0.0	True	False	True	False	False	False	0.0	0.0008209099663461343
chr22_35267530_C_T_b38	0.0070785	7.9665866976384025	7.564238475170491	0	0	1	0	0	0	0	0	0	0	0	1	0	1	30.0	0.001	-7.48786477000347	0.0	5.293273038643129	0.0	True	False	True	False	False	False	0.0	0.0008209099663461343
chr22_20748801_C_T_b38	0.00514845	8.384804003370492	7.003065458786462	0	0	0	1	1	1	0	1	1	1	0	1	1	1	40.0	0.003	7.155717788122265	0.0	2.846424152198693	0.09637110357327527	True	False	True	False	False	False	0.1039	0.0008209003863030904
chr22_20748801_C_T_b38	0.00514845	8.384804003370492	7.003065458786462	0	0	0	1	1	1	0	1	1	1	0	1	1	1	40.0	0.003	7.155717788122265	0.0	2.846424152198693	0.09637110357327527	True	False	True	False	False	False	0.1039	0.0008209003863030904
chr22_20748801_C_T_b38	0.00514845	8.384804003370492	7.003065458786462	0	0	0	1	1	1	0	1	1	1	0	1	1	1	40.0	0.003	7.155717788122265	0.0	2.846424152198693	0.09637110357327527	True	False	True	False	False	False	0.1039	0.0008209003863030904
chr19_38532083_A_G_b38	0.098457	8.291045131081729	6.008813185442595	0	0	1	0	0	0	0	0	0	0	0	0	0	1	60.0	0.098	0.9741774093870256	0.0	-1.3596106149788696	0.0	True	False	True	False	False	False	0.0	0.0008208971657273009
chr19_38532083_A_G_b38	0.098457	8.291045131081729	6.008813185442595	0	0	1	0	0	0	0	0	0	0	0	0	0	1	60.0	0.098	0.9741774093870256	0.0	-1.3596106149788696	0.0	True	False	True	False	False	False	0.0	0.0008208971657273009
chr2_152147739_G_A_b38	0.00266353	7.955775781534187	5.652489180268651	0	0	0	0	0	0	0	0	0	0	0	1	0	1	40.0	0.0	-8.402175231809512	0.0	-1.0438937998124942	0.5594170669095249	True	False	True	False	False	False	0.0	0.0008208966057207966
chr2_152147739_G_A_b38	0.00266353	7.955775781534187	5.652489180268651	0	0	0	0	0	0	0	0	0	0	0	1	0	1	40.0	0.0	-8.402175231809512	0.0	-1.0438937998124942	0.5594170669095249	True	False	True	False	False	False	0.0	0.0008208966057207966
chr2_152147739_G_A_b38	0.00266353	7.955775781534187	5.652489180268651	0	0	0	0	0	0	0	0	0	0	0	1	0	1	40.0	0.0	-8.402175231809512	0.0	-1.0438937998124942	0.5594170669095249	True	False	True	False	False	False	0.0	0.0008208966057207966
chr2_152147739_G_A_b38	0.00266353	7.955775781534187	5.652489180268651	0	0	0	0	0	0	0	0	0	0	0	1	0	1	40.0	0.0	-8.402175231809512	0.0	-1.0438937998124942	0.5594170669095249	True	False	True	False	False	False	0.0	0.0008208966057207966
chr2_152147739_G_A_b38	0.00266353	7.955775781534187	5.652489180268651	0	0	0	0	0	0	0	0	0	0	0	1	0	1	40.0	0.0	-8.402175231809512	0.0	-1.0438937998124942	0.5594170669095249	True	False	True	False	False	False	0.0	0.0008208966057207966
chr2_152147739_G_A_b38	0.00266353	7.955775781534187	5.652489180268651	0	0	0	0	0	0	0	0	0	0	0	1	0	1	40.0	0.0	-8.402175231809512	0.0	-1.0438937998124942	0.5594170669095249	True	False	True	False	False	False	0.0	0.0008208966057207966
chr5_16784968_A_G_b38	0.00400358	8.399535147948004	7.313220387090301	0	0	0	0	1	1	0	1	1	0	0	1	1	1	40.0	0.0	-9.798050687071044	0.0	-1.0834907956715796	0.0	True	False	True	False	False	False	0.0	0.0008208958573005236
chr10_116361770_G_T_b38	0.00224092	8.277666160851503	8.251403065380556	0	0	0	0	0	0	0	0	0	0	0	0	0	1	40.0	0.95	0.5214561745032139	0.0	7.901072916432362	0.7099086176000498	True	False	True	False	False	False	0.0	0.0008208853586631801
chr10_116361770_G_T_b38	0.00224092	8.277666160851503	8.251403065380556	0	0	0	0	0	0	0	0	0	0	0	0	0	1	40.0	0.95	0.5214561745032139	0.0	7.901072916432362	0.7099086176000498	True	False	True	False	False	False	0.0	0.0008208853586631801
chr3_183805869_A_G_b38	0.00124641	8.392763113038061	6.904750769961838	0	0	0	0	0	1	0	0	1	0	0	1	0	1	50.0	0.0	-4.954626538964947	2.4925475229346734	12.685261692144472	0.9423089684219956	True	False	True	False	False	False	0.0	0.0008208844715378527
chr3_183805869_A_G_b38	0.00124641	8.392763113038061	6.904750769961838	0	0	0	0	0	1	0	0	1	0	0	1	0	1	50.0	0.0	-4.954626538964947	2.4925475229346734	12.685261692144472	0.9423089684219956	True	False	True	False	False	False	0.0	0.0008208844715378527
chr2_42583979_G_A_b38	0.00372277	8.21932609390609	7.6362696033793735	0	0	1	1	0	0	0	0	0	0	0	0	0	1	50.0	0.011	2.874105918630807	0.0	-2.232666146961698	0.0	True	False	True	False	False	False	0.0	0.000820882301473587
chr2_42583979_G_A_b38	0.00372277	8.21932609390609	7.6362696033793735	0	0	1	1	0	0	0	0	0	0	0	0	0	1	50.0	0.011	2.874105918630807	0.0	-2.232666146961698	0.0	True	False	True	False	False	False	0.0	0.000820882301473587
chr2_42583979_G_A_b38	0.00372277	8.21932609390609	7.6362696033793735	0	0	1	1	0	0	0	0	0	0	0	0	0	1	50.0	0.011	2.874105918630807	0.0	-2.232666146961698	0.0	True	False	True	False	False	False	0.0	0.000820882301473587
chr14_92465674_A_G_b38	0.00783465	8.080856419640986	7.982074875081202	0	0	0	0	1	1	0	0	1	0	0	1	0	0	50.0	0.0	-1.8838993047636183	8.467673166313388	0.5626575934102647	0.0	True	False	True	False	False	False		0.0008208788717422413
chr2_26475082_G_A_b38	0.0145489	7.889084407035514	5.6240175061873385	0	0	0	0	0	0	0	0	0	0	0	0	0	0	60.0	0.0	-6.6194931671507735	13.918976188880324	8.368886906348223	3.1672558304825813	True	False	True	False	False	False	0.0	0.0008208646815001499
chr2_26475082_G_A_b38	0.0145489	7.889084407035514	5.6240175061873385	0	0	0	0	0	0	0	0	0	0	0	0	0	0	60.0	0.0	-6.6194931671507735	13.918976188880324	8.368886906348223	3.1672558304825813	True	False	True	False	False	False	0.0	0.0008208646815001499
chr2_26475082_G_A_b38	0.0145489	7.889084407035514	5.6240175061873385	0	0	0	0	0	0	0	0	0	0	0	0	0	0	60.0	0.0	-6.6194931671507735	13.918976188880324	8.368886906348223	3.1672558304825813	True	False	True	False	False	False	0.0	0.0008208646815001499
chr5_36171318_G_A_b38	0.00266818	8.476371196895983	5.652489180268651	0	0	0	0	0	1	0	1	1	0	0	1	0	1	40.0	0.001	-6.660538773279528	0.0	7.637176986897899	1.6836701657545774	True	False	True	False	False	False	0.0	0.000820863541106711
chr5_36171318_G_A_b38	0.00266818	8.476371196895983	5.652489180268651	0	0	0	0	0	1	0	1	1	0	0	1	0	1	40.0	0.001	-6.660538773279528	0.0	7.637176986897899	1.6836701657545774	True	False	True	False	False	False	0.0	0.000820863541106711
chr9_104801322_T_C_b38	0.00226442	7.973155433444133	6.595780513961311	0	0	1	0	0	1	0	0	1	1	0	0	0	1	40.0	0.027	-15.80932662287477	5.368470604274052	-8.444580430474865	0.6158553203415504	True	False	True	False	False	False	0.0	0.0008208602946939227
chr9_104801322_T_C_b38	0.00226442	7.973155433444133	6.595780513961311	0	0	1	0	0	1	0	0	1	1	0	0	0	1	40.0	0.027	-15.80932662287477	5.368470604274052	-8.444580430474865	0.6158553203415504	True	False	True	False	False	False	0.0	0.0008208602946939227
chr4_5931339_G_C_b38	0.00229635	7.9269635448629785	8.988695696785708	0	0	0	0	0	0	0	0	0	0	0	1	0	0	50.0	0.002	-17.035600546722307	3.019003296627062	5.000351578047173	0.0	True	False	True	False	False	False		0.0008208593134426973
chr4_5931339_G_C_b38	0.00259988	7.9269635448629785	8.988695696785708	0	0	0	0	0	0	0	0	0	0	0	1	0	0	50.0	0.002	-17.035600546722307	3.019003296627062	5.000351578047173	0.0	True	False	True	False	False	False		0.0008208593134426973
chr9_129873374_A_G_b38	0.00369107	8.310169021981912	4.68213122712422	0	0	0	0	0	0	0	0	0	1	0	1	0	1	60.0	0.0	2.427735527657397	0.0	3.400710751420746	0.0	True	False	True	False	False	False	0.0	0.0008208584011805194
chr9_129873374_A_G_b38	0.00231818	8.310169021981912	4.68213122712422	0	0	0	0	0	0	0	0	0	1	0	1	0	1	60.0	0.0	2.427735527657397	0.0	3.400710751420746	0.0	True	False	True	False	False	False	0.0	0.0008208584011805194
chr9_129873374_A_G_b38	0.00231818	8.310169021981912	4.68213122712422	0	0	0	0	0	0	0	0	0	1	0	1	0	1	60.0	0.0	2.427735527657397	0.0	3.400710751420746	0.0	True	False	True	False	False	False	0.0	0.0008208584011805194
chr9_129873374_A_G_b38	0.00231818	8.310169021981912	4.68213122712422	0	0	0	0	0	0	0	0	0	1	0	1	0	1	60.0	0.0	2.427735527657397	0.0	3.400710751420746	0.0	True	False	True	False	False	False	0.0	0.0008208584011805194
chr9_129873374_A_G_b38	0.00231818	8.310169021981912	4.68213122712422	0	0	0	0	0	0	0	0	0	1	0	1	0	1	60.0	0.0	2.427735527657397	0.0	3.400710751420746	0.0	True	False	True	False	False	False	0.0	0.0008208584011805194
chr9_129873374_A_G_b38	0.00231818	8.310169021981912	4.68213122712422	0	0	0	0	0	0	0	0	0	1	0	1	0	1	60.0	0.0	2.427735527657397	0.0	3.400710751420746	0.0	True	False	True	False	False	False	0.0	0.0008208584011805194
chr9_129873374_A_G_b38	0.00231818	8.310169021981912	4.68213122712422	0	0	0	0	0	0	0	0	0	1	0	1	0	1	60.0	0.0	2.427735527657397	0.0	3.400710751420746	0.0	True	False	True	False	False	False	0.0	0.0008208584011805194
chr9_129873374_A_G_b38	0.00369107	8.310169021981912	4.68213122712422	0	0	0	0	0	0	0	0	0	1	0	1	0	1	60.0	0.0	2.427735527657397	0.0	3.400710751420746	0.0	True	False	True	False	False	False	0.0	0.0008208584011805194
chr9_129873374_A_G_b38	0.00231818	8.310169021981912	4.68213122712422	0	0	0	0	0	0	0	0	0	1	0	1	0	1	60.0	0.0	2.427735527657397	0.0	3.400710751420746	0.0	True	False	True	False	False	False	0.0	0.0008208584011805194
chr9_129873374_A_G_b38	0.00369107	8.310169021981912	4.68213122712422	0	0	0	0	0	0	0	0	0	1	0	1	0	1	60.0	0.0	2.427735527657397	0.0	3.400710751420746	0.0	True	False	True	False	False	False	0.0	0.0008208584011805194
chr9_129873374_A_G_b38	0.00369107	8.310169021981912	4.68213122712422	0	0	0	0	0	0	0	0	0	1	0	1	0	1	60.0	0.0	2.427735527657397	0.0	3.400710751420746	0.0	True	False	True	False	False	False	0.0	0.0008208584011805194
chr9_129873374_A_G_b38	0.00369107	8.310169021981912	4.68213122712422	0	0	0	0	0	0	0	0	0	1	0	1	0	1	60.0	0.0	2.427735527657397	0.0	3.400710751420746	0.0	True	False	True	False	False	False	0.0	0.0008208584011805194
chr9_129873374_A_G_b38	0.00369107	8.310169021981912	4.68213122712422	0	0	0	0	0	0	0	0	0	1	0	1	0	1	60.0	0.0	2.427735527657397	0.0	3.400710751420746	0.0	True	False	True	False	False	False	0.0	0.0008208584011805194
chr9_129873374_A_G_b38	0.00369107	8.310169021981912	4.68213122712422	0	0	0	0	0	0	0	0	0	1	0	1	0	1	60.0	0.0	2.427735527657397	0.0	3.400710751420746	0.0	True	False	True	False	False	False	0.0	0.0008208584011805194
chr6_41153296_G_C_b38	0.00152799	7.815207062189088	6.135564891081739	0	0	0	0	0	0	0	0	0	0	0	1	0	0	40.0	0.001	4.632789589473678	0.0	4.538946998039293	0.0	True	False	True	False	False	False	0.0	0.000820852718214124
chr6_41153296_G_C_b38	0.00473425	7.815207062189088	6.135564891081739	0	0	0	0	0	0	0	0	0	0	0	1	0	0	40.0	0.001	4.632789589473678	0.0	4.538946998039293	0.0	True	False	True	False	False	False	0.0	0.000820852718214124
chr6_41153296_G_C_b38	0.00473425	7.815207062189088	6.135564891081739	0	0	0	0	0	0	0	0	0	0	0	1	0	0	40.0	0.001	4.632789589473678	0.0	4.538946998039293	0.0	True	False	True	False	False	False	0.0	0.000820852718214124
chr6_41153296_G_C_b38	0.00152799	7.815207062189088	6.135564891081739	0	0	0	0	0	0	0	0	0	0	0	1	0	0	40.0	0.001	4.632789589473678	0.0	4.538946998039293	0.0	True	False	True	False	False	False	0.0	0.000820852718214124
chr6_41153296_G_C_b38	0.00473425	7.815207062189088	6.135564891081739	0	0	0	0	0	0	0	0	0	0	0	1	0	0	40.0	0.001	4.632789589473678	0.0	4.538946998039293	0.0	True	False	True	False	False	False	0.0	0.000820852718214124
chr6_41153296_G_C_b38	0.00473425	7.815207062189088	6.135564891081739	0	0	0	0	0	0	0	0	0	0	0	1	0	0	40.0	0.001	4.632789589473678	0.0	4.538946998039293	0.0	True	False	True	False	False	False	0.0	0.000820852718214124
chr6_41153296_G_C_b38	0.00152799	7.815207062189088	6.135564891081739	0	0	0	0	0	0	0	0	0	0	0	1	0	0	40.0	0.001	4.632789589473678	0.0	4.538946998039293	0.0	True	False	True	False	False	False	0.0	0.000820852718214124
chr6_41153296_G_C_b38	0.00152799	7.815207062189088	6.135564891081739	0	0	0	0	0	0	0	0	0	0	0	1	0	0	40.0	0.001	4.632789589473678	0.0	4.538946998039293	0.0	True	False	True	False	False	False	0.0	0.000820852718214124
chr9_99218947_T_C_b38	0.00435415	8.215276958936633	4.718498871295094	0	0	1	0	0	1	0	0	1	0	0	1	0	1	40.0	0.0	-6.632760681778299	0.0	-7.56333699285441	0.0	True	False	True	False	False	False	0.0	0.0008208514685547123
chr9_99218947_T_C_b38	0.00435415	8.215276958936633	4.718498871295094	0	0	1	0	0	1	0	0	1	0	0	1	0	1	40.0	0.0	-6.632760681778299	0.0	-7.56333699285441	0.0	True	False	True	False	False	False	0.0	0.0008208514685547123
chr6_118818787_A_G_b38	0.00199039	7.821643126239982	7.821643126239982	0	0	1	0	0	0	0	0	0	0	0	0	0	1	30.0	0.011	-3.598827156286946	4.684693090374722	3.2470098861853387	0.0	True	False	True	False	False	False	0.0	0.0008208476346784357
chr14_91789022_T_G_b38	0.00711974	7.241366283322318	7.241366283322318	0	0	0	0	0	0	0	0	0	0	0	0	0	0	0.0	0.022	-15.081367177378423	0.0	2.480000122634636	0.0	True	False	True	False	False	False	0.0	0.0008208454865218452
chr14_91789022_T_G_b38	0.048599	7.241366283322318	7.241366283322318	0	0	0	0	0	0	0	0	0	0	0	0	0	0	0.0	0.022	-15.081367177378423	0.0	2.480000122634636	0.0	True	False	True	False	False	False	0.0	0.0008208454865218452
chr14_91789022_T_G_b38	0.00711974	7.241366283322318	7.241366283322318	0	0	0	0	0	0	0	0	0	0	0	0	0	0	0.0	0.022	-15.081367177378423	0.0	2.480000122634636	0.0	True	False	True	False	False	False	0.0	0.0008208454865218452
chr14_91789022_T_G_b38	0.048599	7.241366283322318	7.241366283322318	0	0	0	0	0	0	0	0	0	0	0	0	0	0	0.0	0.022	-15.081367177378423	0.0	2.480000122634636	0.0	True	False	True	False	False	False	0.0	0.0008208454865218452
chr3_10182473_G_C_b38	0.00493987	8.401557847817314	8.401557847817314	0	0	0	1	0	0	0	0	0	0	0	1	0	1	60.0	0.003	-2.63712233142008	0.0	2.2042430091544603	0.5852468245750799	True	False	True	False	False	False	0.0	0.0008208438735564436
chr5_77336374_C_T_b38	0.0166726	8.511778558714738	6.748759547491679	0	0	0	1	0	1	0	0	1	0	0	0	0	0	60.0	0.0	-3.105577532801656	0.6179846149905455	9.572992074192848	0.0	True	False	True	False	False	False	0.0	0.0008208415334387647
chr6_56081430_A_C_b38	0.00153601	8.11312710422178	8.084254106307318	0	0	0	1	0	1	0	0	1	1	0	1	0	0	30.0	0.0	-3.732976542591381	0.400498100729568	0.8512690471444131	1.2145252836343658	True	False	True	False	False	False	0.0	0.0008208362035704812
chr12_122281882_A_G_b38	0.0014835	8.22389538017882	6.912742820493176	0	0	0	0	0	1	0	0	1	0	0	1	0	1	40.0	0.0	-8.141098547016721	0.0	5.278014954774228	0.0	True	False	True	False	False	False	0.0	0.000820826038044183
chr12_122281882_A_G_b38	0.00676481	8.22389538017882	6.912742820493176	0	0	0	0	0	1	0	0	1	0	0	1	0	1	40.0	0.0	-8.141098547016721	0.0	5.278014954774228	0.0	True	False	True	False	False	False	0.0	0.000820826038044183
chr12_122281882_A_G_b38	0.00676481	8.22389538017882	6.912742820493176	0	0	0	0	0	1	0	0	1	0	0	1	0	1	40.0	0.0	-8.141098547016721	0.0	5.278014954774228	0.0	True	False	True	False	False	False	0.0	0.000820826038044183
chr12_122281882_A_G_b38	0.0014835	8.22389538017882	6.912742820493176	0	0	0	0	0	1	0	0	1	0	0	1	0	1	40.0	0.0	-8.141098547016721	0.0	5.278014954774228	0.0	True	False	True	False	False	False	0.0	0.000820826038044183
chr12_122281882_A_G_b38	0.00676481	8.22389538017882	6.912742820493176	0	0	0	0	0	1	0	0	1	0	0	1	0	1	40.0	0.0	-8.141098547016721	0.0	5.278014954774228	0.0	True	False	True	False	False	False	0.0	0.000820826038044183
chr12_122281882_A_G_b38	0.0014835	8.22389538017882	6.912742820493176	0	0	0	0	0	1	0	0	1	0	0	1	0	1	40.0	0.0	-8.141098547016721	0.0	5.278014954774228	0.0	True	False	True	False	False	False	0.0	0.000820826038044183
chr22_46371480_A_T_b38	0.00328119	7.741533589281828	7.246368080102461	0	0	0	0	0	1	0	0	1	0	0	1	0	0	20.0	0.007	1.5202945037404805	0.0	4.297940654830619	1.3756035822651924	True	False	True	False	False	False	0.0	0.0008208251234481207
chr22_46371480_A_T_b38	0.00328119	7.741533589281828	7.246368080102461	0	0	0	0	0	1	0	0	1	0	0	1	0	0	20.0	0.007	1.5202945037404805	0.0	4.297940654830619	1.3756035822651924	True	False	True	False	False	False	0.0	0.0008208251234481207
chr22_46371480_A_T_b38	0.00328119	7.741533589281828	7.246368080102461	0	0	0	0	0	1	0	0	1	0	0	1	0	0	20.0	0.007	1.5202945037404805	0.0	4.297940654830619	1.3756035822651924	True	False	True	False	False	False	0.0	0.0008208251234481207
chr7_87455866_T_C_b38	0.0106119	7.980365765111246	7.150701457592526	0	0	0	1	0	0	0	1	0	0	0	1	0	1	20.0	0.0	-5.1887399485129215	3.546223348091265	3.0984498688642788	0.0	True	False	True	False	False	False	0.0	0.0008208240118316306
chr7_87455866_T_C_b38	0.0106119	7.980365765111246	7.150701457592526	0	0	0	1	0	0	0	1	0	0	0	1	0	1	20.0	0.0	-5.1887399485129215	3.546223348091265	3.0984498688642788	0.0	True	False	True	False	False	False	0.0	0.0008208240118316306
chr7_87455866_T_C_b38	0.0106119	7.980365765111246	7.150701457592526	0	0	0	1	0	0	0	1	0	0	0	1	0	1	20.0	0.0	-5.1887399485129215	3.546223348091265	3.0984498688642788	0.0	True	False	True	False	False	False	0.0	0.0008208240118316306
chr3_190561126_G_A_b38	0.00308418	8.059592328887545	7.749322464660356	0	0	0	0	0	1	0	0	1	0	0	0	0	1	30.0	0.0	-11.300504829758063	0.1089921637883613	9.98859748588336	0.0	True	False	True	False	False	False	0.0	0.000820818802290314
chr3_190561126_G_A_b38	0.0223026	8.059592328887545	7.749322464660356	0	0	0	0	0	1	0	0	1	0	0	0	0	1	30.0	0.0	-11.300504829758063	0.1089921637883613	9.98859748588336	0.0	True	False	True	False	False	False	0.0	0.000820818802290314
chr8_103410626_A_G_b38	0.00470004	8.495152060539358	7.952615111651	0	0	0	1	0	1	0	0	1	0	0	1	0	1	40.0	0.009	-3.645581732776207	0.0	5.759687015237134	0.0	True	False	True	False	False	False	0.0	0.0008208183092637454
chr8_103410626_A_G_b38	0.00363413	8.495152060539358	7.952615111651	0	0	0	1	0	1	0	0	1	0	0	1	0	1	40.0	0.009	-3.645581732776207	0.0	5.759687015237134	0.0	True	False	True	False	False	False	0.0	0.0008208183092637454
chr8_103410626_A_G_b38	0.00470004	8.495152060539358	7.952615111651	0	0	0	1	0	1	0	0	1	0	0	1	0	1	40.0	0.009	-3.645581732776207	0.0	5.759687015237134	0.0	True	False	True	False	False	False	0.0	0.0008208183092637454
chr8_103410626_A_G_b38	0.00363413	8.495152060539358	7.952615111651	0	0	0	1	0	1	0	0	1	0	0	1	0	1	40.0	0.009	-3.645581732776207	0.0	5.759687015237134	0.0	True	False	True	False	False	False	0.0	0.0008208183092637454
chr2_95097315_T_C_b38	0.00292539	8.058327306580958	8.058010800802085	0	0	1	0	0	0	0	0	0	0	0	0	0	1	40.0	0.187	0.5471792224027386	0.0	3.4634535660319656	0.0	True	False	True	False	False	False	0.0	0.0008208171772153924
chr2_95097315_T_C_b38	0.00260082	8.058327306580958	8.058010800802085	0	0	1	0	0	0	0	0	0	0	0	0	0	1	40.0	0.187	0.5471792224027386	0.0	3.4634535660319656	0.0	True	False	True	False	False	False	0.0	0.0008208171772153924
chr2_95097315_T_C_b38	0.00292539	8.058327306580958	8.058010800802085	0	0	1	0	0	0	0	0	0	0	0	0	0	1	40.0	0.187	0.5471792224027386	0.0	3.4634535660319656	0.0	True	False	True	False	False	False	0.0	0.0008208171772153924
chr2_95097315_T_C_b38	0.00260082	8.058327306580958	8.058010800802085	0	0	1	0	0	0	0	0	0	0	0	0	0	1	40.0	0.187	0.5471792224027386	0.0	3.4634535660319656	0.0	True	False	True	False	False	False	0.0	0.0008208171772153924
chr6_79213105_C_G_b38	0.00184446	8.424858580213442	7.532088143541722	0	0	0	0	0	0	0	1	0	0	0	0	0	1	60.0	0.0	-4.979688328064756	0.0	0.075186202536436	0.0	True	False	True	False	False	False	0.0	0.000820816305176339
chr16_1215720_C_T_b38	0.0305609	8.21959545417708	4.852030263919617	0	0	0	0	0	0	0	0	0	0	0	1	0	0	60.0	0.0	0.4596994063151321	2.841509375369617	8.352805643395023	0.7625352643151331	True	False	True	False	False	False	0.1512	0.0008208152406407792
chr16_1215720_C_T_b38	0.0305609	8.21959545417708	4.852030263919617	0	0	0	0	0	0	0	0	0	0	0	1	0	0	60.0	0.0	0.4596994063151321	2.841509375369617	8.352805643395023	0.7625352643151331	True	False	True	False	False	False	0.1512	0.0008208152406407792
chr16_1215720_C_T_b38	0.0305609	8.21959545417708	4.852030263919617	0	0	0	0	0	0	0	0	0	0	0	1	0	0	60.0	0.0	0.4596994063151321	2.841509375369617	8.352805643395023	0.7625352643151331	True	False	True	False	False	False	0.1512	0.0008208152406407792
chr16_1215720_C_T_b38	0.0305609	8.21959545417708	4.852030263919617	0	0	0	0	0	0	0	0	0	0	0	1	0	0	60.0	0.0	0.4596994063151321	2.841509375369617	8.352805643395023	0.7625352643151331	True	False	True	False	False	False	0.1512	0.0008208152406407792
chr16_1215720_C_T_b38	0.0305609	8.21959545417708	4.852030263919617	0	0	0	0	0	0	0	0	0	0	0	1	0	0	60.0	0.0	0.4596994063151321	2.841509375369617	8.352805643395023	0.7625352643151331	True	False	True	False	False	False	0.1512	0.0008208152406407792
chr16_1215720_C_T_b38	0.0305609	8.21959545417708	4.852030263919617	0	0	0	0	0	0	0	0	0	0	0	1	0	0	60.0	0.0	0.4596994063151321	2.841509375369617	8.352805643395023	0.7625352643151331	True	False	True	False	False	False	0.1512	0.0008208152406407792
chr16_1215720_C_T_b38	0.0305609	8.21959545417708	4.852030263919617	0	0	0	0	0	0	0	0	0	0	0	1	0	0	60.0	0.0	0.4596994063151321	2.841509375369617	8.352805643395023	0.7625352643151331	True	False	True	False	False	False	0.1512	0.0008208152406407792
chr16_1215720_C_T_b38	0.0305609	8.21959545417708	4.852030263919617	0	0	0	0	0	0	0	0	0	0	0	1	0	0	60.0	0.0	0.4596994063151321	2.841509375369617	8.352805643395023	0.7625352643151331	True	False	True	False	False	False	0.1512	0.0008208152406407792
chr16_1215720_C_T_b38	0.0305609	8.21959545417708	4.852030263919617	0	0	0	0	0	0	0	0	0	0	0	1	0	0	60.0	0.0	0.4596994063151321	2.841509375369617	8.352805643395023	0.7625352643151331	True	False	True	False	False	False	0.1512	0.0008208152406407792
chr16_1215720_C_T_b38	0.0305609	8.21959545417708	4.852030263919617	0	0	0	0	0	0	0	0	0	0	0	1	0	0	60.0	0.0	0.4596994063151321	2.841509375369617	8.352805643395023	0.7625352643151331	True	False	True	False	False	False	0.1512	0.0008208152406407792
chr16_1215720_C_T_b38	0.0305609	8.21959545417708	4.852030263919617	0	0	0	0	0	0	0	0	0	0	0	1	0	0	60.0	0.0	0.4596994063151321	2.841509375369617	8.352805643395023	0.7625352643151331	True	False	True	False	False	False	0.1512	0.0008208152406407792
chr16_1215720_C_T_b38	0.0305609	8.21959545417708	4.852030263919617	0	0	0	0	0	0	0	0	0	0	0	1	0	0	60.0	0.0	0.4596994063151321	2.841509375369617	8.352805643395023	0.7625352643151331	True	False	True	False	False	False	0.1512	0.0008208152406407792
chr16_1215720_C_T_b38	0.0305609	8.21959545417708	4.852030263919617	0	0	0	0	0	0	0	0	0	0	0	1	0	0	60.0	0.0	0.4596994063151321	2.841509375369617	8.352805643395023	0.7625352643151331	True	False	True	False	False	False	0.1512	0.0008208152406407792
chr2_233151079_T_C_b38	0.00609861	8.19118600464279	8.156510226079966	0	0	0	1	0	0	0	0	0	0	0	0	0	1	50.0	0.004	0.6896069147475923	0.0	6.384409274525957	0.0	True	False	True	False	False	False	0.0	0.0008208077669064706
chr2_233151079_T_C_b38	0.0138998	8.19118600464279	8.156510226079966	0	0	0	1	0	0	0	0	0	0	0	0	0	1	50.0	0.004	0.6896069147475923	0.0	6.384409274525957	0.0	True	False	True	False	False	False	0.0	0.0008208077669064706
chr2_233151079_T_C_b38	0.00609861	8.19118600464279	8.156510226079966	0	0	0	1	0	0	0	0	0	0	0	0	0	1	50.0	0.004	0.6896069147475923	0.0	6.384409274525957	0.0	True	False	True	False	False	False	0.0	0.0008208077669064706
chr2_233151079_T_C_b38	0.0138998	8.19118600464279	8.156510226079966	0	0	0	1	0	0	0	0	0	0	0	0	0	1	50.0	0.004	0.6896069147475923	0.0	6.384409274525957	0.0	True	False	True	False	False	False	0.0	0.0008208077669064706
chr20_3321374_T_C_b38	0.00105804	8.187299270155147	6.736966958001855	0	0	1	1	0	0	0	0	0	0	0	1	0	1	40.0	0.019	3.6638687756816073	0.0	4.355352011477066	0.0	True	False	True	False	False	False	0.0	0.0008208013356667285
chr20_3321374_T_C_b38	0.00105804	8.187299270155147	6.736966958001855	0	0	1	1	0	0	0	0	0	0	0	1	0	1	40.0	0.019	3.6638687756816073	0.0	4.355352011477066	0.0	True	False	True	False	False	False	0.0	0.0008208013356667285
chr20_3321374_T_C_b38	0.00105061	8.187299270155147	6.736966958001855	0	0	1	1	0	0	0	0	0	0	0	1	0	1	40.0	0.019	3.6638687756816073	0.0	4.355352011477066	0.0	True	False	True	False	False	False	0.0	0.0008208013356667285
chr20_3321374_T_C_b38	0.00105804	8.187299270155147	6.736966958001855	0	0	1	1	0	0	0	0	0	0	0	1	0	1	40.0	0.019	3.6638687756816073	0.0	4.355352011477066	0.0	True	False	True	False	False	False	0.0	0.0008208013356667285
chr20_3321374_T_C_b38	0.00105804	8.187299270155147	6.736966958001855	0	0	1	1	0	0	0	0	0	0	0	1	0	1	40.0	0.019	3.6638687756816073	0.0	4.355352011477066	0.0	True	False	True	False	False	False	0.0	0.0008208013356667285
chr20_3321374_T_C_b38	0.00105061	8.187299270155147	6.736966958001855	0	0	1	1	0	0	0	0	0	0	0	1	0	1	40.0	0.019	3.6638687756816073	0.0	4.355352011477066	0.0	True	False	True	False	False	False	0.0	0.0008208013356667285
chr20_3321374_T_C_b38	0.00105061	8.187299270155147	6.736966958001855	0	0	1	1	0	0	0	0	0	0	0	1	0	1	40.0	0.019	3.6638687756816073	0.0	4.355352011477066	0.0	True	False	True	False	False	False	0.0	0.0008208013356667285
chr20_3321374_T_C_b38	0.00105804	8.187299270155147	6.736966958001855	0	0	1	1	0	0	0	0	0	0	0	1	0	1	40.0	0.019	3.6638687756816073	0.0	4.355352011477066	0.0	True	False	True	False	False	False	0.0	0.0008208013356667285
chr20_3321374_T_C_b38	0.00105061	8.187299270155147	6.736966958001855	0	0	1	1	0	0	0	0	0	0	0	1	0	1	40.0	0.019	3.6638687756816073	0.0	4.355352011477066	0.0	True	False	True	False	False	False	0.0	0.0008208013356667285
chr20_3321374_T_C_b38	0.00105804	8.187299270155147	6.736966958001855	0	0	1	1	0	0	0	0	0	0	0	1	0	1	40.0	0.019	3.6638687756816073	0.0	4.355352011477066	0.0	True	False	True	False	False	False	0.0	0.0008208013356667285
chr20_3321374_T_C_b38	0.00105061	8.187299270155147	6.736966958001855	0	0	1	1	0	0	0	0	0	0	0	1	0	1	40.0	0.019	3.6638687756816073	0.0	4.355352011477066	0.0	True	False	True	False	False	False	0.0	0.0008208013356667285
chr20_3321374_T_C_b38	0.00105061	8.187299270155147	6.736966958001855	0	0	1	1	0	0	0	0	0	0	0	1	0	1	40.0	0.019	3.6638687756816073	0.0	4.355352011477066	0.0	True	False	True	False	False	False	0.0	0.0008208013356667285
chr3_57904699_C_T_b38	0.0379586	8.104099056143582	7.845807502637805	0	0	0	1	0	0	0	0	0	0	0	1	0	1	40.0	0.002	-4.911714037912357	1.1028006470629226	4.0628396543925405	0.6709608727897063	True	False	True	False	False	False	0.0	0.0008207998823743459
chr2_37023481_A_C_b38	0.0130325	7.880804344674901	7.880804344674901	0	0	1	0	0	0	0	0	0	0	0	1	0	1	30.0	0.002	-4.033241751355449	5.715692627663174	4.345311118799849	0.39939068317141846	True	False	True	False	False	False	0.0	0.0008207979303730495
chr9_37960205_C_T_b38	0.00369135	8.307459327011946	8.331345424845724	0	0	1	0	1	0	0	0	0	0	0	0	0	1	60.0	0.012	-6.88463872958301	0.0256027260839539	10.217491869662735	0.0	True	False	True	False	False	False	0.0	0.0008207953974571611
chr9_128487480_C_G_b38	0.00112962	8.172729104865471	6.016157159698354	0	0	0	1	0	0	0	0	0	0	0	0	0	1	40.0	0.0	3.526846284911465	8.746000639839679	2.456208672002284	0.06775277708919791	True	False	True	False	False	False	0.0	0.00082079183793654
chr9_128487480_C_G_b38	0.00112962	8.172729104865471	6.016157159698354	0	0	0	1	0	0	0	0	0	0	0	0	0	1	40.0	0.0	3.526846284911465	8.746000639839679	2.456208672002284	0.06775277708919791	True	False	True	False	False	False	0.0	0.00082079183793654
chr9_128487480_C_G_b38	0.00112962	8.172729104865471	6.016157159698354	0	0	0	1	0	0	0	0	0	0	0	0	0	1	40.0	0.0	3.526846284911465	8.746000639839679	2.456208672002284	0.06775277708919791	True	False	True	False	False	False	0.0	0.00082079183793654
chr9_128487480_C_G_b38	0.00424905	8.172729104865471	6.016157159698354	0	0	0	1	0	0	0	0	0	0	0	0	0	1	40.0	0.0	3.526846284911465	8.746000639839679	2.456208672002284	0.06775277708919791	True	False	True	False	False	False	0.0	0.00082079183793654
chr9_128487480_C_G_b38	0.00424905	8.172729104865471	6.016157159698354	0	0	0	1	0	0	0	0	0	0	0	0	0	1	40.0	0.0	3.526846284911465	8.746000639839679	2.456208672002284	0.06775277708919791	True	False	True	False	False	False	0.0	0.00082079183793654
chr9_128487480_C_G_b38	0.00112962	8.172729104865471	6.016157159698354	0	0	0	1	0	0	0	0	0	0	0	0	0	1	40.0	0.0	3.526846284911465	8.746000639839679	2.456208672002284	0.06775277708919791	True	False	True	False	False	False	0.0	0.00082079183793654
chr9_128487480_C_G_b38	0.00424905	8.172729104865471	6.016157159698354	0	0	0	1	0	0	0	0	0	0	0	0	0	1	40.0	0.0	3.526846284911465	8.746000639839679	2.456208672002284	0.06775277708919791	True	False	True	False	False	False	0.0	0.00082079183793654
chr9_128487480_C_G_b38	0.00424905	8.172729104865471	6.016157159698354	0	0	0	1	0	0	0	0	0	0	0	0	0	1	40.0	0.0	3.526846284911465	8.746000639839679	2.456208672002284	0.06775277708919791	True	False	True	False	False	False	0.0	0.00082079183793654
chr2_217813077_A_G_b38	0.00343339	8.406261630708956	4.927253685157205	0	0	1	0	0	1	0	0	1	0	0	1	0	1	40.0	0.019	-10.940758112601396	0.0	9.342332172451911	0.0	True	False	True	False	False	False	0.1352	0.0008207916740528078
chr2_217813077_A_G_b38	0.00343339	8.406261630708956	4.927253685157205	0	0	1	0	0	1	0	0	1	0	0	1	0	1	40.0	0.019	-10.940758112601396	0.0	9.342332172451911	0.0	True	False	True	False	False	False	0.1352	0.0008207916740528078
chr2_217813077_A_G_b38	0.00213206	8.406261630708956	4.927253685157205	0	0	1	0	0	1	0	0	1	0	0	1	0	1	40.0	0.019	-10.940758112601396	0.0	9.342332172451911	0.0	True	False	True	False	False	False	0.1352	0.0008207916740528078
chr2_217813077_A_G_b38	0.00213206	8.406261630708956	4.927253685157205	0	0	1	0	0	1	0	0	1	0	0	1	0	1	40.0	0.019	-10.940758112601396	0.0	9.342332172451911	0.0	True	False	True	False	False	False	0.1352	0.0008207916740528078
chr2_217813077_A_G_b38	0.00343339	8.406261630708956	4.927253685157205	0	0	1	0	0	1	0	0	1	0	0	1	0	1	40.0	0.019	-10.940758112601396	0.0	9.342332172451911	0.0	True	False	True	False	False	False	0.1352	0.0008207916740528078
chr2_217813077_A_G_b38	0.00213206	8.406261630708956	4.927253685157205	0	0	1	0	0	1	0	0	1	0	0	1	0	1	40.0	0.019	-10.940758112601396	0.0	9.342332172451911	0.0	True	False	True	False	False	False	0.1352	0.0008207916740528078
chr10_46017981_A_G_b38	0.0198706	7.957177323459475	7.160845906664299	0	0	0	0	0	0	0	0	0	0	0	0	0	0	50.0	0.0	-2.969570531388632	0.0	4.653866404942804	0.0	True	False	True	False	False	False	0.0	0.0008207851996850905
chr10_46017981_A_G_b38	0.00514327	7.957177323459475	7.160845906664299	0	0	0	0	0	0	0	0	0	0	0	0	0	0	50.0	0.0	-2.969570531388632	0.0	4.653866404942804	0.0	True	False	True	False	False	False	0.0	0.0008207851996850905
chr16_68367474_G_A_b38	0.00171712	8.499843553081124	3.1780538303479458	1	0	0	0	0	1	0	1	1	0	0	1	1	0	60.0	0.0	-5.13853979575689	0.0	-4.69268679856782	0.3453644020724269	False	True	True	False	False	False	0.0	0.0008207718402305549
chr16_68367474_G_A_b38	0.00171712	8.499843553081124	3.1780538303479458	1	0	0	0	0	1	0	1	1	0	0	1	1	0	60.0	0.0	-5.13853979575689	0.0	-4.69268679856782	0.3453644020724269	False	True	True	False	False	False	0.0	0.0008207718402305549
chr16_68367474_G_A_b38	0.00171712	8.499843553081124	3.1780538303479458	1	0	0	0	0	1	0	1	1	0	0	1	1	0	60.0	0.0	-5.13853979575689	0.0	-4.69268679856782	0.3453644020724269	False	True	True	False	False	False	0.0	0.0008207718402305549
chr16_68367474_G_A_b38	0.00171712	8.499843553081124	3.1780538303479458	1	0	0	0	0	1	0	1	1	0	0	1	1	0	60.0	0.0	-5.13853979575689	0.0	-4.69268679856782	0.3453644020724269	False	True	True	False	False	False	0.0	0.0008207718402305549
chr9_20920375_C_T_b38	0.00203264	8.097426298597213	8.09712193091871	0	0	0	1	0	0	0	0	0	0	0	0	0	1	40.0	0.18	0.8329457193813132	1.2011608041836614	4.512574652520272	0.0	True	False	True	False	False	False	0.0	0.0008207706725263206
chr12_40362405_T_C_b38	0.00286403	8.053887083618223	6.904750769961838	0	0	0	1	0	0	0	0	0	0	0	0	0	1	40.0	0.0	-0.7208613739579358	1.185636285448552	7.12984189755808	0.0	True	False	True	False	False	False	0.0	0.0008207689090667503
chr12_40362405_T_C_b38	0.00286403	8.053887083618223	6.904750769961838	0	0	0	1	0	0	0	0	0	0	0	0	0	1	40.0	0.0	-0.7208613739579358	1.185636285448552	7.12984189755808	0.0	True	False	True	False	False	False	0.0	0.0008207689090667503
chr12_40362405_T_C_b38	0.00286403	8.053887083618223	6.904750769961838	0	0	0	1	0	0	0	0	0	0	0	0	0	1	40.0	0.0	-0.7208613739579358	1.185636285448552	7.12984189755808	0.0	True	False	True	False	False	False	0.0	0.0008207689090667503
chr12_40362405_T_C_b38	0.00286403	8.053887083618223	6.904750769961838	0	0	0	1	0	0	0	0	0	0	0	0	0	1	40.0	0.0	-0.7208613739579358	1.185636285448552	7.12984189755808	0.0	True	False	True	False	False	False	0.0	0.0008207689090667503
chr12_40362405_T_C_b38	0.00286403	8.053887083618223	6.904750769961838	0	0	0	1	0	0	0	0	0	0	0	0	0	1	40.0	0.0	-0.7208613739579358	1.185636285448552	7.12984189755808	0.0	True	False	True	False	False	False	0.0	0.0008207689090667503
chr17_64603070_A_C_b38	0.0110659	8.452974619089586	8.16961956172385	0	0	0	1	1	1	0	1	1	1	0	1	0	0	40.0	0.0	-5.606849021066077	0.7241525091375545	6.872866395932235	0.0	True	False	True	False	False	False	0.0	0.0008207552079445359
chr5_111391402_T_G_b38	0.00110256	8.125926802707886	8.104099056143582	0	0	0	1	0	0	0	0	0	0	0	0	0	1	30.0	0.003	2.321259225636388	17.828717156745725	-0.1457722399707464	2.617064575325976	True	False	True	False	False	False	0.0	0.0008207546146761656
chr1_213008809_G_A_b38	0.0013264	8.236685322712457	5.840641657373398	0	0	1	0	1	0	0	1	0	0	0	1	0	1	40.0	0.02	-10.595247657921847	0.9554027292778802	4.322662247669882	0.0	True	False	True	False	False	False	0.0	0.0008207446197017164
chr1_213008809_G_A_b38	0.0013264	8.236685322712457	5.840641657373398	0	0	1	0	1	0	0	1	0	0	0	1	0	1	40.0	0.02	-10.595247657921847	0.9554027292778802	4.322662247669882	0.0	True	False	True	False	False	False	0.0	0.0008207446197017164
chr1_213008809_G_A_b38	0.0013264	8.236685322712457	5.840641657373398	0	0	1	0	1	0	0	1	0	0	0	1	0	1	40.0	0.02	-10.595247657921847	0.9554027292778802	4.322662247669882	0.0	True	False	True	False	False	False	0.0	0.0008207446197017164
chr20_4186587_C_T_b38	0.0702724	8.473241303887054	5.049856007249537	0	0	1	0	0	1	0	0	1	0	0	1	0	1	50.0	0.0	-7.46901927701327	0.0	2.833695034463446	0.0	True	False	True	False	False	False	0.0	0.0008207370117873464
chr1_182543411_G_A_b38	0.0013949	8.003363058629947	8.003363058629947	0	0	1	0	0	0	0	0	0	0	0	0	0	0	40.0	0.005	5.32666602044181	6.023609221692826	0.0560783205681616	0.0	True	False	True	False	False	False	0.0	0.0008207247676193128
chr11_36224507_T_G_b38	0.001347	7.980707820869669	7.8547691834991324	0	0	0	0	0	0	0	0	0	0	0	1	0	1	40.0	0.012	0.5634925849317084	4.31856419686655	3.4940437979493453	0.0	True	False	True	False	False	False	0.0	0.0008207154364747099
chr16_71670762_T_C_b38	0.00659437	8.184513753033722	7.239214973779806	0	0	0	0	1	1	0	1	1	0	0	1	1	1	40.0	0.0	-3.742131217254408	5.099819746270939	1.373594332665775	0.0	True	False	True	False	False	False	0.0	0.0008207122360779023
chr14_70737448_G_C_b38	0.038496	8.027150106832774	6.680854678790215	0	0	0	0	0	0	0	0	0	0	0	1	0	1	50.0	0.0	-1.3795743102496123	0.0	-4.98805860357551	0.06423570982910576	True	False	True	False	False	False	0.0	0.0008207062897632198
chr18_174996_G_A_b38	0.032492	8.304494897963567	8.270013062273787	0	0	1	0	0	0	0	0	0	0	0	0	0	1	60.0	0.005	-4.456510906194864	0.0	0.0369539834393535	0.0268458089719772	True	False	True	False	False	False		0.0008207032597889237
chr1_17639135_C_A_b38	0.0347577	8.366602832783736	6.102558594613569	0	0	1	0	0	1	0	0	1	0	0	1	0	1	40.0	0.0	-12.033210661408075	0.0	5.000938462032806	0.0	True	False	True	False	False	False	0.0	0.0008207022918288661
chr1_17639135_C_A_b38	0.00651265	8.366602832783736	6.102558594613569	0	0	1	0	0	1	0	0	1	0	0	1	0	1	40.0	0.0	-12.033210661408075	0.0	5.000938462032806	0.0	True	False	True	False	False	False	0.0	0.0008207022918288661
chr1_17639135_C_A_b38	0.0347577	8.366602832783736	6.102558594613569	0	0	1	0	0	1	0	0	1	0	0	1	0	1	40.0	0.0	-12.033210661408075	0.0	5.000938462032806	0.0	True	False	True	False	False	False	0.0	0.0008207022918288661
chr1_17639135_C_A_b38	0.00651265	8.366602832783736	6.102558594613569	0	0	1	0	0	1	0	0	1	0	0	1	0	1	40.0	0.0	-12.033210661408075	0.0	5.000938462032806	0.0	True	False	True	False	False	False	0.0	0.0008207022918288661
chr1_17639135_C_A_b38	0.00651265	8.366602832783736	6.102558594613569	0	0	1	0	0	1	0	0	1	0	0	1	0	1	40.0	0.0	-12.033210661408075	0.0	5.000938462032806	0.0	True	False	True	False	False	False	0.0	0.0008207022918288661
chr1_17639135_C_A_b38	0.00651265	8.366602832783736	6.102558594613569	0	0	1	0	0	1	0	0	1	0	0	1	0	1	40.0	0.0	-12.033210661408075	0.0	5.000938462032806	0.0	True	False	True	False	False	False	0.0	0.0008207022918288661
chr1_17639135_C_A_b38	0.0347577	8.366602832783736	6.102558594613569	0	0	1	0	0	1	0	0	1	0	0	1	0	1	40.0	0.0	-12.033210661408075	0.0	5.000938462032806	0.0	True	False	True	False	False	False	0.0	0.0008207022918288661
chr1_17639135_C_A_b38	0.0347577	8.366602832783736	6.102558594613569	0	0	1	0	0	1	0	0	1	0	0	1	0	1	40.0	0.0	-12.033210661408075	0.0	5.000938462032806	0.0	True	False	True	False	False	False	0.0	0.0008207022918288661
chr1_17639135_C_A_b38	0.0347577	8.366602832783736	6.102558594613569	0	0	1	0	0	1	0	0	1	0	0	1	0	1	40.0	0.0	-12.033210661408075	0.0	5.000938462032806	0.0	True	False	True	False	False	False	0.0	0.0008207022918288661
chr1_17639135_C_A_b38	0.00651265	8.366602832783736	6.102558594613569	0	0	1	0	0	1	0	0	1	0	0	1	0	1	40.0	0.0	-12.033210661408075	0.0	5.000938462032806	0.0	True	False	True	False	False	False	0.0	0.0008207022918288661
chr20_32162661_T_C_b38	0.0439547	7.8898337513942955	7.167809184316444	0	0	0	0	1	0	0	0	0	0	0	1	0	1	40.0	0.0	-21.66818191432903	1.7104178482805494	9.967741905864829	0.004079369119439846	True	False	True	False	False	False	0.0	0.0008206968600173646
chr20_32162661_T_C_b38	0.0439547	7.8898337513942955	7.167809184316444	0	0	0	0	1	0	0	0	0	0	0	1	0	1	40.0	0.0	-21.66818191432903	1.7104178482805494	9.967741905864829	0.004079369119439846	True	False	True	False	False	False	0.0	0.0008206968600173646
chr20_32162661_T_C_b38	0.0439547	7.8898337513942955	7.167809184316444	0	0	0	0	1	0	0	0	0	0	0	1	0	1	40.0	0.0	-21.66818191432903	1.7104178482805494	9.967741905864829	0.004079369119439846	True	False	True	False	False	False	0.0	0.0008206968600173646
chr20_32162661_T_C_b38	0.0778853	7.8898337513942955	7.167809184316444	0	0	0	0	1	0	0	0	0	0	0	1	0	1	40.0	0.0	-21.66818191432903	1.7104178482805494	9.967741905864829	0.004079369119439846	True	False	True	False	False	False	0.0	0.0008206968600173646
chr20_32162661_T_C_b38	0.0778853	7.8898337513942955	7.167809184316444	0	0	0	0	1	0	0	0	0	0	0	1	0	1	40.0	0.0	-21.66818191432903	1.7104178482805494	9.967741905864829	0.004079369119439846	True	False	True	False	False	False	0.0	0.0008206968600173646
chr20_32162661_T_C_b38	0.0778853	7.8898337513942955	7.167809184316444	0	0	0	0	1	0	0	0	0	0	0	1	0	1	40.0	0.0	-21.66818191432903	1.7104178482805494	9.967741905864829	0.004079369119439846	True	False	True	False	False	False	0.0	0.0008206968600173646
chr20_32162661_T_C_b38	0.0778853	7.8898337513942955	7.167809184316444	0	0	0	0	1	0	0	0	0	0	0	1	0	1	40.0	0.0	-21.66818191432903	1.7104178482805494	9.967741905864829	0.004079369119439846	True	False	True	False	False	False	0.0	0.0008206968600173646
chr20_32162661_T_C_b38	0.0439547	7.8898337513942955	7.167809184316444	0	0	0	0	1	0	0	0	0	0	0	1	0	1	40.0	0.0	-21.66818191432903	1.7104178482805494	9.967741905864829	0.004079369119439846	True	False	True	False	False	False	0.0	0.0008206968600173646
chr19_438357_T_C_b38	0.00333356	7.693025748417888	5.8888779583328805	0	0	0	0	0	0	0	0	0	0	0	0	0	0	40.0	0.001	-5.049245055652584	4.844818880185351	-1.1863499786336575	0.0	True	False	True	False	False	False	0.0	0.0008206950531639869
chr19_438357_T_C_b38	0.00333356	7.693025748417888	5.8888779583328805	0	0	0	0	0	0	0	0	0	0	0	0	0	0	40.0	0.001	-5.049245055652584	4.844818880185351	-1.1863499786336575	0.0	True	False	True	False	False	False	0.0	0.0008206950531639869
chr3_57360146_T_A_b38	0.001153	7.9966538754626075	7.937017489515454	0	0	0	0	0	0	0	0	0	0	0	0	0	0	50.0	0.001	-8.224861785556916	0.0	5.054856684033233	0.0	True	False	True	False	False	False		0.000820682942105897
chr2_168752319_A_G_b38	0.00128654	8.325063693631197	9.493487175626202	0	0	0	1	1	1	0	0	1	1	0	1	0	1	40.0	0.004	0.2362039215951697	3.242827155043692	7.450000753967387	1.0714194736307547	True	False	True	False	False	False		0.0008206812781704745
chr4_16019688_T_A_b38	0.0204975	8.167068178341237	7.046647277848756	0	0	1	0	1	1	0	0	1	0	0	1	0	1	40.0	0.0	-4.92775559122215	0.9126654770967112	1.6062428685151318	0.0	True	False	True	False	False	False	0.0	0.0008206810096110582
chr4_16019688_T_A_b38	0.0204975	8.167068178341237	7.046647277848756	0	0	1	0	1	1	0	0	1	0	0	1	0	1	40.0	0.0	-4.92775559122215	0.9126654770967112	1.6062428685151318	0.0	True	False	True	False	False	False	0.0	0.0008206810096110582
chr11_10761480_C_G_b38	0.00149459	8.087025470667701	6.1463292576688975	0	0	0	0	0	0	0	1	0	0	0	1	0	1	40.0	0.0	-12.870017921338624	2.8505331338596616	-1.3641886805475636	0.6805657166193839	True	False	True	False	False	False	0.0	0.0008206798648423576
chr11_10761480_C_G_b38	0.00149459	8.087025470667701	6.1463292576688975	0	0	0	0	0	0	0	1	0	0	0	1	0	1	40.0	0.0	-12.870017921338624	2.8505331338596616	-1.3641886805475636	0.6805657166193839	True	False	True	False	False	False	0.0	0.0008206798648423576
chr15_75857741_A_C_b38	0.0193104	7.6676260915849905	7.667158255319148	0	0	0	0	0	0	0	0	0	0	0	1	0	1	20.0	0.001	-1.9660894467412	0.0	6.594357432829334	1.0117124716998944	True	False	True	False	False	False	0.0	0.0008206710362176417
chr2_98222674_G_A_b38	0.00160332	8.443977129084978	8.443977129084978	0	0	1	1	0	0	0	0	0	0	0	0	0	0	60.0	0.0	-6.567885741697737	0.0	9.72340955741204	0.0	True	False	True	False	False	False	0.0	0.0008206599701884894
chr12_111751197_G_A_b38	0.0342281	7.9658927350845286	7.264730177929867	0	0	1	0	0	0	0	0	0	0	0	0	0	1	40.0	0.001	-3.428758084269786	4.177109364121048	0.2579010568092386	2.423822750028151	True	False	True	False	False	False	0.0	0.0008206564713450279
chr12_111751197_G_A_b38	0.0342281	7.9658927350845286	7.264730177929867	0	0	1	0	0	0	0	0	0	0	0	0	0	1	40.0	0.001	-3.428758084269786	4.177109364121048	0.2579010568092386	2.423822750028151	True	False	True	False	False	False	0.0	0.0008206564713450279
chr12_111751197_G_A_b38	0.0109046	7.9658927350845286	7.264730177929867	0	0	1	0	0	0	0	0	0	0	0	0	0	1	40.0	0.001	-3.428758084269786	4.177109364121048	0.2579010568092386	2.423822750028151	True	False	True	False	False	False	0.0	0.0008206564713450279
chr12_111751197_G_A_b38	0.0342281	7.9658927350845286	7.264730177929867	0	0	1	0	0	0	0	0	0	0	0	0	0	1	40.0	0.001	-3.428758084269786	4.177109364121048	0.2579010568092386	2.423822750028151	True	False	True	False	False	False	0.0	0.0008206564713450279
chr12_111751197_G_A_b38	0.0109046	7.9658927350845286	7.264730177929867	0	0	1	0	0	0	0	0	0	0	0	0	0	1	40.0	0.001	-3.428758084269786	4.177109364121048	0.2579010568092386	2.423822750028151	True	False	True	False	False	False	0.0	0.0008206564713450279
chr12_111751197_G_A_b38	0.0109046	7.9658927350845286	7.264730177929867	0	0	1	0	0	0	0	0	0	0	0	0	0	1	40.0	0.001	-3.428758084269786	4.177109364121048	0.2579010568092386	2.423822750028151	True	False	True	False	False	False	0.0	0.0008206564713450279
chr6_28230503_A_G_b38	0.0312311	7.942362237674335	2.772588722239781	0	0	0	0	0	0	0	0	0	0	0	1	0	1	40.0	0.002	4.390180280721338	3.1160292742833717	-2.768605919938487	1.5036668958282746	True	False	True	False	False	False	0.0	0.0008206550529692296
chr10_95760106_A_G_b38	0.0041032	8.256347772918016	8.256347772918016	0	0	0	0	0	1	1	1	1	0	0	1	0	0	40.0	0.0	-2.481701364217684	0.0	-0.5876545926420036	0.14830710188856955	True	False	True	False	False	False	0.0	0.0008206489170671545
chr10_95760106_A_G_b38	0.0041032	8.256347772918016	8.256347772918016	0	0	0	0	0	1	1	1	1	0	0	1	0	0	40.0	0.0	-2.481701364217684	0.0	-0.5876545926420036	0.14830710188856955	True	False	True	False	False	False	0.0	0.0008206489170671545
chr10_95760106_A_G_b38	0.0041032	8.256347772918016	8.256347772918016	0	0	0	0	0	1	1	1	1	0	0	1	0	0	40.0	0.0	-2.481701364217684	0.0	-0.5876545926420036	0.14830710188856955	True	False	True	False	False	False	0.0	0.0008206489170671545
chr4_38925239_C_T_b38	0.00239407	8.31752199628717	7.760893195851024	0	0	1	0	0	1	0	0	1	0	0	1	0	1	40.0	0.169	-7.689678639314886	0.0	-4.376181343020193	0.020723282075159943	True	False	True	False	False	False	0.0	0.0008206483294912619
chr4_38925239_C_T_b38	0.00242596	8.31752199628717	7.760893195851024	0	0	1	0	0	1	0	0	1	0	0	1	0	1	40.0	0.169	-7.689678639314886	0.0	-4.376181343020193	0.020723282075159943	True	False	True	False	False	False	0.0	0.0008206483294912619
chr4_38925239_C_T_b38	0.00242596	8.31752199628717	7.760893195851024	0	0	1	0	0	1	0	0	1	0	0	1	0	1	40.0	0.169	-7.689678639314886	0.0	-4.376181343020193	0.020723282075159943	True	False	True	False	False	False	0.0	0.0008206483294912619
chr4_38925239_C_T_b38	0.00242596	8.31752199628717	7.760893195851024	0	0	1	0	0	1	0	0	1	0	0	1	0	1	40.0	0.169	-7.689678639314886	0.0	-4.376181343020193	0.020723282075159943	True	False	True	False	False	False	0.0	0.0008206483294912619
chr4_38925239_C_T_b38	0.00242596	8.31752199628717	7.760893195851024	0	0	1	0	0	1	0	0	1	0	0	1	0	1	40.0	0.169	-7.689678639314886	0.0	-4.376181343020193	0.020723282075159943	True	False	True	False	False	False	0.0	0.0008206483294912619
chr4_38925239_C_T_b38	0.00239407	8.31752199628717	7.760893195851024	0	0	1	0	0	1	0	0	1	0	0	1	0	1	40.0	0.169	-7.689678639314886	0.0	-4.376181343020193	0.020723282075159943	True	False	True	False	False	False	0.0	0.0008206483294912619
chr4_38925239_C_T_b38	0.00239407	8.31752199628717	7.760893195851024	0	0	1	0	0	1	0	0	1	0	0	1	0	1	40.0	0.169	-7.689678639314886	0.0	-4.376181343020193	0.020723282075159943	True	False	True	False	False	False	0.0	0.0008206483294912619
chr4_38925239_C_T_b38	0.00239407	8.31752199628717	7.760893195851024	0	0	1	0	0	1	0	0	1	0	0	1	0	1	40.0	0.169	-7.689678639314886	0.0	-4.376181343020193	0.020723282075159943	True	False	True	False	False	False	0.0	0.0008206483294912619
chr7_95417988_T_A_b38	0.00148661	7.465655310134056	5.236441962829949	0	0	0	0	0	0	0	0	0	0	0	0	0	1	10.0	0.008	-11.183861580126925	0.0	2.189287996718278	0.0	True	False	True	False	False	False	0.0	0.0008206461089787368
chr7_95417988_T_A_b38	0.00148661	7.465655310134056	5.236441962829949	0	0	0	0	0	0	0	0	0	0	0	0	0	1	10.0	0.008	-11.183861580126925	0.0	2.189287996718278	0.0	True	False	True	False	False	False	0.0	0.0008206461089787368
chr17_830427_G_T_b38	0.00242637	8.37793112408273	8.37793112408273	0	0	1	0	1	0	0	0	0	1	0	1	0	1	60.0	0.0	-7.783038790440504	0.0	2.126588962723723	0.0	True	False	True	False	False	False	0.0	0.0008206369327258549
chr17_830427_G_T_b38	0.00162583	8.37793112408273	8.37793112408273	0	0	1	0	1	0	0	0	0	1	0	1	0	1	60.0	0.0	-7.783038790440504	0.0	2.126588962723723	0.0	True	False	True	False	False	False	0.0	0.0008206369327258549
chr17_830427_G_T_b38	0.00242637	8.37793112408273	8.37793112408273	0	0	1	0	1	0	0	0	0	1	0	1	0	1	60.0	0.0	-7.783038790440504	0.0	2.126588962723723	0.0	True	False	True	False	False	False	0.0	0.0008206369327258549
chr17_830427_G_T_b38	0.00162583	8.37793112408273	8.37793112408273	0	0	1	0	1	0	0	0	0	1	0	1	0	1	60.0	0.0	-7.783038790440504	0.0	2.126588962723723	0.0	True	False	True	False	False	False	0.0	0.0008206369327258549
chr14_24326750_C_T_b38	0.00469033	8.384804003370492	5.4638318050256105	0	0	0	1	0	0	0	0	0	0	0	1	0	1	60.0	0.023	-5.658040852368536	1.215767335817092	-0.242915661894699	0.0	True	False	True	False	False	False	0.0	0.000820626699795291
chr14_24326750_C_T_b38	0.00469033	8.384804003370492	5.4638318050256105	0	0	0	1	0	0	0	0	0	0	0	1	0	1	60.0	0.023	-5.658040852368536	1.215767335817092	-0.242915661894699	0.0	True	False	True	False	False	False	0.0	0.000820626699795291
chr14_24326750_C_T_b38	0.00469033	8.384804003370492	5.4638318050256105	0	0	0	1	0	0	0	0	0	0	0	1	0	1	60.0	0.023	-5.658040852368536	1.215767335817092	-0.242915661894699	0.0	True	False	True	False	False	False	0.0	0.000820626699795291
chr14_24326750_C_T_b38	0.00469033	8.384804003370492	5.4638318050256105	0	0	0	1	0	0	0	0	0	0	0	1	0	1	60.0	0.023	-5.658040852368536	1.215767335817092	-0.242915661894699	0.0	True	False	True	False	False	False	0.0	0.000820626699795291
chr14_24326750_C_T_b38	0.00469033	8.384804003370492	5.4638318050256105	0	0	0	1	0	0	0	0	0	0	0	1	0	1	60.0	0.023	-5.658040852368536	1.215767335817092	-0.242915661894699	0.0	True	False	True	False	False	False	0.0	0.000820626699795291
chr14_24326750_C_T_b38	0.00469033	8.384804003370492	5.4638318050256105	0	0	0	1	0	0	0	0	0	0	0	1	0	1	60.0	0.023	-5.658040852368536	1.215767335817092	-0.242915661894699	0.0	True	False	True	False	False	False	0.0	0.000820626699795291
chr9_125059275_A_G_b38	0.00278224	8.131530710604252	8.092239406724211	0	0	0	1	0	0	0	0	0	0	0	1	0	1	40.0	0.009	7.563285861236559	2.2892708325964364	4.16031043160924	1.4474882686602717	True	False	True	False	False	False	0.0	0.0008206266504995572
chr9_125059275_A_G_b38	0.00278224	8.131530710604252	8.092239406724211	0	0	0	1	0	0	0	0	0	0	0	1	0	1	40.0	0.009	7.563285861236559	2.2892708325964364	4.16031043160924	1.4474882686602717	True	False	True	False	False	False	0.0	0.0008206266504995572
chr1_117874698_T_C_b38	0.00482401	8.0323601479245	7.8336002236611035	0	0	0	0	0	0	0	0	0	0	0	1	0	1	40.0	0.06	-5.370600279376571	1.4094046938682006	9.70380711474263	0.0	True	False	True	False	False	False	0.0	0.000820616667877439
chr1_12312225_T_C_b38	0.00614919	8.24143968982973	5.707110264748875	0	0	0	1	0	0	0	0	0	0	0	1	0	1	50.0	0.0	-6.258352976394479	2.5595542440339507	4.904474487144718	0.1610986464888171	True	False	True	False	False	False	0.0	0.0008206138676607857
chr1_12312225_T_C_b38	0.0022979	8.24143968982973	5.707110264748875	0	0	0	1	0	0	0	0	0	0	0	1	0	1	50.0	0.0	-6.258352976394479	2.5595542440339507	4.904474487144718	0.1610986464888171	True	False	True	False	False	False	0.0	0.0008206138676607857
chr1_12312225_T_C_b38	0.0022979	8.24143968982973	5.707110264748875	0	0	0	1	0	0	0	0	0	0	0	1	0	1	50.0	0.0	-6.258352976394479	2.5595542440339507	4.904474487144718	0.1610986464888171	True	False	True	False	False	False	0.0	0.0008206138676607857
chr1_12312225_T_C_b38	0.00614919	8.24143968982973	5.707110264748875	0	0	0	1	0	0	0	0	0	0	0	1	0	1	50.0	0.0	-6.258352976394479	2.5595542440339507	4.904474487144718	0.1610986464888171	True	False	True	False	False	False	0.0	0.0008206138676607857
chr1_12312225_T_C_b38	0.00614919	8.24143968982973	5.707110264748875	0	0	0	1	0	0	0	0	0	0	0	1	0	1	50.0	0.0	-6.258352976394479	2.5595542440339507	4.904474487144718	0.1610986464888171	True	False	True	False	False	False	0.0	0.0008206138676607857
chr1_12312225_T_C_b38	0.00614919	8.24143968982973	5.707110264748875	0	0	0	1	0	0	0	0	0	0	0	1	0	1	50.0	0.0	-6.258352976394479	2.5595542440339507	4.904474487144718	0.1610986464888171	True	False	True	False	False	False	0.0	0.0008206138676607857
chr1_12312225_T_C_b38	0.0022979	8.24143968982973	5.707110264748875	0	0	0	1	0	0	0	0	0	0	0	1	0	1	50.0	0.0	-6.258352976394479	2.5595542440339507	4.904474487144718	0.1610986464888171	True	False	True	False	False	False	0.0	0.0008206138676607857
chr1_12312225_T_C_b38	0.0022979	8.24143968982973	5.707110264748875	0	0	0	1	0	0	0	0	0	0	0	1	0	1	50.0	0.0	-6.258352976394479	2.5595542440339507	4.904474487144718	0.1610986464888171	True	False	True	False	False	False	0.0	0.0008206138676607857
chr19_7616053_A_G_b38	0.0034627	8.370084326378025	5.814130531825066	0	0	0	1	0	0	0	0	0	0	0	0	0	1	60.0	0.005	1.066089359995681	5.3352296294093895	1.963650730732219	0.18844066209609878	True	False	True	False	False	False	0.0	0.0008206132877606429
chr19_7616053_A_G_b38	0.0034627	8.370084326378025	5.814130531825066	0	0	0	1	0	0	0	0	0	0	0	0	0	1	60.0	0.005	1.066089359995681	5.3352296294093895	1.963650730732219	0.18844066209609878	True	False	True	False	False	False	0.0	0.0008206132877606429
chr19_7616053_A_G_b38	0.0034627	8.370084326378025	5.814130531825066	0	0	0	1	0	0	0	0	0	0	0	0	0	1	60.0	0.005	1.066089359995681	5.3352296294093895	1.963650730732219	0.18844066209609878	True	False	True	False	False	False	0.0	0.0008206132877606429
chr19_7616053_A_G_b38	0.0034627	8.370084326378025	5.814130531825066	0	0	0	1	0	0	0	0	0	0	0	0	0	1	60.0	0.005	1.066089359995681	5.3352296294093895	1.963650730732219	0.18844066209609878	True	False	True	False	False	False	0.0	0.0008206132877606429
chr19_7616053_A_G_b38	0.0034627	8.370084326378025	5.814130531825066	0	0	0	1	0	0	0	0	0	0	0	0	0	1	60.0	0.005	1.066089359995681	5.3352296294093895	1.963650730732219	0.18844066209609878	True	False	True	False	False	False	0.0	0.0008206132877606429
chr4_54283290_C_A_b38	0.0376061	7.99799931797973	7.180069874302796	0	0	0	0	0	0	0	0	0	0	0	1	0	0	30.0	0.003	1.971508323668852	10.652545604509063	4.175700648950908	1.0858997294329527	True	False	True	False	False	False	0.0	0.0008206122335997797
chr4_54283290_C_A_b38	0.00268838	7.99799931797973	7.180069874302796	0	0	0	0	0	0	0	0	0	0	0	1	0	0	30.0	0.003	1.971508323668852	10.652545604509063	4.175700648950908	1.0858997294329527	True	False	True	False	False	False	0.0	0.0008206122335997797
chr4_54283290_C_A_b38	0.00601343	7.99799931797973	7.180069874302796	0	0	0	0	0	0	0	0	0	0	0	1	0	0	30.0	0.003	1.971508323668852	10.652545604509063	4.175700648950908	1.0858997294329527	True	False	True	False	False	False	0.0	0.0008206122335997797
chr4_54283290_C_A_b38	0.00601343	7.99799931797973	7.180069874302796	0	0	0	0	0	0	0	0	0	0	0	1	0	0	30.0	0.003	1.971508323668852	10.652545604509063	4.175700648950908	1.0858997294329527	True	False	True	False	False	False	0.0	0.0008206122335997797
chr4_54283290_C_A_b38	0.00601343	7.99799931797973	7.180069874302796	0	0	0	0	0	0	0	0	0	0	0	1	0	0	30.0	0.003	1.971508323668852	10.652545604509063	4.175700648950908	1.0858997294329527	True	False	True	False	False	False	0.0	0.0008206122335997797
chr4_54283290_C_A_b38	0.00601343	7.99799931797973	7.180069874302796	0	0	0	0	0	0	0	0	0	0	0	1	0	0	30.0	0.003	1.971508323668852	10.652545604509063	4.175700648950908	1.0858997294329527	True	False	True	False	False	False	0.0	0.0008206122335997797
chr4_54283290_C_A_b38	0.0376061	7.99799931797973	7.180069874302796	0	0	0	0	0	0	0	0	0	0	0	1	0	0	30.0	0.003	1.971508323668852	10.652545604509063	4.175700648950908	1.0858997294329527	True	False	True	False	False	False	0.0	0.0008206122335997797
chr4_54283290_C_A_b38	0.0376061	7.99799931797973	7.180069874302796	0	0	0	0	0	0	0	0	0	0	0	1	0	0	30.0	0.003	1.971508323668852	10.652545604509063	4.175700648950908	1.0858997294329527	True	False	True	False	False	False	0.0	0.0008206122335997797
chr4_54283290_C_A_b38	0.00268838	7.99799931797973	7.180069874302796	0	0	0	0	0	0	0	0	0	0	0	1	0	0	30.0	0.003	1.971508323668852	10.652545604509063	4.175700648950908	1.0858997294329527	True	False	True	False	False	False	0.0	0.0008206122335997797
chr4_54283290_C_A_b38	0.00268838	7.99799931797973	7.180069874302796	0	0	0	0	0	0	0	0	0	0	0	1	0	0	30.0	0.003	1.971508323668852	10.652545604509063	4.175700648950908	1.0858997294329527	True	False	True	False	False	False	0.0	0.0008206122335997797
chr4_54283290_C_A_b38	0.00268838	7.99799931797973	7.180069874302796	0	0	0	0	0	0	0	0	0	0	0	1	0	0	30.0	0.003	1.971508323668852	10.652545604509063	4.175700648950908	1.0858997294329527	True	False	True	False	False	False	0.0	0.0008206122335997797
chr4_54283290_C_A_b38	0.0376061	7.99799931797973	7.180069874302796	0	0	0	0	0	0	0	0	0	0	0	1	0	0	30.0	0.003	1.971508323668852	10.652545604509063	4.175700648950908	1.0858997294329527	True	False	True	False	False	False	0.0	0.0008206122335997797
chr11_104960111_G_A_b38	0.00440892	8.164794804244766	8.135639903354386	0	0	1	0	0	1	0	0	1	0	0	1	0	1	20.0	0.001	-11.820014837817114	0.0	0.3262655246500614	0.5313126058834357	True	False	True	False	False	False		0.0008206006009366384
chr12_122595219_C_A_b38	0.00417253	7.908387159290043	6.727431724850855	0	0	1	0	1	0	0	0	0	0	0	0	0	1	40.0	0.018	-4.863319519312332	0.0	1.3950812208225614	1.4262469619019242	True	False	True	False	False	False	0.0	0.0008205982636742507
chr16_1503253_G_A_b38	0.00142763	8.403800504061147	5.529429087511423	0	0	0	1	0	0	0	0	0	0	0	1	0	1	40.0	0.006	5.49316381171192	5.724847929183063	6.877104228783644	0.3415564661875976	True	False	True	False	False	False	0.0	0.0008205982337381687
chr16_1503253_G_A_b38	0.00142763	8.403800504061147	5.529429087511423	0	0	0	1	0	0	0	0	0	0	0	1	0	1	40.0	0.006	5.49316381171192	5.724847929183063	6.877104228783644	0.3415564661875976	True	False	True	False	False	False	0.0	0.0008205982337381687
chr16_1503253_G_A_b38	0.00142763	8.403800504061147	5.529429087511423	0	0	0	1	0	0	0	0	0	0	0	1	0	1	40.0	0.006	5.49316381171192	5.724847929183063	6.877104228783644	0.3415564661875976	True	False	True	False	False	False	0.0	0.0008205982337381687
chr16_1503253_G_A_b38	0.00142763	8.403800504061147	5.529429087511423	0	0	0	1	0	0	0	0	0	0	0	1	0	1	40.0	0.006	5.49316381171192	5.724847929183063	6.877104228783644	0.3415564661875976	True	False	True	False	False	False	0.0	0.0008205982337381687
chr16_1503253_G_A_b38	0.00142763	8.403800504061147	5.529429087511423	0	0	0	1	0	0	0	0	0	0	0	1	0	1	40.0	0.006	5.49316381171192	5.724847929183063	6.877104228783644	0.3415564661875976	True	False	True	False	False	False	0.0	0.0008205982337381687
chr16_1503253_G_A_b38	0.00142763	8.403800504061147	5.529429087511423	0	0	0	1	0	0	0	0	0	0	0	1	0	1	40.0	0.006	5.49316381171192	5.724847929183063	6.877104228783644	0.3415564661875976	True	False	True	False	False	False	0.0	0.0008205982337381687
chr16_1503253_G_A_b38	0.00142763	8.403800504061147	5.529429087511423	0	0	0	1	0	0	0	0	0	0	0	1	0	1	40.0	0.006	5.49316381171192	5.724847929183063	6.877104228783644	0.3415564661875976	True	False	True	False	False	False	0.0	0.0008205982337381687
chr19_17416561_G_A_b38	0.00244842	8.206583614320753	6.714170529909472	0	0	0	0	0	0	0	0	0	0	0	0	0	1	60.0	0.002	-0.8726694172678832	1.137484654601852	4.651588291701387	0.0	True	False	True	False	False	False	0.0	0.0008205856933218544
chr10_95681055_C_T_b38	0.00599275	8.180320874773685	6.102558594613569	0	0	0	0	0	0	0	0	0	0	0	0	0	1	60.0	0.0	-0.6477110029421138	2.1825883191786177	1.0990362937251137	0.5585049835508473	True	False	True	False	False	False	0.0	0.0008205830754521649
chr10_95681055_C_T_b38	0.00599275	8.180320874773685	6.102558594613569	0	0	0	0	0	0	0	0	0	0	0	0	0	1	60.0	0.0	-0.6477110029421138	2.1825883191786177	1.0990362937251137	0.5585049835508473	True	False	True	False	False	False	0.0	0.0008205830754521649
chr10_95681055_C_T_b38	0.00163155	8.180320874773685	6.102558594613569	0	0	0	0	0	0	0	0	0	0	0	0	0	1	60.0	0.0	-0.6477110029421138	2.1825883191786177	1.0990362937251137	0.5585049835508473	True	False	True	False	False	False	0.0	0.0008205830754521649
chr10_95681055_C_T_b38	0.00163155	8.180320874773685	6.102558594613569	0	0	0	0	0	0	0	0	0	0	0	0	0	1	60.0	0.0	-0.6477110029421138	2.1825883191786177	1.0990362937251137	0.5585049835508473	True	False	True	False	False	False	0.0	0.0008205830754521649
chr1_93891586_G_A_b38	0.0179226	7.742402021815782	7.794823152179389	0	0	0	0	0	0	0	0	0	0	0	1	0	1	40.0	0.0	-6.258834011430851	10.058523799231764	-1.4046907480288198	0.0	True	False	True	False	False	False	0.0	0.0008205826758703882
chr11_244171_T_C_b38	0.038252	8.452121194672523	2.4849066497880004	0	0	0	0	0	0	0	0	0	0	0	1	0	1	60.0	1.0	-11.914296180187982	0.3298675446735934	1.8042949214063029	0.0	False	True	True	False	False	False	0.0	0.0008205813515450349
chr11_244171_T_C_b38	0.038252	8.452121194672523	2.4849066497880004	0	0	0	0	0	0	0	0	0	0	0	1	0	1	60.0	1.0	-11.914296180187982	0.3298675446735934	1.8042949214063029	0.0	False	True	True	False	False	False	0.0	0.0008205813515450349
chr11_244171_T_C_b38	0.038252	8.452121194672523	2.4849066497880004	0	0	0	0	0	0	0	0	0	0	0	1	0	1	60.0	1.0	-11.914296180187982	0.3298675446735934	1.8042949214063029	0.0	False	True	True	False	False	False	0.0	0.0008205813515450349
chr11_244171_T_C_b38	0.038252	8.452121194672523	2.4849066497880004	0	0	0	0	0	0	0	0	0	0	0	1	0	1	60.0	1.0	-11.914296180187982	0.3298675446735934	1.8042949214063029	0.0	False	True	True	False	False	False	0.0	0.0008205813515450349
chr2_32761106_A_G_b38	0.00109279	7.942717540573791	7.858640655620791	0	0	0	0	1	0	0	0	0	0	0	1	0	1	40.0	0.001	-16.219386538967296	0.3503373468450448	5.537074508439602	2.485695073103251	True	False	True	False	False	False	0.0	0.0008205782103172056
chr2_32761106_A_G_b38	0.00109279	7.942717540573791	7.858640655620791	0	0	0	0	1	0	0	0	0	0	0	1	0	1	40.0	0.001	-16.219386538967296	0.3503373468450448	5.537074508439602	2.485695073103251	True	False	True	False	False	False	0.0	0.0008205782103172056
chr15_40558489_A_G_b38	0.00624306	8.419359831067474	7.0192966537150445	0	0	0	1	1	1	1	1	1	0	0	1	0	1	20.0	0.991	-4.911900233093961	4.484993387428641	-0.13065906613501	0.0	True	False	True	False	False	False	0.0	0.0008205778236915886
chr14_21491518_C_T_b38	0.00309587	8.31090675716845	6.361302477572996	0	0	0	0	0	0	0	0	0	0	0	1	0	1	60.0	0.031	-3.1679867303843414	2.993176084908997	8.250203186138872	0.0	True	False	True	False	False	False	0.0	0.0008205773438283208
chr14_21491518_C_T_b38	0.00309587	8.31090675716845	6.361302477572996	0	0	0	0	0	0	0	0	0	0	0	1	0	1	60.0	0.031	-3.1679867303843414	2.993176084908997	8.250203186138872	0.0	True	False	True	False	False	False	0.0	0.0008205773438283208
chr14_21491518_C_T_b38	0.00309587	8.31090675716845	6.361302477572996	0	0	0	0	0	0	0	0	0	0	0	1	0	1	60.0	0.031	-3.1679867303843414	2.993176084908997	8.250203186138872	0.0	True	False	True	False	False	False	0.0	0.0008205773438283208
chr14_21491518_C_T_b38	0.00220679	8.31090675716845	6.361302477572996	0	0	0	0	0	0	0	0	0	0	0	1	0	1	60.0	0.031	-3.1679867303843414	2.993176084908997	8.250203186138872	0.0	True	False	True	False	False	False	0.0	0.0008205773438283208
chr14_21491518_C_T_b38	0.00309587	8.31090675716845	6.361302477572996	0	0	0	0	0	0	0	0	0	0	0	1	0	1	60.0	0.031	-3.1679867303843414	2.993176084908997	8.250203186138872	0.0	True	False	True	False	False	False	0.0	0.0008205773438283208
chr14_21491518_C_T_b38	0.00220679	8.31090675716845	6.361302477572996	0	0	0	0	0	0	0	0	0	0	0	1	0	1	60.0	0.031	-3.1679867303843414	2.993176084908997	8.250203186138872	0.0	True	False	True	False	False	False	0.0	0.0008205773438283208
chr14_21491518_C_T_b38	0.00220679	8.31090675716845	6.361302477572996	0	0	0	0	0	0	0	0	0	0	0	1	0	1	60.0	0.031	-3.1679867303843414	2.993176084908997	8.250203186138872	0.0	True	False	True	False	False	False	0.0	0.0008205773438283208
chr14_21491518_C_T_b38	0.00220679	8.31090675716845	6.361302477572996	0	0	0	0	0	0	0	0	0	0	0	1	0	1	60.0	0.031	-3.1679867303843414	2.993176084908997	8.250203186138872	0.0	True	False	True	False	False	False	0.0	0.0008205773438283208
chr14_21491518_C_T_b38	0.00472553	8.31090675716845	6.361302477572996	0	0	0	0	0	0	0	0	0	0	0	1	0	1	60.0	0.031	-3.1679867303843414	2.993176084908997	8.250203186138872	0.0	True	False	True	False	False	False	0.0	0.0008205773438283208
chr14_21491518_C_T_b38	0.00220679	8.31090675716845	6.361302477572996	0	0	0	0	0	0	0	0	0	0	0	1	0	1	60.0	0.031	-3.1679867303843414	2.993176084908997	8.250203186138872	0.0	True	False	True	False	False	False	0.0	0.0008205773438283208
chr14_21491518_C_T_b38	0.00472553	8.31090675716845	6.361302477572996	0	0	0	0	0	0	0	0	0	0	0	1	0	1	60.0	0.031	-3.1679867303843414	2.993176084908997	8.250203186138872	0.0	True	False	True	False	False	False	0.0	0.0008205773438283208
chr14_21491518_C_T_b38	0.00220679	8.31090675716845	6.361302477572996	0	0	0	0	0	0	0	0	0	0	0	1	0	1	60.0	0.031	-3.1679867303843414	2.993176084908997	8.250203186138872	0.0	True	False	True	False	False	False	0.0	0.0008205773438283208
chr14_21491518_C_T_b38	0.00472553	8.31090675716845	6.361302477572996	0	0	0	0	0	0	0	0	0	0	0	1	0	1	60.0	0.031	-3.1679867303843414	2.993176084908997	8.250203186138872	0.0	True	False	True	False	False	False	0.0	0.0008205773438283208
chr14_21491518_C_T_b38	0.00472553	8.31090675716845	6.361302477572996	0	0	0	0	0	0	0	0	0	0	0	1	0	1	60.0	0.031	-3.1679867303843414	2.993176084908997	8.250203186138872	0.0	True	False	True	False	False	False	0.0	0.0008205773438283208
chr14_21491518_C_T_b38	0.00472553	8.31090675716845	6.361302477572996	0	0	0	0	0	0	0	0	0	0	0	1	0	1	60.0	0.031	-3.1679867303843414	2.993176084908997	8.250203186138872	0.0	True	False	True	False	False	False	0.0	0.0008205773438283208
chr14_21491518_C_T_b38	0.00472553	8.31090675716845	6.361302477572996	0	0	0	0	0	0	0	0	0	0	0	1	0	1	60.0	0.031	-3.1679867303843414	2.993176084908997	8.250203186138872	0.0	True	False	True	False	False	False	0.0	0.0008205773438283208
chr14_21491518_C_T_b38	0.00309587	8.31090675716845	6.361302477572996	0	0	0	0	0	0	0	0	0	0	0	1	0	1	60.0	0.031	-3.1679867303843414	2.993176084908997	8.250203186138872	0.0	True	False	True	False	False	False	0.0	0.0008205773438283208
chr14_21491518_C_T_b38	0.00309587	8.31090675716845	6.361302477572996	0	0	0	0	0	0	0	0	0	0	0	1	0	1	60.0	0.031	-3.1679867303843414	2.993176084908997	8.250203186138872	0.0	True	False	True	False	False	False	0.0	0.0008205773438283208
chr14_21491518_C_T_b38	0.00309587	8.31090675716845	6.361302477572996	0	0	0	0	0	0	0	0	0	0	0	1	0	1	60.0	0.031	-3.1679867303843414	2.993176084908997	8.250203186138872	0.0	True	False	True	False	False	False	0.0	0.0008205773438283208
chr14_21491518_C_T_b38	0.00220679	8.31090675716845	6.361302477572996	0	0	0	0	0	0	0	0	0	0	0	1	0	1	60.0	0.031	-3.1679867303843414	2.993176084908997	8.250203186138872	0.0	True	False	True	False	False	False	0.0	0.0008205773438283208
chr14_21491518_C_T_b38	0.00472553	8.31090675716845	6.361302477572996	0	0	0	0	0	0	0	0	0	0	0	1	0	1	60.0	0.031	-3.1679867303843414	2.993176084908997	8.250203186138872	0.0	True	False	True	False	False	False	0.0	0.0008205773438283208
chr10_21738599_G_A_b38	0.00337631	8.149312843635345	7.266128779556451	0	0	0	0	0	0	0	0	0	0	0	1	0	1	60.0	0.0	-7.174766224495584	8.731849356996985	8.969400374534452	0.0	True	False	True	False	False	False	0.0	0.0008205769041620563
chr10_21738599_G_A_b38	0.00337631	8.149312843635345	7.266128779556451	0	0	0	0	0	0	0	0	0	0	0	1	0	1	60.0	0.0	-7.174766224495584	8.731849356996985	8.969400374534452	0.0	True	False	True	False	False	False	0.0	0.0008205769041620563
chr10_21738599_G_A_b38	0.00337631	8.149312843635345	7.266128779556451	0	0	0	0	0	0	0	0	0	0	0	1	0	1	60.0	0.0	-7.174766224495584	8.731849356996985	8.969400374534452	0.0	True	False	True	False	False	False	0.0	0.0008205769041620563
chr10_21738599_G_A_b38	0.00337631	8.149312843635345	7.266128779556451	0	0	0	0	0	0	0	0	0	0	0	1	0	1	60.0	0.0	-7.174766224495584	8.731849356996985	8.969400374534452	0.0	True	False	True	False	False	False	0.0	0.0008205769041620563
chr10_21738599_G_A_b38	0.00679579	8.149312843635345	7.266128779556451	0	0	0	0	0	0	0	0	0	0	0	1	0	1	60.0	0.0	-7.174766224495584	8.731849356996985	8.969400374534452	0.0	True	False	True	False	False	False	0.0	0.0008205769041620563
chr10_21738599_G_A_b38	0.00337631	8.149312843635345	7.266128779556451	0	0	0	0	0	0	0	0	0	0	0	1	0	1	60.0	0.0	-7.174766224495584	8.731849356996985	8.969400374534452	0.0	True	False	True	False	False	False	0.0	0.0008205769041620563
chr10_21738599_G_A_b38	0.00679579	8.149312843635345	7.266128779556451	0	0	0	0	0	0	0	0	0	0	0	1	0	1	60.0	0.0	-7.174766224495584	8.731849356996985	8.969400374534452	0.0	True	False	True	False	False	False	0.0	0.0008205769041620563
chr10_21738599_G_A_b38	0.00679579	8.149312843635345	7.266128779556451	0	0	0	0	0	0	0	0	0	0	0	1	0	1	60.0	0.0	-7.174766224495584	8.731849356996985	8.969400374534452	0.0	True	False	True	False	False	False	0.0	0.0008205769041620563
chr10_21738599_G_A_b38	0.00679579	8.149312843635345	7.266128779556451	0	0	0	0	0	0	0	0	0	0	0	1	0	1	60.0	0.0	-7.174766224495584	8.731849356996985	8.969400374534452	0.0	True	False	True	False	False	False	0.0	0.0008205769041620563
chr10_21738599_G_A_b38	0.00337631	8.149312843635345	7.266128779556451	0	0	0	0	0	0	0	0	0	0	0	1	0	1	60.0	0.0	-7.174766224495584	8.731849356996985	8.969400374534452	0.0	True	False	True	False	False	False	0.0	0.0008205769041620563
chr10_21738599_G_A_b38	0.00679579	8.149312843635345	7.266128779556451	0	0	0	0	0	0	0	0	0	0	0	1	0	1	60.0	0.0	-7.174766224495584	8.731849356996985	8.969400374534452	0.0	True	False	True	False	False	False	0.0	0.0008205769041620563
chr10_21738599_G_A_b38	0.00337631	8.149312843635345	7.266128779556451	0	0	0	0	0	0	0	0	0	0	0	1	0	1	60.0	0.0	-7.174766224495584	8.731849356996985	8.969400374534452	0.0	True	False	True	False	False	False	0.0	0.0008205769041620563
chr10_21738599_G_A_b38	0.00679579	8.149312843635345	7.266128779556451	0	0	0	0	0	0	0	0	0	0	0	1	0	1	60.0	0.0	-7.174766224495584	8.731849356996985	8.969400374534452	0.0	True	False	True	False	False	False	0.0	0.0008205769041620563
chr10_21738599_G_A_b38	0.00337631	8.149312843635345	7.266128779556451	0	0	0	0	0	0	0	0	0	0	0	1	0	1	60.0	0.0	-7.174766224495584	8.731849356996985	8.969400374534452	0.0	True	False	True	False	False	False	0.0	0.0008205769041620563
chr10_21738599_G_A_b38	0.00679579	8.149312843635345	7.266128779556451	0	0	0	0	0	0	0	0	0	0	0	1	0	1	60.0	0.0	-7.174766224495584	8.731849356996985	8.969400374534452	0.0	True	False	True	False	False	False	0.0	0.0008205769041620563
chr10_21738599_G_A_b38	0.00679579	8.149312843635345	7.266128779556451	0	0	0	0	0	0	0	0	0	0	0	1	0	1	60.0	0.0	-7.174766224495584	8.731849356996985	8.969400374534452	0.0	True	False	True	False	False	False	0.0	0.0008205769041620563
chr18_13757117_C_A_b38	0.00205457	7.9966538754626075	7.946263643580541	0	0	1	0	0	0	0	0	0	0	0	1	0	1	40.0	0.001	1.4959193050645248	0.1656265864550272	-2.945381651923064	0.9324737397768463	True	False	True	False	False	False	0.0	0.0008205766657918834
chr18_13757117_C_A_b38	0.00205457	7.9966538754626075	7.946263643580541	0	0	1	0	0	0	0	0	0	0	0	1	0	1	40.0	0.001	1.4959193050645248	0.1656265864550272	-2.945381651923064	0.9324737397768463	True	False	True	False	False	False	0.0	0.0008205766657918834
chr6_24449578_A_G_b38	0.00207166	8.432941638968646	5.351858133476067	0	0	0	1	1	0	0	0	0	0	0	1	0	0	60.0	0.0	-8.663365165436135	0.0	7.706933944639474	0.0	True	False	True	False	False	False	0.0	0.0008205766288558301
chr6_24449578_A_G_b38	0.00207166	8.432941638968646	5.351858133476067	0	0	0	1	1	0	0	0	0	0	0	1	0	0	60.0	0.0	-8.663365165436135	0.0	7.706933944639474	0.0	True	False	True	False	False	False	0.0	0.0008205766288558301
chr4_106111723_A_G_b38	0.00239611	8.445911989411274	8.40737832540903	0	0	0	0	0	0	0	1	0	0	0	0	0	1	40.0	0.456	3.720008337593776	0.0	6.919990480348588	0.15956011432677286	True	False	True	False	False	False	0.0	0.000820571759310671
chr16_68934157_G_C_b38	0.00375278	8.259199362666282	5.54907608489522	0	0	0	0	0	0	0	0	0	0	0	1	0	1	60.0	0.002	-2.7943549712154048	2.118727953365878	3.0477308379613106	0.25704289233746636	True	False	True	False	False	False	0.0	0.0008205662516101395
chr16_68934157_G_C_b38	0.00375278	8.259199362666282	5.54907608489522	0	0	0	0	0	0	0	0	0	0	0	1	0	1	60.0	0.002	-2.7943549712154048	2.118727953365878	3.0477308379613106	0.25704289233746636	True	False	True	False	False	False	0.0	0.0008205662516101395
chr16_68934157_G_C_b38	0.00198647	8.259199362666282	5.54907608489522	0	0	0	0	0	0	0	0	0	0	0	1	0	1	60.0	0.002	-2.7943549712154048	2.118727953365878	3.0477308379613106	0.25704289233746636	True	False	True	False	False	False	0.0	0.0008205662516101395
chr16_68934157_G_C_b38	0.00198647	8.259199362666282	5.54907608489522	0	0	0	0	0	0	0	0	0	0	0	1	0	1	60.0	0.002	-2.7943549712154048	2.118727953365878	3.0477308379613106	0.25704289233746636	True	False	True	False	False	False	0.0	0.0008205662516101395
chr1_236260126_T_C_b38	0.00239682	7.691656822810547	8.798152718107191	0	0	0	1	0	0	0	0	0	0	0	0	0	1	20.0	0.03	8.60670235281386	0.0	7.741937023837529	1.5082603937000556	True	False	True	False	False	False		0.0008205650497572905
chr3_12829515_A_G_b38	0.00130493	7.629489916393995	7.555905093611346	0	0	1	0	1	0	0	0	0	0	0	1	0	1	20.0	0.001	2.747739739801147	0.0	4.963932528290897	0.0	True	False	True	False	False	False	0.0	0.0008205644160644058
chr3_12829515_A_G_b38	0.00130493	7.629489916393995	7.555905093611346	0	0	1	0	1	0	0	0	0	0	0	1	0	1	20.0	0.001	2.747739739801147	0.0	4.963932528290897	0.0	True	False	True	False	False	False	0.0	0.0008205644160644058
chr3_12829515_A_G_b38	0.00130493	7.629489916393995	7.555905093611346	0	0	1	0	1	0	0	0	0	0	0	1	0	1	20.0	0.001	2.747739739801147	0.0	4.963932528290897	0.0	True	False	True	False	False	False	0.0	0.0008205644160644058
chr3_12829515_A_G_b38	0.00130493	7.629489916393995	7.555905093611346	0	0	1	0	1	0	0	0	0	0	0	1	0	1	20.0	0.001	2.747739739801147	0.0	4.963932528290897	0.0	True	False	True	False	False	False	0.0	0.0008205644160644058
chr9_110392331_A_G_b38	0.00270426	7.917536353943631	7.917536353943631	0	0	0	0	0	0	0	0	0	0	0	1	0	0	40.0	0.121	-4.248847613813343	0.0	4.072062997506343	0.0	True	False	True	False	False	False	0.0	0.0008205590112587037
chr2_69325389_C_A_b38	0.00166804	8.391629968440892	6.739336627357174	1	1	0	1	0	0	0	0	0	0	0	1	0	1	20.0	0.01	-2.0610227774424392	0.3344370025489556	7.521209084358169	0.0	False	True	True	False	False	False	0.0	0.0008205561617580619
chr2_69325389_C_A_b38	0.00176589	8.391629968440892	6.739336627357174	1	1	0	1	0	0	0	0	0	0	0	1	0	1	20.0	0.01	-2.0610227774424392	0.3344370025489556	7.521209084358169	0.0	False	True	True	False	False	False	0.0	0.0008205561617580619
chr2_69325389_C_A_b38	0.00176589	8.391629968440892	6.739336627357174	1	1	0	1	0	0	0	0	0	0	0	1	0	1	20.0	0.01	-2.0610227774424392	0.3344370025489556	7.521209084358169	0.0	False	True	True	False	False	False	0.0	0.0008205561617580619
chr2_69325389_C_A_b38	0.00166804	8.391629968440892	6.739336627357174	1	1	0	1	0	0	0	0	0	0	0	1	0	1	20.0	0.01	-2.0610227774424392	0.3344370025489556	7.521209084358169	0.0	False	True	True	False	False	False	0.0	0.0008205561617580619
chr4_46930542_A_G_b38	0.00919059	7.488852955733459	7.488852955733459	0	0	0	0	0	0	0	0	0	0	0	0	0	0	20.0	0.091	-13.897727768272508	1.1836394091059184	-0.2510260513885427	0.0	True	False	True	False	False	False	0.0	0.0008205545373315956
chr15_40820162_A_G_b38	0.0220837	7.943072717277933	7.943072717277933	0	0	0	0	0	0	0	0	0	0	0	0	0	0	50.0	0.001	-6.67452244220986	0.0	0.3227192493817199	0.0	True	False	True	False	False	False	0.0	0.000820552328522034
chr6_31273823_G_A_b38	0.0332089	8.192570471152173	7.434847875211999	0	0	0	0	0	1	0	0	1	1	0	1	0	0	40.0	0.01	3.1354702148276505	0.0	-4.269525892179587	0.0	True	False	True	False	False	False	0.0	0.0008205494170360674
chr6_31273823_G_A_b38	0.0332089	8.192570471152173	7.434847875211999	0	0	0	0	0	1	0	0	1	1	0	1	0	0	40.0	0.01	3.1354702148276505	0.0	-4.269525892179587	0.0	True	False	True	False	False	False	0.0	0.0008205494170360674
chr20_45941699_G_C_b38	0.0182208	8.362175469149628	6.20050917404269	0	0	0	0	0	0	0	0	0	0	0	0	0	1	70.0	0.007	-4.417696467692083	0.5961346562982479	2.851659670026919	0.0	True	False	True	False	False	False	0.0	0.0008205481283424124
chr20_45941699_G_C_b38	0.0182208	8.362175469149628	6.20050917404269	0	0	0	0	0	0	0	0	0	0	0	0	0	1	70.0	0.007	-4.417696467692083	0.5961346562982479	2.851659670026919	0.0	True	False	True	False	False	False	0.0	0.0008205481283424124
chr20_45941699_G_C_b38	0.0182208	8.362175469149628	6.20050917404269	0	0	0	0	0	0	0	0	0	0	0	0	0	1	70.0	0.007	-4.417696467692083	0.5961346562982479	2.851659670026919	0.0	True	False	True	False	False	False	0.0	0.0008205481283424124
chr20_45941699_G_C_b38	0.0182208	8.362175469149628	6.20050917404269	0	0	0	0	0	0	0	0	0	0	0	0	0	1	70.0	0.007	-4.417696467692083	0.5961346562982479	2.851659670026919	0.0	True	False	True	False	False	False	0.0	0.0008205481283424124
chr20_45941699_G_C_b38	0.0182208	8.362175469149628	6.20050917404269	0	0	0	0	0	0	0	0	0	0	0	0	0	1	70.0	0.007	-4.417696467692083	0.5961346562982479	2.851659670026919	0.0	True	False	True	False	False	False	0.0	0.0008205481283424124
chr20_45941699_G_C_b38	0.0182208	8.362175469149628	6.20050917404269	0	0	0	0	0	0	0	0	0	0	0	0	0	1	70.0	0.007	-4.417696467692083	0.5961346562982479	2.851659670026919	0.0	True	False	True	False	False	False	0.0	0.0008205481283424124
chr20_45941699_G_C_b38	0.0182208	8.362175469149628	6.20050917404269	0	0	0	0	0	0	0	0	0	0	0	0	0	1	70.0	0.007	-4.417696467692083	0.5961346562982479	2.851659670026919	0.0	True	False	True	False	False	False	0.0	0.0008205481283424124
chr20_45941699_G_C_b38	0.0182208	8.362175469149628	6.20050917404269	0	0	0	0	0	0	0	0	0	0	0	0	0	1	70.0	0.007	-4.417696467692083	0.5961346562982479	2.851659670026919	0.0	True	False	True	False	False	False	0.0	0.0008205481283424124
chr20_45941699_G_C_b38	0.0182208	8.362175469149628	6.20050917404269	0	0	0	0	0	0	0	0	0	0	0	0	0	1	70.0	0.007	-4.417696467692083	0.5961346562982479	2.851659670026919	0.0	True	False	True	False	False	False	0.0	0.0008205481283424124
chr20_45941699_G_C_b38	0.0182208	8.362175469149628	6.20050917404269	0	0	0	0	0	0	0	0	0	0	0	0	0	1	70.0	0.007	-4.417696467692083	0.5961346562982479	2.851659670026919	0.0	True	False	True	False	False	False	0.0	0.0008205481283424124
chr20_45941699_G_C_b38	0.0182208	8.362175469149628	6.20050917404269	0	0	0	0	0	0	0	0	0	0	0	0	0	1	70.0	0.007	-4.417696467692083	0.5961346562982479	2.851659670026919	0.0	True	False	True	False	False	False	0.0	0.0008205481283424124
chr10_73238157_T_C_b38	0.00183734	8.114025442356757	7.051855622955894	0	0	0	0	0	0	0	0	0	0	0	0	0	1	60.0	0.0	2.029697510068901	0.0	-2.8014656400473186	0.0	True	False	True	False	False	False	0.0	0.0008205398528873045
chr10_73238157_T_C_b38	0.0018545	8.114025442356757	7.051855622955894	0	0	0	0	0	0	0	0	0	0	0	0	0	1	60.0	0.0	2.029697510068901	0.0	-2.8014656400473186	0.0	True	False	True	False	False	False	0.0	0.0008205398528873045
chr10_73238157_T_C_b38	0.00451096	8.114025442356757	7.051855622955894	0	0	0	0	0	0	0	0	0	0	0	0	0	1	60.0	0.0	2.029697510068901	0.0	-2.8014656400473186	0.0	True	False	True	False	False	False	0.0	0.0008205398528873045
chr10_73238157_T_C_b38	0.00411498	8.114025442356757	7.051855622955894	0	0	0	0	0	0	0	0	0	0	0	0	0	1	60.0	0.0	2.029697510068901	0.0	-2.8014656400473186	0.0	True	False	True	False	False	False	0.0	0.0008205398528873045
chr10_73238157_T_C_b38	0.00411498	8.114025442356757	7.051855622955894	0	0	0	0	0	0	0	0	0	0	0	0	0	1	60.0	0.0	2.029697510068901	0.0	-2.8014656400473186	0.0	True	False	True	False	False	False	0.0	0.0008205398528873045
chr10_73238157_T_C_b38	0.00411498	8.114025442356757	7.051855622955894	0	0	0	0	0	0	0	0	0	0	0	0	0	1	60.0	0.0	2.029697510068901	0.0	-2.8014656400473186	0.0	True	False	True	False	False	False	0.0	0.0008205398528873045
chr10_73238157_T_C_b38	0.0018545	8.114025442356757	7.051855622955894	0	0	0	0	0	0	0	0	0	0	0	0	0	1	60.0	0.0	2.029697510068901	0.0	-2.8014656400473186	0.0	True	False	True	False	False	False	0.0	0.0008205398528873045
chr10_73238157_T_C_b38	0.0018545	8.114025442356757	7.051855622955894	0	0	0	0	0	0	0	0	0	0	0	0	0	1	60.0	0.0	2.029697510068901	0.0	-2.8014656400473186	0.0	True	False	True	False	False	False	0.0	0.0008205398528873045
chr10_73238157_T_C_b38	0.00411498	8.114025442356757	7.051855622955894	0	0	0	0	0	0	0	0	0	0	0	0	0	1	60.0	0.0	2.029697510068901	0.0	-2.8014656400473186	0.0	True	False	True	False	False	False	0.0	0.0008205398528873045
chr10_73238157_T_C_b38	0.0018545	8.114025442356757	7.051855622955894	0	0	0	0	0	0	0	0	0	0	0	0	0	1	60.0	0.0	2.029697510068901	0.0	-2.8014656400473186	0.0	True	False	True	False	False	False	0.0	0.0008205398528873045
chr10_73238157_T_C_b38	0.00451096	8.114025442356757	7.051855622955894	0	0	0	0	0	0	0	0	0	0	0	0	0	1	60.0	0.0	2.029697510068901	0.0	-2.8014656400473186	0.0	True	False	True	False	False	False	0.0	0.0008205398528873045
chr10_73238157_T_C_b38	0.00183734	8.114025442356757	7.051855622955894	0	0	0	0	0	0	0	0	0	0	0	0	0	1	60.0	0.0	2.029697510068901	0.0	-2.8014656400473186	0.0	True	False	True	False	False	False	0.0	0.0008205398528873045
chr10_73238157_T_C_b38	0.00183734	8.114025442356757	7.051855622955894	0	0	0	0	0	0	0	0	0	0	0	0	0	1	60.0	0.0	2.029697510068901	0.0	-2.8014656400473186	0.0	True	False	True	False	False	False	0.0	0.0008205398528873045
chr10_73238157_T_C_b38	0.00183734	8.114025442356757	7.051855622955894	0	0	0	0	0	0	0	0	0	0	0	0	0	1	60.0	0.0	2.029697510068901	0.0	-2.8014656400473186	0.0	True	False	True	False	False	False	0.0	0.0008205398528873045
chr10_73238157_T_C_b38	0.00451096	8.114025442356757	7.051855622955894	0	0	0	0	0	0	0	0	0	0	0	0	0	1	60.0	0.0	2.029697510068901	0.0	-2.8014656400473186	0.0	True	False	True	False	False	False	0.0	0.0008205398528873045
chr10_73238157_T_C_b38	0.00451096	8.114025442356757	7.051855622955894	0	0	0	0	0	0	0	0	0	0	0	0	0	1	60.0	0.0	2.029697510068901	0.0	-2.8014656400473186	0.0	True	False	True	False	False	False	0.0	0.0008205398528873045
chr7_65965716_A_G_b38	0.0200332	7.692569648067906	7.138073034044347	0	0	0	0	0	0	0	0	0	0	0	1	0	1	40.0	0.502	-15.834333978060457	8.776305321798944	1.0163524087064246	0.0	True	False	True	False	False	False	0.0	0.00082053247740416
chr7_65965716_A_G_b38	0.0200332	7.692569648067906	7.138073034044347	0	0	0	0	0	0	0	0	0	0	0	1	0	1	40.0	0.502	-15.834333978060457	8.776305321798944	1.0163524087064246	0.0	True	False	True	False	False	False	0.0	0.00082053247740416
chr7_65965716_A_G_b38	0.0126343	7.692569648067906	7.138073034044347	0	0	0	0	0	0	0	0	0	0	0	1	0	1	40.0	0.502	-15.834333978060457	8.776305321798944	1.0163524087064246	0.0	True	False	True	False	False	False	0.0	0.00082053247740416
chr7_65965716_A_G_b38	0.0126343	7.692569648067906	7.138073034044347	0	0	0	0	0	0	0	0	0	0	0	1	0	1	40.0	0.502	-15.834333978060457	8.776305321798944	1.0163524087064246	0.0	True	False	True	False	False	False	0.0	0.00082053247740416
chr11_73656684_T_C_b38	0.0116816	8.335431477880796	6.656726524178391	0	0	0	0	0	0	0	0	0	1	0	0	0	1	60.0	0.006	2.080962723604011	4.818273848340303	4.433968057528432	0.0	True	False	True	False	False	False	0.0	0.0008205260712741925
chr11_73656684_T_C_b38	0.0116816	8.335431477880796	6.656726524178391	0	0	0	0	0	0	0	0	0	1	0	0	0	1	60.0	0.006	2.080962723604011	4.818273848340303	4.433968057528432	0.0	True	False	True	False	False	False	0.0	0.0008205260712741925
chr11_73656684_T_C_b38	0.0116816	8.335431477880796	6.656726524178391	0	0	0	0	0	0	0	0	0	1	0	0	0	1	60.0	0.006	2.080962723604011	4.818273848340303	4.433968057528432	0.0	True	False	True	False	False	False	0.0	0.0008205260712741925
chr11_73656684_T_C_b38	0.0116816	8.335431477880796	6.656726524178391	0	0	0	0	0	0	0	0	0	1	0	0	0	1	60.0	0.006	2.080962723604011	4.818273848340303	4.433968057528432	0.0	True	False	True	False	False	False	0.0	0.0008205260712741925
chr11_73656684_T_C_b38	0.0187537	8.335431477880796	6.656726524178391	0	0	0	0	0	0	0	0	0	1	0	0	0	1	60.0	0.006	2.080962723604011	4.818273848340303	4.433968057528432	0.0	True	False	True	False	False	False	0.0	0.0008205260712741925
chr11_73656684_T_C_b38	0.0187537	8.335431477880796	6.656726524178391	0	0	0	0	0	0	0	0	0	1	0	0	0	1	60.0	0.006	2.080962723604011	4.818273848340303	4.433968057528432	0.0	True	False	True	False	False	False	0.0	0.0008205260712741925
chr11_73656684_T_C_b38	0.0204084	8.335431477880796	6.656726524178391	0	0	0	0	0	0	0	0	0	1	0	0	0	1	60.0	0.006	2.080962723604011	4.818273848340303	4.433968057528432	0.0	True	False	True	False	False	False	0.0	0.0008205260712741925
chr11_73656684_T_C_b38	0.0204084	8.335431477880796	6.656726524178391	0	0	0	0	0	0	0	0	0	1	0	0	0	1	60.0	0.006	2.080962723604011	4.818273848340303	4.433968057528432	0.0	True	False	True	False	False	False	0.0	0.0008205260712741925
chr11_73656684_T_C_b38	0.0204084	8.335431477880796	6.656726524178391	0	0	0	0	0	0	0	0	0	1	0	0	0	1	60.0	0.006	2.080962723604011	4.818273848340303	4.433968057528432	0.0	True	False	True	False	False	False	0.0	0.0008205260712741925
chr11_73656684_T_C_b38	0.0204084	8.335431477880796	6.656726524178391	0	0	0	0	0	0	0	0	0	1	0	0	0	1	60.0	0.006	2.080962723604011	4.818273848340303	4.433968057528432	0.0	True	False	True	False	False	False	0.0	0.0008205260712741925
chr11_73656684_T_C_b38	0.0187537	8.335431477880796	6.656726524178391	0	0	0	0	0	0	0	0	0	1	0	0	0	1	60.0	0.006	2.080962723604011	4.818273848340303	4.433968057528432	0.0	True	False	True	False	False	False	0.0	0.0008205260712741925
chr11_73656684_T_C_b38	0.0187537	8.335431477880796	6.656726524178391	0	0	0	0	0	0	0	0	0	1	0	0	0	1	60.0	0.006	2.080962723604011	4.818273848340303	4.433968057528432	0.0	True	False	True	False	False	False	0.0	0.0008205260712741925
chr15_89326502_A_G_b38	0.0345978	8.469472455204826	4.700480365792417	0	0	0	0	0	1	0	1	1	0	0	1	0	1	40.0	0.0	-8.099783675704836	0.0	6.14762802047251	0.0	True	False	True	False	False	False	0.0	0.0008205242499821509
chr15_89326502_A_G_b38	0.0345978	8.469472455204826	4.700480365792417	0	0	0	0	0	1	0	1	1	0	0	1	0	1	40.0	0.0	-8.099783675704836	0.0	6.14762802047251	0.0	True	False	True	False	False	False	0.0	0.0008205242499821509
chr15_89326502_A_G_b38	0.0345978	8.469472455204826	4.700480365792417	0	0	0	0	0	1	0	1	1	0	0	1	0	1	40.0	0.0	-8.099783675704836	0.0	6.14762802047251	0.0	True	False	True	False	False	False	0.0	0.0008205242499821509
chr15_89326502_A_G_b38	0.0345978	8.469472455204826	4.700480365792417	0	0	0	0	0	1	0	1	1	0	0	1	0	1	40.0	0.0	-8.099783675704836	0.0	6.14762802047251	0.0	True	False	True	False	False	False	0.0	0.0008205242499821509
chr15_89326502_A_G_b38	0.0345978	8.469472455204826	4.700480365792417	0	0	0	0	0	1	0	1	1	0	0	1	0	1	40.0	0.0	-8.099783675704836	0.0	6.14762802047251	0.0	True	False	True	False	False	False	0.0	0.0008205242499821509
chr15_89326502_A_G_b38	0.0345978	8.469472455204826	4.700480365792417	0	0	0	0	0	1	0	1	1	0	0	1	0	1	40.0	0.0	-8.099783675704836	0.0	6.14762802047251	0.0	True	False	True	False	False	False	0.0	0.0008205242499821509
chr15_89326502_A_G_b38	0.0345978	8.469472455204826	4.700480365792417	0	0	0	0	0	1	0	1	1	0	0	1	0	1	40.0	0.0	-8.099783675704836	0.0	6.14762802047251	0.0	True	False	True	False	False	False	0.0	0.0008205242499821509
chr4_22404628_T_A_b38	0.00104591	8.0702808933939	7.512071245835466	0	0	1	0	0	0	0	0	0	0	0	0	0	1	40.0	0.0	4.066705119707517	4.520363283985146	3.1253566896365825	0.0	True	False	True	False	False	False	0.0	0.0008205146833312686
chr4_22404628_T_A_b38	0.00100069	8.0702808933939	7.512071245835466	0	0	1	0	0	0	0	0	0	0	0	0	0	1	40.0	0.0	4.066705119707517	4.520363283985146	3.1253566896365825	0.0	True	False	True	False	False	False	0.0	0.0008205146833312686
chr19_43842438_T_A_b38	0.00128418	8.412277021466677	6.871091294610546	0	0	0	1	1	0	0	1	0	0	0	1	0	1	40.0	0.01	-1.678083964615525	3.895490885297332	7.3645476422152925	0.0	True	False	True	False	False	False	0.0	0.0008205090900352801
chr3_10121754_C_T_b38	0.0614191	7.932003152361385	8.261526448396468	0	0	1	0	0	0	0	0	0	0	0	0	0	1	30.0	0.0	-8.535090349506964	0.0	7.754306281825446	1.7915126429675077	True	False	True	False	False	False	0.0	0.0008205069893187293
chr3_10121754_C_T_b38	0.0447308	7.932003152361385	8.261526448396468	0	0	1	0	0	0	0	0	0	0	0	0	0	1	30.0	0.0	-8.535090349506964	0.0	7.754306281825446	1.7915126429675077	True	False	True	False	False	False	0.0	0.0008205069893187293
chr15_90354218_G_C_b38	0.00886689	8.463792414689122	5.978885764901122	0	0	0	0	0	1	0	0	1	0	1	0	0	0	40.0	0.0	-8.555960763325082	0.6085946354419072	-3.092856102949036	0.6143821501306803	True	False	True	False	False	False	0.0	0.0008205029980736108
chr15_90354218_G_C_b38	0.00276667	8.463792414689122	5.978885764901122	0	0	0	0	0	1	0	0	1	0	1	0	0	0	40.0	0.0	-8.555960763325082	0.6085946354419072	-3.092856102949036	0.6143821501306803	True	False	True	False	False	False	0.0	0.0008205029980736108
chr15_90354218_G_C_b38	0.00886689	8.463792414689122	5.978885764901122	0	0	0	0	0	1	0	0	1	0	1	0	0	0	40.0	0.0	-8.555960763325082	0.6085946354419072	-3.092856102949036	0.6143821501306803	True	False	True	False	False	False	0.0	0.0008205029980736108
chr15_90354218_G_C_b38	0.00886689	8.463792414689122	5.978885764901122	0	0	0	0	0	1	0	0	1	0	1	0	0	0	40.0	0.0	-8.555960763325082	0.6085946354419072	-3.092856102949036	0.6143821501306803	True	False	True	False	False	False	0.0	0.0008205029980736108
chr15_90354218_G_C_b38	0.00886689	8.463792414689122	5.978885764901122	0	0	0	0	0	1	0	0	1	0	1	0	0	0	40.0	0.0	-8.555960763325082	0.6085946354419072	-3.092856102949036	0.6143821501306803	True	False	True	False	False	False	0.0	0.0008205029980736108
chr15_90354218_G_C_b38	0.00886689	8.463792414689122	5.978885764901122	0	0	0	0	0	1	0	0	1	0	1	0	0	0	40.0	0.0	-8.555960763325082	0.6085946354419072	-3.092856102949036	0.6143821501306803	True	False	True	False	False	False	0.0	0.0008205029980736108
chr15_90354218_G_C_b38	0.00276667	8.463792414689122	5.978885764901122	0	0	0	0	0	1	0	0	1	0	1	0	0	0	40.0	0.0	-8.555960763325082	0.6085946354419072	-3.092856102949036	0.6143821501306803	True	False	True	False	False	False	0.0	0.0008205029980736108
chr15_90354218_G_C_b38	0.00886689	8.463792414689122	5.978885764901122	0	0	0	0	0	1	0	0	1	0	1	0	0	0	40.0	0.0	-8.555960763325082	0.6085946354419072	-3.092856102949036	0.6143821501306803	True	False	True	False	False	False	0.0	0.0008205029980736108
chr15_90354218_G_C_b38	0.00276667	8.463792414689122	5.978885764901122	0	0	0	0	0	1	0	0	1	0	1	0	0	0	40.0	0.0	-8.555960763325082	0.6085946354419072	-3.092856102949036	0.6143821501306803	True	False	True	False	False	False	0.0	0.0008205029980736108
chr15_90354218_G_C_b38	0.00886689	8.463792414689122	5.978885764901122	0	0	0	0	0	1	0	0	1	0	1	0	0	0	40.0	0.0	-8.555960763325082	0.6085946354419072	-3.092856102949036	0.6143821501306803	True	False	True	False	False	False	0.0	0.0008205029980736108
chr15_90354218_G_C_b38	0.00276667	8.463792414689122	5.978885764901122	0	0	0	0	0	1	0	0	1	0	1	0	0	0	40.0	0.0	-8.555960763325082	0.6085946354419072	-3.092856102949036	0.6143821501306803	True	False	True	False	False	False	0.0	0.0008205029980736108
chr15_90354218_G_C_b38	0.00276667	8.463792414689122	5.978885764901122	0	0	0	0	0	1	0	0	1	0	1	0	0	0	40.0	0.0	-8.555960763325082	0.6085946354419072	-3.092856102949036	0.6143821501306803	True	False	True	False	False	False	0.0	0.0008205029980736108
chr15_90354218_G_C_b38	0.00276667	8.463792414689122	5.978885764901122	0	0	0	0	0	1	0	0	1	0	1	0	0	0	40.0	0.0	-8.555960763325082	0.6085946354419072	-3.092856102949036	0.6143821501306803	True	False	True	False	False	False	0.0	0.0008205029980736108
chr15_90354218_G_C_b38	0.00276667	8.463792414689122	5.978885764901122	0	0	0	0	0	1	0	0	1	0	1	0	0	0	40.0	0.0	-8.555960763325082	0.6085946354419072	-3.092856102949036	0.6143821501306803	True	False	True	False	False	False	0.0	0.0008205029980736108
chr1_183134878_G_A_b38	0.00254767	8.419580362549237	4.248495242049359	0	0	1	0	1	1	0	0	1	1	0	1	0	1	50.0	0.0	-0.3421888721736657	0.363781171801489	5.513531780248627	0.16724295962607982	True	False	True	False	False	False	0.0	0.0008204990303198278
chr1_183134878_G_A_b38	0.00254767	8.419580362549237	4.248495242049359	0	0	1	0	1	1	0	0	1	1	0	1	0	1	50.0	0.0	-0.3421888721736657	0.363781171801489	5.513531780248627	0.16724295962607982	True	False	True	False	False	False	0.0	0.0008204990303198278
chr3_154290943_G_A_b38	0.00270913	8.388677769180811	7.0192966537150445	0	0	0	1	0	0	0	0	0	0	0	0	0	1	60.0	0.017	-2.136194316712757	0.0	6.035092157471354	7.9051291673748665	True	False	True	False	False	False	0.0	0.0008204917650890554
chr3_154290943_G_A_b38	0.00270913	8.388677769180811	7.0192966537150445	0	0	0	1	0	0	0	0	0	0	0	0	0	1	60.0	0.017	-2.136194316712757	0.0	6.035092157471354	7.9051291673748665	True	False	True	False	False	False	0.0	0.0008204917650890554
chr3_154290943_G_A_b38	0.00270913	8.388677769180811	7.0192966537150445	0	0	0	1	0	0	0	0	0	0	0	0	0	1	60.0	0.017	-2.136194316712757	0.0	6.035092157471354	7.9051291673748665	True	False	True	False	False	False	0.0	0.0008204917650890554
chr6_149920889_T_G_b38	0.00225387	7.906915488678587	6.97914527506881	0	0	0	0	0	0	0	0	0	0	0	0	0	0	50.0	0.0	-1.579698373677723	0.0	0.1511236863601226	0.0	True	False	True	False	False	False	0.0	0.0008204894512951315
chr6_149920889_T_G_b38	0.00225387	7.906915488678587	6.97914527506881	0	0	0	0	0	0	0	0	0	0	0	0	0	0	50.0	0.0	-1.579698373677723	0.0	0.1511236863601226	0.0	True	False	True	False	False	False	0.0	0.0008204894512951315
chr6_149920889_T_G_b38	0.00225387	7.906915488678587	6.97914527506881	0	0	0	0	0	0	0	0	0	0	0	0	0	0	50.0	0.0	-1.579698373677723	0.0	0.1511236863601226	0.0	True	False	True	False	False	False	0.0	0.0008204894512951315
chr6_149920889_T_G_b38	0.00225387	7.906915488678587	6.97914527506881	0	0	0	0	0	0	0	0	0	0	0	0	0	0	50.0	0.0	-1.579698373677723	0.0	0.1511236863601226	0.0	True	False	True	False	False	False	0.0	0.0008204894512951315
chr6_149920889_T_G_b38	0.00225387	7.906915488678587	6.97914527506881	0	0	0	0	0	0	0	0	0	0	0	0	0	0	50.0	0.0	-1.579698373677723	0.0	0.1511236863601226	0.0	True	False	True	False	False	False	0.0	0.0008204894512951315
chr4_151184248_A_G_b38	0.00103817	7.832014180505469	7.832014180505469	0	0	0	0	0	0	0	0	0	0	0	1	0	1	30.0	0.014	-4.911900233093961	0.0	4.464937372386736	1.2292332579037715	True	False	True	False	False	False	0.0	0.000820478833223005
chr4_151184248_A_G_b38	0.00103817	7.832014180505469	7.832014180505469	0	0	0	0	0	0	0	0	0	0	0	1	0	1	30.0	0.014	-4.911900233093961	0.0	4.464937372386736	1.2292332579037715	True	False	True	False	False	False	0.0	0.000820478833223005
chr4_151184248_A_G_b38	0.0132336	7.832014180505469	7.832014180505469	0	0	0	0	0	0	0	0	0	0	0	1	0	1	30.0	0.014	-4.911900233093961	0.0	4.464937372386736	1.2292332579037715	True	False	True	False	False	False	0.0	0.000820478833223005
chr4_151184248_A_G_b38	0.0132336	7.832014180505469	7.832014180505469	0	0	0	0	0	0	0	0	0	0	0	1	0	1	30.0	0.014	-4.911900233093961	0.0	4.464937372386736	1.2292332579037715	True	False	True	False	False	False	0.0	0.000820478833223005
chr2_151527399_T_C_b38	0.00161733	8.035602692918582	4.406719247264253	0	0	1	1	0	0	0	0	0	0	0	0	0	0	40.0	0.0	-6.532321416167631	0.0	-0.5512032036058301	0.0	True	False	True	False	False	False	0.0	0.0008204745731896018
chr2_151527399_T_C_b38	0.00161733	8.035602692918582	4.406719247264253	0	0	1	1	0	0	0	0	0	0	0	0	0	0	40.0	0.0	-6.532321416167631	0.0	-0.5512032036058301	0.0	True	False	True	False	False	False	0.0	0.0008204745731896018
chr2_151527399_T_C_b38	0.00161733	8.035602692918582	4.406719247264253	0	0	1	1	0	0	0	0	0	0	0	0	0	0	40.0	0.0	-6.532321416167631	0.0	-0.5512032036058301	0.0	True	False	True	False	False	False	0.0	0.0008204745731896018
chr1_16942249_C_T_b38	0.00149431	8.332548939252638	6.704414354964107	0	0	0	0	0	0	0	0	0	0	0	0	0	1	70.0	0.002	0.9834955377086152	0.0	2.8635774143044443	0.43463905290902716	True	False	True	False	False	False	0.0	0.0008204745728476401
chr1_16942249_C_T_b38	0.00149431	8.332548939252638	6.704414354964107	0	0	0	0	0	0	0	0	0	0	0	0	0	1	70.0	0.002	0.9834955377086152	0.0	2.8635774143044443	0.43463905290902716	True	False	True	False	False	False	0.0	0.0008204745728476401
chr1_16942249_C_T_b38	0.00149431	8.332548939252638	6.704414354964107	0	0	0	0	0	0	0	0	0	0	0	0	0	1	70.0	0.002	0.9834955377086152	0.0	2.8635774143044443	0.43463905290902716	True	False	True	False	False	False	0.0	0.0008204745728476401
chr1_18330956_G_A_b38	0.00768073	8.307705966549513	8.277920258172143	0	0	1	1	0	0	0	0	0	0	0	0	0	1	50.0	0.003	2.157235418172238	0.0	7.206629561986411	0.0	True	False	True	False	False	False	0.0	0.0008204711493601433
chr9_137793179_A_G_b38	0.00207147	7.754481547470383	6.828712071641684	0	0	0	0	0	1	0	0	1	0	0	1	0	1	20.0	0.008	-6.165202279129541	5.325854580824868	0.0990194634106558	0.4123924551399866	True	False	True	False	False	False	0.0	0.0008204704435436994
chr9_137793179_A_G_b38	0.00207147	7.754481547470383	6.828712071641684	0	0	0	0	0	1	0	0	1	0	0	1	0	1	20.0	0.008	-6.165202279129541	5.325854580824868	0.0990194634106558	0.4123924551399866	True	False	True	False	False	False	0.0	0.0008204704435436994
chr2_43855576_A_G_b38	0.00148823	7.999007213243955	7.904334842085095	0	0	1	0	0	0	0	0	0	0	0	0	0	0	60.0	0.002	-5.615463463253917	16.620166623074148	6.85004273732045	0.0	True	False	True	False	False	False	0.0	0.0008204692860127981
chr9_134809707_G_A_b38	0.00332986	8.00836557031292	6.035481432524756	0	0	1	0	0	1	0	0	1	1	0	1	0	1	20.0	0.002	-2.158580454259672	11.337783230067682	1.3386129575410948	0.0	True	False	True	False	False	False	0.0	0.0008204691241541995
chr9_134809707_G_A_b38	0.00332986	8.00836557031292	6.035481432524756	0	0	1	0	0	1	0	0	1	1	0	1	0	1	20.0	0.002	-2.158580454259672	11.337783230067682	1.3386129575410948	0.0	True	False	True	False	False	False	0.0	0.0008204691241541995
chr1_66643652_A_G_b38	0.00216482	8.262558973010657	4.219507705176107	0	0	1	1	0	0	0	0	0	0	0	1	0	1	40.0	1.0	-5.875503053877738	0.0	0.9497764650012712	0.9362266798385974	False	True	True	False	False	False	0.0	0.0008204678944887175
chr1_201158618_C_A_b38	0.0036224	8.46821300919452	8.323122887587735	0	0	0	1	0	0	0	0	0	0	0	0	0	0	80.0	0.0	-5.094947521635382	4.792057730037432	-0.5309964717194262	0.1049798582483632	True	False	True	False	False	False	0.0	0.0008204625305075193
chr3_10067827_C_T_b38	0.00614548	8.038834757787749	6.236369590203704	0	0	1	1	0	0	0	0	0	0	0	0	0	1	30.0	0.035	-8.910960499533036	0.0	2.680831412406185	0.0	True	False	True	False	False	False	0.0	0.0008204622248878924
chr3_10067827_C_T_b38	0.00614548	8.038834757787749	6.236369590203704	0	0	1	1	0	0	0	0	0	0	0	0	0	1	30.0	0.035	-8.910960499533036	0.0	2.680831412406185	0.0	True	False	True	False	False	False	0.0	0.0008204622248878924
chr2_175083950_C_T_b38	0.0073414	8.098946748943339	8.066521490469993	0	0	1	1	0	0	0	0	0	0	0	0	0	1	40.0	0.081	4.104655261602086	0.0	-0.3195616615591916	0.0	True	False	True	False	False	False	0.0	0.000820452831438644
chr16_23984854_G_A_b38	0.00159382	8.226038429485484	8.203577736937952	0	1	0	1	0	0	0	0	0	0	0	0	0	1	60.0	0.0	-3.388454782993348	12.041186278403693	2.807038894355117	0.0	True	False	True	False	False	False	0.0	0.0008204428481761401
chr5_150758475_C_T_b38	0.00105353	8.516593011344206	3.828641396489095	0	0	0	1	1	1	1	1	1	1	0	1	0	0	60.0	0.0	-6.991297451441558	0.6232700436867358	4.947910003751261	2.0403227873534178	False	True	True	False	False	False	0.0	0.0008204404063019263
chr5_150758475_C_T_b38	0.00105353	8.516593011344206	3.828641396489095	0	0	0	1	1	1	1	1	1	1	0	1	0	0	60.0	0.0	-6.991297451441558	0.6232700436867358	4.947910003751261	2.0403227873534178	False	True	True	False	False	False	0.0	0.0008204404063019263
chr5_150758475_C_T_b38	0.00105353	8.516593011344206	3.828641396489095	0	0	0	1	1	1	1	1	1	1	0	1	0	0	60.0	0.0	-6.991297451441558	0.6232700436867358	4.947910003751261	2.0403227873534178	False	True	True	False	False	False	0.0	0.0008204404063019263
chr5_150758475_C_T_b38	0.00105353	8.516593011344206	3.828641396489095	0	0	0	1	1	1	1	1	1	1	0	1	0	0	60.0	0.0	-6.991297451441558	0.6232700436867358	4.947910003751261	2.0403227873534178	False	True	True	False	False	False	0.0	0.0008204404063019263
chr5_150758475_C_T_b38	0.00105353	8.516593011344206	3.828641396489095	0	0	0	1	1	1	1	1	1	1	0	1	0	0	60.0	0.0	-6.991297451441558	0.6232700436867358	4.947910003751261	2.0403227873534178	False	True	True	False	False	False	0.0	0.0008204404063019263
chr5_150758475_C_T_b38	0.00105353	8.516593011344206	3.828641396489095	0	0	0	1	1	1	1	1	1	1	0	1	0	0	60.0	0.0	-6.991297451441558	0.6232700436867358	4.947910003751261	2.0403227873534178	False	True	True	False	False	False	0.0	0.0008204404063019263
chr4_5870079_T_C_b38	0.00261631	8.13505390861157	8.10892415597534	0	0	1	0	1	1	0	0	1	0	0	1	0	1	40.0	0.0	-2.99690036400324	0.0	-1.8481741632094213	0.0	True	False	True	False	False	False	0.0	0.000820438402519898
chr2_70165997_C_T_b38	0.00127761	8.206583614320753	5.8944028342648505	0	0	1	0	0	0	0	0	0	0	0	1	0	1	60.0	0.103	-12.880123983857615	4.347563559951139	-5.920998362812881	0.0	True	False	True	False	False	False	0.0	0.0008204297049068174
chr2_70165997_C_T_b38	0.00127761	8.206583614320753	5.8944028342648505	0	0	1	0	0	0	0	0	0	0	0	1	0	1	60.0	0.103	-12.880123983857615	4.347563559951139	-5.920998362812881	0.0	True	False	True	False	False	False	0.0	0.0008204297049068174
chr5_87407475_A_C_b38	0.00636817	8.261526448396468	6.2166061010848646	0	0	1	1	0	1	0	0	1	0	0	1	0	1	20.0	0.0	-3.440309636910569	0.0	2.0730080845120256	0.0	True	False	True	False	False	False	0.0	0.0008204240749640222
chr5_87407475_A_C_b38	0.00636817	8.261526448396468	6.2166061010848646	0	0	1	1	0	1	0	0	1	0	0	1	0	1	20.0	0.0	-3.440309636910569	0.0	2.0730080845120256	0.0	True	False	True	False	False	False	0.0	0.0008204240749640222
chr5_87407475_A_C_b38	0.00636817	8.261526448396468	6.2166061010848646	0	0	1	1	0	1	0	0	1	0	0	1	0	1	20.0	0.0	-3.440309636910569	0.0	2.0730080845120256	0.0	True	False	True	False	False	False	0.0	0.0008204240749640222
chr12_31098869_G_A_b38	0.00361177	8.313116702819253	6.771935555839602	0	0	0	0	0	0	0	0	0	0	0	1	0	1	60.0	0.0	-7.190808341494233	0.0	4.0119975545865785	2.28691406392187	True	False	True	False	False	False	0.0	0.0008204194783440817
chr12_31098869_G_A_b38	0.00361177	8.313116702819253	6.771935555839602	0	0	0	0	0	0	0	0	0	0	0	1	0	1	60.0	0.0	-7.190808341494233	0.0	4.0119975545865785	2.28691406392187	True	False	True	False	False	False	0.0	0.0008204194783440817
chr12_31098869_G_A_b38	0.00361177	8.313116702819253	6.771935555839602	0	0	0	0	0	0	0	0	0	0	0	1	0	1	60.0	0.0	-7.190808341494233	0.0	4.0119975545865785	2.28691406392187	True	False	True	False	False	False	0.0	0.0008204194783440817
chr12_31098869_G_A_b38	0.00361177	8.313116702819253	6.771935555839602	0	0	0	0	0	0	0	0	0	0	0	1	0	1	60.0	0.0	-7.190808341494233	0.0	4.0119975545865785	2.28691406392187	True	False	True	False	False	False	0.0	0.0008204194783440817
chr12_31098869_G_A_b38	0.00361177	8.313116702819253	6.771935555839602	0	0	0	0	0	0	0	0	0	0	0	1	0	1	60.0	0.0	-7.190808341494233	0.0	4.0119975545865785	2.28691406392187	True	False	True	False	False	False	0.0	0.0008204194783440817
chr12_31098869_G_A_b38	0.00361177	8.313116702819253	6.771935555839602	0	0	0	0	0	0	0	0	0	0	0	1	0	1	60.0	0.0	-7.190808341494233	0.0	4.0119975545865785	2.28691406392187	True	False	True	False	False	False	0.0	0.0008204194783440817
chr12_31098869_G_A_b38	0.00361177	8.313116702819253	6.771935555839602	0	0	0	0	0	0	0	0	0	0	0	1	0	1	60.0	0.0	-7.190808341494233	0.0	4.0119975545865785	2.28691406392187	True	False	True	False	False	False	0.0	0.0008204194783440817
chr12_31098869_G_A_b38	0.00361177	8.313116702819253	6.771935555839602	0	0	0	0	0	0	0	0	0	0	0	1	0	1	60.0	0.0	-7.190808341494233	0.0	4.0119975545865785	2.28691406392187	True	False	True	False	False	False	0.0	0.0008204194783440817
chr12_31098869_G_A_b38	0.00361177	8.313116702819253	6.771935555839602	0	0	0	0	0	0	0	0	0	0	0	1	0	1	60.0	0.0	-7.190808341494233	0.0	4.0119975545865785	2.28691406392187	True	False	True	False	False	False	0.0	0.0008204194783440817
chr12_31098869_G_A_b38	0.00361177	8.313116702819253	6.771935555839602	0	0	0	0	0	0	0	0	0	0	0	1	0	1	60.0	0.0	-7.190808341494233	0.0	4.0119975545865785	2.28691406392187	True	False	True	False	False	False	0.0	0.0008204194783440817
chr12_31098869_G_A_b38	0.00361177	8.313116702819253	6.771935555839602	0	0	0	0	0	0	0	0	0	0	0	1	0	1	60.0	0.0	-7.190808341494233	0.0	4.0119975545865785	2.28691406392187	True	False	True	False	False	False	0.0	0.0008204194783440817
chr12_31098869_G_A_b38	0.00361177	8.313116702819253	6.771935555839602	0	0	0	0	0	0	0	0	0	0	0	1	0	1	60.0	0.0	-7.190808341494233	0.0	4.0119975545865785	2.28691406392187	True	False	True	False	False	False	0.0	0.0008204194783440817
chr12_31098869_G_A_b38	0.00361177	8.313116702819253	6.771935555839602	0	0	0	0	0	0	0	0	0	0	0	1	0	1	60.0	0.0	-7.190808341494233	0.0	4.0119975545865785	2.28691406392187	True	False	True	False	False	False	0.0	0.0008204194783440817
chr6_121218793_C_T_b38	0.00698907	8.39931015075952	8.399085102935908	0	0	1	0	0	0	0	0	0	0	0	0	0	1	50.0	0.786	5.145848491751869	0.0	1.4530438570222302	0.0	True	False	True	False	False	False	0.0	0.0008204153573150868
chr3_138108525_C_T_b38	0.0022595	8.288031567776464	8.252967195000798	0	0	0	0	0	1	0	0	1	0	0	0	0	1	50.0	0.004	-11.203776550145816	0.0	-0.6025601125492486	0.9669334778532246	True	False	True	False	False	False	0.0	0.0008204123572770221
chr4_47550745_A_G_b38	0.00269718	8.324093761450404	8.065265208897733	0	0	0	0	0	1	0	0	1	0	0	1	0	1	50.0	0.036	-6.533222354810237	0.0079516337751126	-1.4741087772120167	0.23775820317166563	True	False	True	False	False	False	0.0	0.0008204090295733802
chr4_47550745_A_G_b38	0.00269718	8.324093761450404	8.065265208897733	0	0	0	0	0	1	0	0	1	0	0	1	0	1	50.0	0.036	-6.533222354810237	0.0079516337751126	-1.4741087772120167	0.23775820317166563	True	False	True	False	False	False	0.0	0.0008204090295733802
chr4_47550745_A_G_b38	0.00171571	8.324093761450404	8.065265208897733	0	0	0	0	0	1	0	0	1	0	0	1	0	1	50.0	0.036	-6.533222354810237	0.0079516337751126	-1.4741087772120167	0.23775820317166563	True	False	True	False	False	False	0.0	0.0008204090295733802
chr4_47550745_A_G_b38	0.00171571	8.324093761450404	8.065265208897733	0	0	0	0	0	1	0	0	1	0	0	1	0	1	50.0	0.036	-6.533222354810237	0.0079516337751126	-1.4741087772120167	0.23775820317166563	True	False	True	False	False	False	0.0	0.0008204090295733802
chr6_36358571_G_A_b38	0.0113301	8.264878262801748	8.264878262801748	0	0	1	0	1	1	0	1	1	1	0	1	1	0	60.0	0.001	-15.191935292090331	10.710016436457527	2.356489735767795	0.0	True	False	True	False	False	False	0.0	0.0008204074941024792
chr19_4205908_C_T_b38	0.00411949	8.4040244933106	7.090076835776092	0	0	0	0	0	0	0	0	0	1	0	0	0	0	80.0	0.005	1.8053992879152487	0.0	-3.021648848888568	0.0	True	False	True	False	False	False	0.0	0.0008204046780376707
chr12_123642274_A_G_b38	0.00346847	7.983440063006542	7.729295674310482	0	0	1	0	0	0	0	0	0	0	0	0	0	1	40.0	0.0	-2.9781843415253357	1.1241339503173182	1.0865848652371923	0.2929794711070386	True	False	True	False	False	False	0.0	0.0008204010314836106
chr12_123642274_A_G_b38	0.00346847	7.983440063006542	7.729295674310482	0	0	1	0	0	0	0	0	0	0	0	0	0	1	40.0	0.0	-2.9781843415253357	1.1241339503173182	1.0865848652371923	0.2929794711070386	True	False	True	False	False	False	0.0	0.0008204010314836106
chr12_123642274_A_G_b38	0.00394835	7.983440063006542	7.729295674310482	0	0	1	0	0	0	0	0	0	0	0	0	0	1	40.0	0.0	-2.9781843415253357	1.1241339503173182	1.0865848652371923	0.2929794711070386	True	False	True	False	False	False	0.0	0.0008204010314836106
chr12_123642274_A_G_b38	0.00394835	7.983440063006542	7.729295674310482	0	0	1	0	0	0	0	0	0	0	0	0	0	1	40.0	0.0	-2.9781843415253357	1.1241339503173182	1.0865848652371923	0.2929794711070386	True	False	True	False	False	False	0.0	0.0008204010314836106
chr10_103436140_A_G_b38	0.00589535	8.297045149081827	7.061334366910438	0	0	0	0	0	0	0	0	0	0	0	1	0	1	60.0	0.003	-4.443844573932415	0.0	4.710646754245303	0.8194551314440375	True	False	True	False	False	False	0.0	0.0008204001473053609
chr10_103436140_A_G_b38	0.00589535	8.297045149081827	7.061334366910438	0	0	0	0	0	0	0	0	0	0	0	1	0	1	60.0	0.003	-4.443844573932415	0.0	4.710646754245303	0.8194551314440375	True	False	True	False	False	False	0.0	0.0008204001473053609
chr10_103436140_A_G_b38	0.00891206	8.297045149081827	7.061334366910438	0	0	0	0	0	0	0	0	0	0	0	1	0	1	60.0	0.003	-4.443844573932415	0.0	4.710646754245303	0.8194551314440375	True	False	True	False	False	False	0.0	0.0008204001473053609
chr10_103436140_A_G_b38	0.00589535	8.297045149081827	7.061334366910438	0	0	0	0	0	0	0	0	0	0	0	1	0	1	60.0	0.003	-4.443844573932415	0.0	4.710646754245303	0.8194551314440375	True	False	True	False	False	False	0.0	0.0008204001473053609
chr10_103436140_A_G_b38	0.00589535	8.297045149081827	7.061334366910438	0	0	0	0	0	0	0	0	0	0	0	1	0	1	60.0	0.003	-4.443844573932415	0.0	4.710646754245303	0.8194551314440375	True	False	True	False	False	False	0.0	0.0008204001473053609
chr10_103436140_A_G_b38	0.00891206	8.297045149081827	7.061334366910438	0	0	0	0	0	0	0	0	0	0	0	1	0	1	60.0	0.003	-4.443844573932415	0.0	4.710646754245303	0.8194551314440375	True	False	True	False	False	False	0.0	0.0008204001473053609
chr10_103436140_A_G_b38	0.00891206	8.297045149081827	7.061334366910438	0	0	0	0	0	0	0	0	0	0	0	1	0	1	60.0	0.003	-4.443844573932415	0.0	4.710646754245303	0.8194551314440375	True	False	True	False	False	False	0.0	0.0008204001473053609
chr10_103436140_A_G_b38	0.00589535	8.297045149081827	7.061334366910438	0	0	0	0	0	0	0	0	0	0	0	1	0	1	60.0	0.003	-4.443844573932415	0.0	4.710646754245303	0.8194551314440375	True	False	True	False	False	False	0.0	0.0008204001473053609
chr10_103436140_A_G_b38	0.00589535	8.297045149081827	7.061334366910438	0	0	0	0	0	0	0	0	0	0	0	1	0	1	60.0	0.003	-4.443844573932415	0.0	4.710646754245303	0.8194551314440375	True	False	True	False	False	False	0.0	0.0008204001473053609
chr10_103436140_A_G_b38	0.00891206	8.297045149081827	7.061334366910438	0	0	0	0	0	0	0	0	0	0	0	1	0	1	60.0	0.003	-4.443844573932415	0.0	4.710646754245303	0.8194551314440375	True	False	True	False	False	False	0.0	0.0008204001473053609
chr10_103436140_A_G_b38	0.00891206	8.297045149081827	7.061334366910438	0	0	0	0	0	0	0	0	0	0	0	1	0	1	60.0	0.003	-4.443844573932415	0.0	4.710646754245303	0.8194551314440375	True	False	True	False	False	False	0.0	0.0008204001473053609
chr10_103436140_A_G_b38	0.00891206	8.297045149081827	7.061334366910438	0	0	0	0	0	0	0	0	0	0	0	1	0	1	60.0	0.003	-4.443844573932415	0.0	4.710646754245303	0.8194551314440375	True	False	True	False	False	False	0.0	0.0008204001473053609
chr1_91805794_A_G_b38	0.0256605	8.463792414689122	8.463792414689122	0	0	0	0	1	1	0	1	1	1	0	1	1	1	40.0	0.0	2.291196500367569	0.1375123112018461	6.122813281955565	0.6361123042672148	True	False	True	False	False	False		0.0008203980621116064
chr1_91805794_A_G_b38	0.0771044	8.463792414689122	8.463792414689122	0	0	0	0	1	1	0	1	1	1	0	1	1	1	40.0	0.0	2.291196500367569	0.1375123112018461	6.122813281955565	0.6361123042672148	True	False	True	False	False	False		0.0008203980621116064
chr4_15575669_T_C_b38	0.0715964	7.203405521083095	6.840546529288687	0	0	0	0	0	0	0	0	0	0	0	1	0	0	0.0	0.0	0.4584750790524901	0.0	3.3093630832042464	0.016269454766124625	True	False	True	False	False	False	0.0	0.0008203968097855168
chr4_15575669_T_C_b38	0.0715964	7.203405521083095	6.840546529288687	0	0	0	0	0	0	0	0	0	0	0	1	0	0	0.0	0.0	0.4584750790524901	0.0	3.3093630832042464	0.016269454766124625	True	False	True	False	False	False	0.0	0.0008203968097855168
chr4_15575669_T_C_b38	0.00267721	7.203405521083095	6.840546529288687	0	0	0	0	0	0	0	0	0	0	0	1	0	0	0.0	0.0	0.4584750790524901	0.0	3.3093630832042464	0.016269454766124625	True	False	True	False	False	False	0.0	0.0008203968097855168
chr4_15575669_T_C_b38	0.00267721	7.203405521083095	6.840546529288687	0	0	0	0	0	0	0	0	0	0	0	1	0	0	0.0	0.0	0.4584750790524901	0.0	3.3093630832042464	0.016269454766124625	True	False	True	False	False	False	0.0	0.0008203968097855168
chr5_102871370_C_A_b38	0.00717179	8.288534459413917	7.56164174558878	0	0	0	1	0	0	0	0	0	0	0	1	0	1	40.0	0.0	-7.083228200899282	0.0	3.567258012709281	2.425872367001261	True	False	True	False	False	False	0.0	0.0008203928891069958
chr5_102871370_C_A_b38	0.00328665	8.288534459413917	7.56164174558878	0	0	0	1	0	0	0	0	0	0	0	1	0	1	40.0	0.0	-7.083228200899282	0.0	3.567258012709281	2.425872367001261	True	False	True	False	False	False	0.0	0.0008203928891069958
chr3_64544202_A_T_b38	0.00936695	7.711101251840158	7.711101251840158	0	0	1	0	0	0	0	0	0	0	0	0	0	1	20.0	0.007	-14.104678302501132	0.9967385771926516	2.1767513545082267	0.522824875862085	True	False	True	False	False	False	0.0	0.0008203910017680542
chr3_64544202_A_T_b38	0.00791596	7.711101251840158	7.711101251840158	0	0	1	0	0	0	0	0	0	0	0	0	0	1	20.0	0.007	-14.104678302501132	0.9967385771926516	2.1767513545082267	0.522824875862085	True	False	True	False	False	False	0.0	0.0008203910017680542
chr4_110101127_C_T_b38	0.00137183	8.412277021466677	8.382518288089635	0	0	1	1	0	0	0	0	0	0	0	0	0	1	60.0	0.0	3.272330102117722	0.0	2.393751402950251	0.0	True	False	True	False	False	False	0.0	0.0008203893453097014
chr8_102842878_G_A_b38	0.0018861	8.327242607457793	6.511745329644728	0	0	0	0	0	0	0	0	0	0	0	1	0	1	60.0	0.163	-2.0857282472979426	0.0	2.880626044519623	0.7976382732340852	True	False	True	False	False	False	0.0	0.0008203848741749991
chr8_102842878_G_A_b38	0.0018861	8.327242607457793	6.511745329644728	0	0	0	0	0	0	0	0	0	0	0	1	0	1	60.0	0.163	-2.0857282472979426	0.0	2.880626044519623	0.7976382732340852	True	False	True	False	False	False	0.0	0.0008203848741749991
chr4_7775423_A_G_b38	0.0014515	8.147288258706624	6.255750041753367	1	0	0	1	0	1	0	0	1	0	0	1	0	1	30.0	0.0	-4.916550667627157	0.0	10.30501927330505	1.1190121533145856	True	False	True	False	False	False	0.0	0.0008203834490666753
chr4_7775423_A_G_b38	0.00175827	8.147288258706624	6.255750041753367	1	0	0	1	0	1	0	0	1	0	0	1	0	1	30.0	0.0	-4.916550667627157	0.0	10.30501927330505	1.1190121533145856	True	False	True	False	False	False	0.0	0.0008203834490666753
chr7_74117001_C_A_b38	0.0016061	8.30622521603216	6.950814768442584	0	0	0	0	0	0	0	0	0	0	0	0	0	1	60.0	0.201	-2.106409879016572	0.0	6.167699040745305	1.7458631455421951	True	False	True	False	False	False	0.0	0.0008203801286731149
chr17_81719121_C_T_b38	0.00134255	8.14002395246292	6.565264970035361	0	0	1	1	0	0	0	0	0	0	0	0	0	1	40.0	0.003	-5.273852998268971	0.0	0.5847913921839378	0.0	True	False	True	False	False	False	0.0	0.0008203797458314371
chr17_81719121_C_T_b38	0.00134255	8.14002395246292	6.565264970035361	0	0	1	1	0	0	0	0	0	0	0	0	0	1	40.0	0.003	-5.273852998268971	0.0	0.5847913921839378	0.0	True	False	True	False	False	False	0.0	0.0008203797458314371
chr17_81719121_C_T_b38	0.00134255	8.14002395246292	6.565264970035361	0	0	1	1	0	0	0	0	0	0	0	0	0	1	40.0	0.003	-5.273852998268971	0.0	0.5847913921839378	0.0	True	False	True	False	False	False	0.0	0.0008203797458314371
chr17_81719121_C_T_b38	0.00134255	8.14002395246292	6.565264970035361	0	0	1	1	0	0	0	0	0	0	0	0	0	1	40.0	0.003	-5.273852998268971	0.0	0.5847913921839378	0.0	True	False	True	False	False	False	0.0	0.0008203797458314371
chr17_81719121_C_T_b38	0.00134255	8.14002395246292	6.565264970035361	0	0	1	1	0	0	0	0	0	0	0	0	0	1	40.0	0.003	-5.273852998268971	0.0	0.5847913921839378	0.0	True	False	True	False	False	False	0.0	0.0008203797458314371
chr17_81719121_C_T_b38	0.00134255	8.14002395246292	6.565264970035361	0	0	1	1	0	0	0	0	0	0	0	0	0	1	40.0	0.003	-5.273852998268971	0.0	0.5847913921839378	0.0	True	False	True	False	False	False	0.0	0.0008203797458314371
chr17_81719121_C_T_b38	0.00134255	8.14002395246292	6.565264970035361	0	0	1	1	0	0	0	0	0	0	0	0	0	1	40.0	0.003	-5.273852998268971	0.0	0.5847913921839378	0.0	True	False	True	False	False	False	0.0	0.0008203797458314371
chr17_81719121_C_T_b38	0.00134255	8.14002395246292	6.565264970035361	0	0	1	1	0	0	0	0	0	0	0	0	0	1	40.0	0.003	-5.273852998268971	0.0	0.5847913921839378	0.0	True	False	True	False	False	False	0.0	0.0008203797458314371
chr17_81719121_C_T_b38	0.00134255	8.14002395246292	6.565264970035361	0	0	1	1	0	0	0	0	0	0	0	0	0	1	40.0	0.003	-5.273852998268971	0.0	0.5847913921839378	0.0	True	False	True	False	False	False	0.0	0.0008203797458314371
chr17_81719121_C_T_b38	0.00134255	8.14002395246292	6.565264970035361	0	0	1	1	0	0	0	0	0	0	0	0	0	1	40.0	0.003	-5.273852998268971	0.0	0.5847913921839378	0.0	True	False	True	False	False	False	0.0	0.0008203797458314371
chr17_81719121_C_T_b38	0.00134255	8.14002395246292	6.565264970035361	0	0	1	1	0	0	0	0	0	0	0	0	0	1	40.0	0.003	-5.273852998268971	0.0	0.5847913921839378	0.0	True	False	True	False	False	False	0.0	0.0008203797458314371
chr17_81719121_C_T_b38	0.00134255	8.14002395246292	6.565264970035361	0	0	1	1	0	0	0	0	0	0	0	0	0	1	40.0	0.003	-5.273852998268971	0.0	0.5847913921839378	0.0	True	False	True	False	False	False	0.0	0.0008203797458314371
chr17_81719121_C_T_b38	0.00134255	8.14002395246292	6.565264970035361	0	0	1	1	0	0	0	0	0	0	0	0	0	1	40.0	0.003	-5.273852998268971	0.0	0.5847913921839378	0.0	True	False	True	False	False	False	0.0	0.0008203797458314371
chr17_81719121_C_T_b38	0.00134255	8.14002395246292	6.565264970035361	0	0	1	1	0	0	0	0	0	0	0	0	0	1	40.0	0.003	-5.273852998268971	0.0	0.5847913921839378	0.0	True	False	True	False	False	False	0.0	0.0008203797458314371
chr15_85071796_A_C_b38	0.0424635	8.432288684325794	8.310414994188292	0	0	1	0	0	1	0	0	1	0	0	1	0	1	50.0	0.0	-2.3790704743023507	1.8199436068439756	2.5063210094329165	0.22695073237969154	True	False	True	False	False	False	0.0	0.0008203766163978059
chr1_11830333_G_A_b38	0.0013742	8.08487062913819	4.1588830833596715	0	0	0	1	0	0	0	0	0	0	0	1	0	1	40.0	0.0	0.5526972489202421	2.839912746190075	1.463446207692492	0.34449371861396827	True	False	True	False	False	False	0.0	0.0008203764367724474
chr1_11830333_G_A_b38	0.0013742	8.08487062913819	4.1588830833596715	0	0	0	1	0	0	0	0	0	0	0	1	0	1	40.0	0.0	0.5526972489202421	2.839912746190075	1.463446207692492	0.34449371861396827	True	False	True	False	False	False	0.0	0.0008203764367724474
chr1_11830333_G_A_b38	0.0013742	8.08487062913819	4.1588830833596715	0	0	0	1	0	0	0	0	0	0	0	1	0	1	40.0	0.0	0.5526972489202421	2.839912746190075	1.463446207692492	0.34449371861396827	True	False	True	False	False	False	0.0	0.0008203764367724474
chr1_11830333_G_A_b38	0.0013742	8.08487062913819	4.1588830833596715	0	0	0	1	0	0	0	0	0	0	0	1	0	1	40.0	0.0	0.5526972489202421	2.839912746190075	1.463446207692492	0.34449371861396827	True	False	True	False	False	False	0.0	0.0008203764367724474
chr14_73318874_T_A_b38	0.00406154	7.8050670442584895	7.8050670442584895	0	0	0	0	0	0	0	0	0	0	0	0	0	1	40.0	0.0	-3.9728641962366	2.9170600320767206	-3.6171061217719256	0.0	True	False	True	False	False	False	0.0	0.0008203750719002602
chr2_8731212_C_A_b38	0.039918	8.372398606513004	6.647688373563329	0	0	0	0	1	1	0	0	1	0	0	1	0	1	40.0	0.095	-0.1779602727205242	0.0	4.47436881755673	4.994059371617581	False	True	True	False	False	False	0.0	0.0008203700300570504
chr2_8731212_C_A_b38	0.039918	8.372398606513004	6.647688373563329	0	0	0	0	1	1	0	0	1	0	0	1	0	1	40.0	0.095	-0.1779602727205242	0.0	4.47436881755673	4.994059371617581	False	True	True	False	False	False	0.0	0.0008203700300570504
chr19_18126747_T_C_b38	0.0213519	8.312626025674962	7.410347097821024	0	0	0	1	0	0	0	0	0	0	0	0	0	1	60.0	0.0	-1.4028879329572272	3.2410073376190973	0.5677517436116233	0.0	True	False	True	False	False	False	0.0	0.000820369258247838
chr19_18126747_T_C_b38	0.0213519	8.312626025674962	7.410347097821024	0	0	0	1	0	0	0	0	0	0	0	0	0	1	60.0	0.0	-1.4028879329572272	3.2410073376190973	0.5677517436116233	0.0	True	False	True	False	False	False	0.0	0.000820369258247838
chr19_18126747_T_C_b38	0.00413571	8.312626025674962	7.410347097821024	0	0	0	1	0	0	0	0	0	0	0	0	0	1	60.0	0.0	-1.4028879329572272	3.2410073376190973	0.5677517436116233	0.0	True	False	True	False	False	False	0.0	0.000820369258247838
chr19_18126747_T_C_b38	0.00413571	8.312626025674962	7.410347097821024	0	0	0	1	0	0	0	0	0	0	0	0	0	1	60.0	0.0	-1.4028879329572272	3.2410073376190973	0.5677517436116233	0.0	True	False	True	False	False	False	0.0	0.000820369258247838
chr19_18126747_T_C_b38	0.0213519	8.312626025674962	7.410347097821024	0	0	0	1	0	0	0	0	0	0	0	0	0	1	60.0	0.0	-1.4028879329572272	3.2410073376190973	0.5677517436116233	0.0	True	False	True	False	False	False	0.0	0.000820369258247838
chr19_18126747_T_C_b38	0.00413571	8.312626025674962	7.410347097821024	0	0	0	1	0	0	0	0	0	0	0	0	0	1	60.0	0.0	-1.4028879329572272	3.2410073376190973	0.5677517436116233	0.0	True	False	True	False	False	False	0.0	0.000820369258247838
chr19_18126747_T_C_b38	0.0213519	8.312626025674962	7.410347097821024	0	0	0	1	0	0	0	0	0	0	0	0	0	1	60.0	0.0	-1.4028879329572272	3.2410073376190973	0.5677517436116233	0.0	True	False	True	False	False	False	0.0	0.000820369258247838
chr19_18126747_T_C_b38	0.00413571	8.312626025674962	7.410347097821024	0	0	0	1	0	0	0	0	0	0	0	0	0	1	60.0	0.0	-1.4028879329572272	3.2410073376190973	0.5677517436116233	0.0	True	False	True	False	False	False	0.0	0.000820369258247838
chr19_18126747_T_C_b38	0.00413571	8.312626025674962	7.410347097821024	0	0	0	1	0	0	0	0	0	0	0	0	0	1	60.0	0.0	-1.4028879329572272	3.2410073376190973	0.5677517436116233	0.0	True	False	True	False	False	False	0.0	0.000820369258247838
chr19_18126747_T_C_b38	0.00413571	8.312626025674962	7.410347097821024	0	0	0	1	0	0	0	0	0	0	0	0	0	1	60.0	0.0	-1.4028879329572272	3.2410073376190973	0.5677517436116233	0.0	True	False	True	False	False	False	0.0	0.000820369258247838
chr19_18126747_T_C_b38	0.0213519	8.312626025674962	7.410347097821024	0	0	0	1	0	0	0	0	0	0	0	0	0	1	60.0	0.0	-1.4028879329572272	3.2410073376190973	0.5677517436116233	0.0	True	False	True	False	False	False	0.0	0.000820369258247838
chr19_18126747_T_C_b38	0.00413571	8.312626025674962	7.410347097821024	0	0	0	1	0	0	0	0	0	0	0	0	0	1	60.0	0.0	-1.4028879329572272	3.2410073376190973	0.5677517436116233	0.0	True	False	True	False	False	False	0.0	0.000820369258247838
chr19_18126747_T_C_b38	0.0213519	8.312626025674962	7.410347097821024	0	0	0	1	0	0	0	0	0	0	0	0	0	1	60.0	0.0	-1.4028879329572272	3.2410073376190973	0.5677517436116233	0.0	True	False	True	False	False	False	0.0	0.000820369258247838
chr19_18126747_T_C_b38	0.0213519	8.312626025674962	7.410347097821024	0	0	0	1	0	0	0	0	0	0	0	0	0	1	60.0	0.0	-1.4028879329572272	3.2410073376190973	0.5677517436116233	0.0	True	False	True	False	False	False	0.0	0.000820369258247838
chr22_18082961_A_G_b38	0.00134788	8.035278911144667	6.16541785423142	0	0	0	0	0	1	0	0	1	0	0	1	0	1	30.0	0.023	1.006210469941112	4.933379126016322	1.038815981219102	0.4656855353616578	True	False	True	False	False	False	0.0	0.0008203689733001079
chr22_18082961_A_G_b38	0.00134788	8.035278911144667	6.16541785423142	0	0	0	0	0	1	0	0	1	0	0	1	0	1	30.0	0.023	1.006210469941112	4.933379126016322	1.038815981219102	0.4656855353616578	True	False	True	False	False	False	0.0	0.0008203689733001079
chr22_18082961_A_G_b38	0.00134788	8.035278911144667	6.16541785423142	0	0	0	0	0	1	0	0	1	0	0	1	0	1	30.0	0.023	1.006210469941112	4.933379126016322	1.038815981219102	0.4656855353616578	True	False	True	False	False	False	0.0	0.0008203689733001079
chr14_102381149_C_T_b38	0.00349388	8.411832675758411	8.345217926676428	0	0	1	1	0	0	0	0	0	0	0	0	0	1	50.0	0.251	-6.403214161352998	0.0	1.7506749567332207	0.0	True	False	True	False	False	False	0.0	0.0008203650487213565
chr2_213348112_A_G_b38	0.00115	7.837554360881084	7.789868559054706	0	0	0	0	0	0	0	0	0	0	0	0	0	1	40.0	0.036	-8.813644182234194	1.9294223706831897	-1.851659529933116	0.0	True	False	True	False	False	False		0.0008203570810781462
chr17_69299289_T_C_b38	0.00381433	8.193676665955241	7.52294091807237	0	0	1	0	0	0	0	0	0	0	0	1	0	1	50.0	0.043	4.023423490013309	0.0	2.1235344663583007	0.5520797206337065	True	False	True	False	False	False	0.0	0.0008203553987048698
chr17_69299289_T_C_b38	0.00381433	8.193676665955241	7.52294091807237	0	0	1	0	0	0	0	0	0	0	0	1	0	1	50.0	0.043	4.023423490013309	0.0	2.1235344663583007	0.5520797206337065	True	False	True	False	False	False	0.0	0.0008203553987048698
chr17_69299289_T_C_b38	0.00381433	8.193676665955241	7.52294091807237	0	0	1	0	0	0	0	0	0	0	0	1	0	1	50.0	0.043	4.023423490013309	0.0	2.1235344663583007	0.5520797206337065	True	False	True	False	False	False	0.0	0.0008203553987048698
chr17_69299289_T_C_b38	0.00381433	8.193676665955241	7.52294091807237	0	0	1	0	0	0	0	0	0	0	0	1	0	1	50.0	0.043	4.023423490013309	0.0	2.1235344663583007	0.5520797206337065	True	False	True	False	False	False	0.0	0.0008203553987048698
chr9_121129298_G_A_b38	0.0029182	8.12058871174027	8.12058871174027	0	0	0	1	0	0	0	0	0	0	0	0	0	1	40.0	0.402	-4.517208754441959	5.747617956695167	2.476127133816981	0.0	True	False	True	False	False	False	0.0	0.0008203536257654058
chr9_121129298_G_A_b38	0.00394867	8.12058871174027	8.12058871174027	0	0	0	1	0	0	0	0	0	0	0	0	0	1	40.0	0.402	-4.517208754441959	5.747617956695167	2.476127133816981	0.0	True	False	True	False	False	False	0.0	0.0008203536257654058
chr20_5971114_A_G_b38	0.00777584	8.210396255104774	6.794586580876499	0	0	1	0	0	0	0	0	0	0	0	1	0	1	20.0	0.371	-21.955781930765315	0.0	5.936260069036059	0.0	True	False	True	False	False	False	0.0	0.0008203503144730703
chr20_5971114_A_G_b38	0.0045228	8.210396255104774	6.794586580876499	0	0	1	0	0	0	0	0	0	0	0	1	0	1	20.0	0.371	-21.955781930765315	0.0	5.936260069036059	0.0	True	False	True	False	False	False	0.0	0.0008203503144730703
chr20_5971114_A_G_b38	0.0045228	8.210396255104774	6.794586580876499	0	0	1	0	0	0	0	0	0	0	0	1	0	1	20.0	0.371	-21.955781930765315	0.0	5.936260069036059	0.0	True	False	True	False	False	False	0.0	0.0008203503144730703
chr20_5971114_A_G_b38	0.0045228	8.210396255104774	6.794586580876499	0	0	1	0	0	0	0	0	0	0	0	1	0	1	20.0	0.371	-21.955781930765315	0.0	5.936260069036059	0.0	True	False	True	False	False	False	0.0	0.0008203503144730703
chr20_5971114_A_G_b38	0.00777584	8.210396255104774	6.794586580876499	0	0	1	0	0	0	0	0	0	0	0	1	0	1	20.0	0.371	-21.955781930765315	0.0	5.936260069036059	0.0	True	False	True	False	False	False	0.0	0.0008203503144730703
chr20_5971114_A_G_b38	0.0045228	8.210396255104774	6.794586580876499	0	0	1	0	0	0	0	0	0	0	0	1	0	1	20.0	0.371	-21.955781930765315	0.0	5.936260069036059	0.0	True	False	True	False	False	False	0.0	0.0008203503144730703
chr20_5971114_A_G_b38	0.00777584	8.210396255104774	6.794586580876499	0	0	1	0	0	0	0	0	0	0	0	1	0	1	20.0	0.371	-21.955781930765315	0.0	5.936260069036059	0.0	True	False	True	False	False	False	0.0	0.0008203503144730703
chr20_5971114_A_G_b38	0.00777584	8.210396255104774	6.794586580876499	0	0	1	0	0	0	0	0	0	0	0	1	0	1	20.0	0.371	-21.955781930765315	0.0	5.936260069036059	0.0	True	False	True	False	False	False	0.0	0.0008203503144730703
chr20_5971114_A_G_b38	0.00777584	8.210396255104774	6.794586580876499	0	0	1	0	0	0	0	0	0	0	0	1	0	1	20.0	0.371	-21.955781930765315	0.0	5.936260069036059	0.0	True	False	True	False	False	False	0.0	0.0008203503144730703
chr20_5971114_A_G_b38	0.0045228	8.210396255104774	6.794586580876499	0	0	1	0	0	0	0	0	0	0	0	1	0	1	20.0	0.371	-21.955781930765315	0.0	5.936260069036059	0.0	True	False	True	False	False	False	0.0	0.0008203503144730703
chr7_55984425_G_C_b38	0.00214712	7.990576881743923	6.045005314036012	0	0	1	0	0	1	0	0	1	0	0	0	0	1	20.0	0.0	3.346128981886066	7.067149506607982	0.2219823228032567	0.0	True	False	True	False	False	False	0.0	0.0008203392216618215
chr7_55984425_G_C_b38	0.00214712	7.990576881743923	6.045005314036012	0	0	1	0	0	1	0	0	1	0	0	0	0	1	20.0	0.0	3.346128981886066	7.067149506607982	0.2219823228032567	0.0	True	False	True	False	False	False	0.0	0.0008203392216618215
chr7_55984425_G_C_b38	0.00214712	7.990576881743923	6.045005314036012	0	0	1	0	0	1	0	0	1	0	0	0	0	1	20.0	0.0	3.346128981886066	7.067149506607982	0.2219823228032567	0.0	True	False	True	False	False	False	0.0	0.0008203392216618215
chr7_55984425_G_C_b38	0.00214712	7.990576881743923	6.045005314036012	0	0	1	0	0	1	0	0	1	0	0	0	0	1	20.0	0.0	3.346128981886066	7.067149506607982	0.2219823228032567	0.0	True	False	True	False	False	False	0.0	0.0008203392216618215
chr7_55984425_G_C_b38	0.00338808	7.990576881743923	6.045005314036012	0	0	1	0	0	1	0	0	1	0	0	0	0	1	20.0	0.0	3.346128981886066	7.067149506607982	0.2219823228032567	0.0	True	False	True	False	False	False	0.0	0.0008203392216618215
chr7_55984425_G_C_b38	0.00338808	7.990576881743923	6.045005314036012	0	0	1	0	0	1	0	0	1	0	0	0	0	1	20.0	0.0	3.346128981886066	7.067149506607982	0.2219823228032567	0.0	True	False	True	False	False	False	0.0	0.0008203392216618215
chr7_55984425_G_C_b38	0.00338808	7.990576881743923	6.045005314036012	0	0	1	0	0	1	0	0	1	0	0	0	0	1	20.0	0.0	3.346128981886066	7.067149506607982	0.2219823228032567	0.0	True	False	True	False	False	False	0.0	0.0008203392216618215
chr7_55984425_G_C_b38	0.00338808	7.990576881743923	6.045005314036012	0	0	1	0	0	1	0	0	1	0	0	0	0	1	20.0	0.0	3.346128981886066	7.067149506607982	0.2219823228032567	0.0	True	False	True	False	False	False	0.0	0.0008203392216618215
chr7_55984425_G_C_b38	0.00214712	7.990576881743923	6.045005314036012	0	0	1	0	0	1	0	0	1	0	0	0	0	1	20.0	0.0	3.346128981886066	7.067149506607982	0.2219823228032567	0.0	True	False	True	False	False	False	0.0	0.0008203392216618215
chr7_55984425_G_C_b38	0.00338808	7.990576881743923	6.045005314036012	0	0	1	0	0	1	0	0	1	0	0	0	0	1	20.0	0.0	3.346128981886066	7.067149506607982	0.2219823228032567	0.0	True	False	True	False	False	False	0.0	0.0008203392216618215
chr7_55984425_G_C_b38	0.00121244	7.990576881743923	6.045005314036012	0	0	1	0	0	1	0	0	1	0	0	0	0	1	20.0	0.0	3.346128981886066	7.067149506607982	0.2219823228032567	0.0	True	False	True	False	False	False	0.0	0.0008203392216618215
chr7_55984425_G_C_b38	0.00121244	7.990576881743923	6.045005314036012	0	0	1	0	0	1	0	0	1	0	0	0	0	1	20.0	0.0	3.346128981886066	7.067149506607982	0.2219823228032567	0.0	True	False	True	False	False	False	0.0	0.0008203392216618215
chr7_55984425_G_C_b38	0.00121244	7.990576881743923	6.045005314036012	0	0	1	0	0	1	0	0	1	0	0	0	0	1	20.0	0.0	3.346128981886066	7.067149506607982	0.2219823228032567	0.0	True	False	True	False	False	False	0.0	0.0008203392216618215
chr7_55984425_G_C_b38	0.00121244	7.990576881743923	6.045005314036012	0	0	1	0	0	1	0	0	1	0	0	0	0	1	20.0	0.0	3.346128981886066	7.067149506607982	0.2219823228032567	0.0	True	False	True	False	False	False	0.0	0.0008203392216618215
chr7_55984425_G_C_b38	0.00338808	7.990576881743923	6.045005314036012	0	0	1	0	0	1	0	0	1	0	0	0	0	1	20.0	0.0	3.346128981886066	7.067149506607982	0.2219823228032567	0.0	True	False	True	False	False	False	0.0	0.0008203392216618215
chr7_55984425_G_C_b38	0.00214712	7.990576881743923	6.045005314036012	0	0	1	0	0	1	0	0	1	0	0	0	0	1	20.0	0.0	3.346128981886066	7.067149506607982	0.2219823228032567	0.0	True	False	True	False	False	False	0.0	0.0008203392216618215
chr7_55984425_G_C_b38	0.00121244	7.990576881743923	6.045005314036012	0	0	1	0	0	1	0	0	1	0	0	0	0	1	20.0	0.0	3.346128981886066	7.067149506607982	0.2219823228032567	0.0	True	False	True	False	False	False	0.0	0.0008203392216618215
chr7_55984425_G_C_b38	0.00121244	7.990576881743923	6.045005314036012	0	0	1	0	0	1	0	0	1	0	0	0	0	1	20.0	0.0	3.346128981886066	7.067149506607982	0.2219823228032567	0.0	True	False	True	False	False	False	0.0	0.0008203392216618215
chr1_169874253_G_A_b38	0.0390543	8.293799608846818	6.218600119691729	0	0	0	0	1	1	0	1	1	0	0	1	0	1	30.0	0.0	-3.9288081907084975	0.0	2.23341486945656	0.0	True	False	True	False	False	False	0.0	0.0008203389621937119
chr3_9674457_A_T_b38	0.00436778	8.133587417660966	6.963189985870238	0	0	0	0	0	0	0	0	0	0	0	1	0	1	50.0	0.0	-4.230381023247336	0.1812517757157525	4.062518391604598	1.9792135112325013	True	False	True	False	False	False	0.0	0.0008203309364052915
chr3_9674457_A_T_b38	0.00436778	8.133587417660966	6.963189985870238	0	0	0	0	0	0	0	0	0	0	0	1	0	1	50.0	0.0	-4.230381023247336	0.1812517757157525	4.062518391604598	1.9792135112325013	True	False	True	False	False	False	0.0	0.0008203309364052915
chr3_9674457_A_T_b38	0.00436778	8.133587417660966	6.963189985870238	0	0	0	0	0	0	0	0	0	0	0	1	0	1	50.0	0.0	-4.230381023247336	0.1812517757157525	4.062518391604598	1.9792135112325013	True	False	True	False	False	False	0.0	0.0008203309364052915
chr12_101674009_T_C_b38	0.0035672	8.349957272040324	5.961005339623274	0	0	1	0	0	0	0	0	0	0	0	1	0	0	60.0	0.001	-12.444260463706817	0.0	2.6542566226078748	0.8591467264133428	True	False	True	False	False	False	0.0	0.0008203304656017386
chr12_101674009_T_C_b38	0.0035672	8.349957272040324	5.961005339623274	0	0	1	0	0	0	0	0	0	0	0	1	0	0	60.0	0.001	-12.444260463706817	0.0	2.6542566226078748	0.8591467264133428	True	False	True	False	False	False	0.0	0.0008203304656017386
chr2_205198226_A_T_b38	0.0019124	8.498418036089904	8.498418036089904	0	0	0	0	1	1	0	1	1	1	0	1	1	1	40.0	0.042	-3.2340361633383568	0.0	3.832594949454077	1.7203339162462403	True	False	True	False	False	False	0.0	0.0008203252467947231
chr2_189458416_G_A_b38	0.00203692	8.038189179973203	5.820082930352362	0	0	1	0	0	0	0	0	0	0	0	1	0	1	40.0	0.0	5.780409427316029	0.1231858683147653	4.36547144177468	2.535029134831717	True	False	True	False	False	False	0.0	0.0008203241947607939
chr2_189458416_G_A_b38	0.00203692	8.038189179973203	5.820082930352362	0	0	1	0	0	0	0	0	0	0	0	1	0	1	40.0	0.0	5.780409427316029	0.1231858683147653	4.36547144177468	2.535029134831717	True	False	True	False	False	False	0.0	0.0008203241947607939
chr2_189458416_G_A_b38	0.00203692	8.038189179973203	5.820082930352362	0	0	1	0	0	0	0	0	0	0	0	1	0	1	40.0	0.0	5.780409427316029	0.1231858683147653	4.36547144177468	2.535029134831717	True	False	True	False	False	False	0.0	0.0008203241947607939
chr7_92040494_G_A_b38	0.00239383	7.731053144007127	5.19295685089021	0	0	0	1	0	0	0	0	0	0	0	0	0	1	20.0	0.003	-0.08482922650239	1.031842464419105	6.199146574397929	0.2642237812149233	True	False	True	False	False	False	0.0	0.0008203182118174597
chr7_92040494_G_A_b38	0.00101706	7.731053144007127	5.19295685089021	0	0	0	1	0	0	0	0	0	0	0	0	0	1	20.0	0.003	-0.08482922650239	1.031842464419105	6.199146574397929	0.2642237812149233	True	False	True	False	False	False	0.0	0.0008203182118174597
chr7_92040494_G_A_b38	0.00101706	7.731053144007127	5.19295685089021	0	0	0	1	0	0	0	0	0	0	0	0	0	1	20.0	0.003	-0.08482922650239	1.031842464419105	6.199146574397929	0.2642237812149233	True	False	True	False	False	False	0.0	0.0008203182118174597
chr7_92040494_G_A_b38	0.00239383	7.731053144007127	5.19295685089021	0	0	0	1	0	0	0	0	0	0	0	0	0	1	20.0	0.003	-0.08482922650239	1.031842464419105	6.199146574397929	0.2642237812149233	True	False	True	False	False	False	0.0	0.0008203182118174597
chr14_92134454_G_T_b38	0.0034207	8.161660452056282	4.605170185988092	0	0	1	1	1	0	0	0	0	1	0	1	0	1	40.0	0.0	-6.819203764842836	3.657450592075877	6.833902615551715	0.0	True	False	True	False	False	False	0.0	0.0008203072758828022
chr14_92134454_G_T_b38	0.0034207	8.161660452056282	4.605170185988092	0	0	1	1	1	0	0	0	0	1	0	1	0	1	40.0	0.0	-6.819203764842836	3.657450592075877	6.833902615551715	0.0	True	False	True	False	False	False	0.0	0.0008203072758828022
chr14_92134454_G_T_b38	0.0034207	8.161660452056282	4.605170185988092	0	0	1	1	1	0	0	0	0	1	0	1	0	1	40.0	0.0	-6.819203764842836	3.657450592075877	6.833902615551715	0.0	True	False	True	False	False	False	0.0	0.0008203072758828022
chr5_79056852_C_T_b38	0.00186793	7.889459149404524	6.851184927493743	0	0	0	0	0	0	0	0	0	0	0	1	0	0	40.0	0.014	-6.7634652463296	0.0	3.675764991010212	0.0	True	False	True	False	False	False	0.0	0.0008203059364182496
chr5_75710331_T_C_b38	0.00409179	8.439880088313567	6.597145701886651	0	0	1	0	0	1	0	0	1	0	0	1	0	1	50.0	0.0	-11.263870943333844	1.833052759808528	4.446453326061089	0.0	True	False	True	False	False	False	0.0	0.0008202999011966561
chr5_75710331_T_C_b38	0.00944608	8.439880088313567	6.597145701886651	0	0	1	0	0	1	0	0	1	0	0	1	0	1	50.0	0.0	-11.263870943333844	1.833052759808528	4.446453326061089	0.0	True	False	True	False	False	False	0.0	0.0008202999011966561
chr5_75710331_T_C_b38	0.00409179	8.439880088313567	6.597145701886651	0	0	1	0	0	1	0	0	1	0	0	1	0	1	50.0	0.0	-11.263870943333844	1.833052759808528	4.446453326061089	0.0	True	False	True	False	False	False	0.0	0.0008202999011966561
chr5_75710331_T_C_b38	0.00944608	8.439880088313567	6.597145701886651	0	0	1	0	0	1	0	0	1	0	0	1	0	1	50.0	0.0	-11.263870943333844	1.833052759808528	4.446453326061089	0.0	True	False	True	False	False	False	0.0	0.0008202999011966561
chr5_75710331_T_C_b38	0.00944608	8.439880088313567	6.597145701886651	0	0	1	0	0	1	0	0	1	0	0	1	0	1	50.0	0.0	-11.263870943333844	1.833052759808528	4.446453326061089	0.0	True	False	True	False	False	False	0.0	0.0008202999011966561
chr5_75710331_T_C_b38	0.00409179	8.439880088313567	6.597145701886651	0	0	1	0	0	1	0	0	1	0	0	1	0	1	50.0	0.0	-11.263870943333844	1.833052759808528	4.446453326061089	0.0	True	False	True	False	False	False	0.0	0.0008202999011966561
chr6_34866699_T_G_b38	0.0341683	8.393442383980062	6.26530121273771	0	0	1	0	1	1	0	1	1	0	0	1	0	1	40.0	0.0	-6.611046567462534	4.536349985077889	7.585216860296377	2.1920257792000157	True	False	True	False	False	False	0.0	0.0008202955693534066
chr6_34866699_T_G_b38	0.0341683	8.393442383980062	6.26530121273771	0	0	1	0	1	1	0	1	1	0	0	1	0	1	40.0	0.0	-6.611046567462534	4.536349985077889	7.585216860296377	2.1920257792000157	True	False	True	False	False	False	0.0	0.0008202955693534066
chr16_87300123_T_C_b38	0.00139781	7.990576881743923	7.102499355774649	0	0	1	0	0	0	0	0	0	0	0	0	0	1	40.0	0.006	-5.25173294110397	0.0	-0.8343837589641723	0.44013157531605884	True	False	True	False	False	False	0.0	0.0008202953748991814
chr5_126489127_C_T_b38	0.0106626	8.460834457746854	5.4638318050256105	0	0	0	1	0	1	0	0	1	1	0	1	0	1	40.0	0.027	-13.708215489055528	0.831912433637406	6.867850567983325	0.42345842338814066	True	False	True	False	False	False	0.0	0.0008202933493662179
chr5_126489127_C_T_b38	0.0106626	8.460834457746854	5.4638318050256105	0	0	0	1	0	1	0	0	1	1	0	1	0	1	40.0	0.027	-13.708215489055528	0.831912433637406	6.867850567983325	0.42345842338814066	True	False	True	False	False	False	0.0	0.0008202933493662179
chr5_126489127_C_T_b38	0.0106626	8.460834457746854	5.4638318050256105	0	0	0	1	0	1	0	0	1	1	0	1	0	1	40.0	0.027	-13.708215489055528	0.831912433637406	6.867850567983325	0.42345842338814066	True	False	True	False	False	False	0.0	0.0008202933493662179
chr5_126489127_C_T_b38	0.0106626	8.460834457746854	5.4638318050256105	0	0	0	1	0	1	0	0	1	1	0	1	0	1	40.0	0.027	-13.708215489055528	0.831912433637406	6.867850567983325	0.42345842338814066	True	False	True	False	False	False	0.0	0.0008202933493662179
chr13_28200501_A_G_b38	0.00206945	8.057060681965766	8.057060681965766	0	1	0	1	0	0	0	0	0	0	0	0	0	1	40.0	0.001	-0.972840681162644	10.34218362802486	7.547115155685503	0.0	True	False	True	False	False	False		0.0008202909427287709
chr13_28200501_A_G_b38	0.00264532	8.057060681965766	8.057060681965766	0	1	0	1	0	0	0	0	0	0	0	0	0	1	40.0	0.001	-0.972840681162644	10.34218362802486	7.547115155685503	0.0	True	False	True	False	False	False		0.0008202909427287709
chr2_24845007_T_C_b38	0.0254793	7.8724551500639794	7.789868559054706	0	0	1	0	0	0	0	0	0	0	0	0	0	1	30.0	0.005	-6.901774345317626	0.0	2.5319197685848	0.0	True	False	True	False	False	False	0.0	0.0008202859635864294
chr2_24845007_T_C_b38	0.0254793	7.8724551500639794	7.789868559054706	0	0	1	0	0	0	0	0	0	0	0	0	0	1	30.0	0.005	-6.901774345317626	0.0	2.5319197685848	0.0	True	False	True	False	False	False	0.0	0.0008202859635864294
chr2_24845007_T_C_b38	0.0254793	7.8724551500639794	7.789868559054706	0	0	1	0	0	0	0	0	0	0	0	0	0	1	30.0	0.005	-6.901774345317626	0.0	2.5319197685848	0.0	True	False	True	False	False	False	0.0	0.0008202859635864294
chr2_24845007_T_C_b38	0.0254793	7.8724551500639794	7.789868559054706	0	0	1	0	0	0	0	0	0	0	0	0	0	1	30.0	0.005	-6.901774345317626	0.0	2.5319197685848	0.0	True	False	True	False	False	False	0.0	0.0008202859635864294
chr2_24845007_T_C_b38	0.0254793	7.8724551500639794	7.789868559054706	0	0	1	0	0	0	0	0	0	0	0	0	0	1	30.0	0.005	-6.901774345317626	0.0	2.5319197685848	0.0	True	False	True	False	False	False	0.0	0.0008202859635864294
chr1_154247242_C_T_b38	0.00207336	8.392083380373393	6.761572768804055	0	0	1	0	0	1	0	0	1	1	0	1	0	1	40.0	0.001	8.301434111022683	3.2623046523117925	-0.7535308378611987	0.0	True	False	True	False	False	False	0.0	0.0008202843638054452
chr1_154247242_C_T_b38	0.00207336	8.392083380373393	6.761572768804055	0	0	1	0	0	1	0	0	1	1	0	1	0	1	40.0	0.001	8.301434111022683	3.2623046523117925	-0.7535308378611987	0.0	True	False	True	False	False	False	0.0	0.0008202843638054452
chr1_154247242_C_T_b38	0.00225472	8.392083380373393	6.761572768804055	0	0	1	0	0	1	0	0	1	1	0	1	0	1	40.0	0.001	8.301434111022683	3.2623046523117925	-0.7535308378611987	0.0	True	False	True	False	False	False	0.0	0.0008202843638054452
chr1_154247242_C_T_b38	0.00207336	8.392083380373393	6.761572768804055	0	0	1	0	0	1	0	0	1	1	0	1	0	1	40.0	0.001	8.301434111022683	3.2623046523117925	-0.7535308378611987	0.0	True	False	True	False	False	False	0.0	0.0008202843638054452
chr1_154247242_C_T_b38	0.00225472	8.392083380373393	6.761572768804055	0	0	1	0	0	1	0	0	1	1	0	1	0	1	40.0	0.001	8.301434111022683	3.2623046523117925	-0.7535308378611987	0.0	True	False	True	False	False	False	0.0	0.0008202843638054452
chr1_154247242_C_T_b38	0.00225472	8.392083380373393	6.761572768804055	0	0	1	0	0	1	0	0	1	1	0	1	0	1	40.0	0.001	8.301434111022683	3.2623046523117925	-0.7535308378611987	0.0	True	False	True	False	False	False	0.0	0.0008202843638054452
chr2_230817041_C_A_b38	0.0349831	8.0040315078527	6.569481420414296	0	0	1	0	0	0	0	0	0	0	0	1	0	1	40.0	0.0	-5.848403670596853	0.0	-6.843859497798952	0.25632527311591957	True	False	True	False	False	False	0.0	0.0008202841404936289
chr7_74064294_A_T_b38	0.0707796	8.273591798199632	6.396929655216146	0	0	0	1	0	0	0	0	0	0	0	0	0	0	60.0	0.002	-7.48656033962476	0.1266343661488109	1.0519851668584153	5.043043931265167	True	False	True	False	False	False	0.0	0.0008202828514408806
chr4_40834813_A_G_b38	0.00106048	8.351610750626559	8.350193650720067	0	0	0	0	0	0	0	0	0	0	0	1	0	1	60.0	0.0	-5.713497097302525	0.0	10.131633769146728	0.0	True	False	True	False	False	False	0.0	0.0008202746110418515
chr4_40834813_A_G_b38	0.0032022	8.351610750626559	8.350193650720067	0	0	0	0	0	0	0	0	0	0	0	1	0	1	60.0	0.0	-5.713497097302525	0.0	10.131633769146728	0.0	True	False	True	False	False	False	0.0	0.0008202746110418515
chr2_112246433_A_C_b38	0.0113952	8.00202481821611	8.20903626577507	0	0	0	0	0	1	0	0	1	0	0	1	0	1	30.0	0.035	3.7931178723294106	0.0	5.43777375472844	0.0	True	False	True	False	False	False	0.0	0.0008202742900901243
chr2_112246433_A_C_b38	0.0113952	8.00202481821611	8.20903626577507	0	0	0	0	0	1	0	0	1	0	0	1	0	1	30.0	0.035	3.7931178723294106	0.0	5.43777375472844	0.0	True	False	True	False	False	False	0.0	0.0008202742900901243
chr16_20965904_G_A_b38	0.00125221	7.8713112033234065	6.173786103901937	0	0	1	0	0	0	0	0	0	0	0	0	0	0	40.0	0.014	-9.620862727291378	1.1011957320270105	-2.289471733805051	0.32282568174350956	True	False	True	False	False	False	0.0	0.0008202598711361447
chr3_119472983_G_A_b38	0.00214209	8.059592328887545	7.0630481633881725	0	0	1	0	0	0	0	0	0	0	0	1	0	1	40.0	0.016	-2.1408646625889305	1.854256697334693	1.8568725138575173	0.0	True	False	True	False	False	False	0.0	0.0008202581327474631
chr2_179516091_T_G_b38	0.0016095	7.843064016692054	7.520776415062797	0	0	0	0	0	0	0	0	0	0	0	0	0	1	40.0	0.001	-3.393170056195266	0.0	-2.113551075854204	0.0	True	False	True	False	False	False	0.0	0.0008202572176248497
chr2_179516091_T_G_b38	0.00760731	7.843064016692054	7.520776415062797	0	0	0	0	0	0	0	0	0	0	0	0	0	1	40.0	0.001	-3.393170056195266	0.0	-2.113551075854204	0.0	True	False	True	False	False	False	0.0	0.0008202572176248497
chr5_71636056_G_A_b38	0.019967	8.277920258172143	6.486160788944089	1	0	0	1	0	0	0	0	0	0	0	0	0	1	10.0	0.001	-17.360134971404474	8.12607080316641	7.982419064738714	0.19545122357800082	False	True	True	False	False	False	0.0	0.000820246348532713
chr5_71636056_G_A_b38	0.019967	8.277920258172143	6.486160788944089	1	0	0	1	0	0	0	0	0	0	0	0	0	1	10.0	0.001	-17.360134971404474	8.12607080316641	7.982419064738714	0.19545122357800082	False	True	True	False	False	False	0.0	0.000820246348532713
chr5_71636056_G_A_b38	0.00117581	8.277920258172143	6.486160788944089	1	0	0	1	0	0	0	0	0	0	0	0	0	1	10.0	0.001	-17.360134971404474	8.12607080316641	7.982419064738714	0.19545122357800082	False	True	True	False	False	False	0.0	0.000820246348532713
chr5_71636056_G_A_b38	0.019967	8.277920258172143	6.486160788944089	1	0	0	1	0	0	0	0	0	0	0	0	0	1	10.0	0.001	-17.360134971404474	8.12607080316641	7.982419064738714	0.19545122357800082	False	True	True	False	False	False	0.0	0.000820246348532713
chr5_71636056_G_A_b38	0.019967	8.277920258172143	6.486160788944089	1	0	0	1	0	0	0	0	0	0	0	0	0	1	10.0	0.001	-17.360134971404474	8.12607080316641	7.982419064738714	0.19545122357800082	False	True	True	False	False	False	0.0	0.000820246348532713
chr5_71636056_G_A_b38	0.00117581	8.277920258172143	6.486160788944089	1	0	0	1	0	0	0	0	0	0	0	0	0	1	10.0	0.001	-17.360134971404474	8.12607080316641	7.982419064738714	0.19545122357800082	False	True	True	False	False	False	0.0	0.000820246348532713
chr5_71636056_G_A_b38	0.00117581	8.277920258172143	6.486160788944089	1	0	0	1	0	0	0	0	0	0	0	0	0	1	10.0	0.001	-17.360134971404474	8.12607080316641	7.982419064738714	0.19545122357800082	False	True	True	False	False	False	0.0	0.000820246348532713
chr5_71636056_G_A_b38	0.00117581	8.277920258172143	6.486160788944089	1	0	0	1	0	0	0	0	0	0	0	0	0	1	10.0	0.001	-17.360134971404474	8.12607080316641	7.982419064738714	0.19545122357800082	False	True	True	False	False	False	0.0	0.000820246348532713
chr15_89676317_A_G_b38	0.0489759	8.483843211734683	5.733341276897746	0	0	0	0	0	1	0	0	1	1	0	0	0	0	60.0	0.002	3.272330102117722	0.0	0.9502833760493488	0.0	True	False	True	False	False	False	0.0	0.0008202460273889239
chr15_89676317_A_G_b38	0.0489759	8.483843211734683	5.733341276897746	0	0	0	0	0	1	0	0	1	1	0	0	0	0	60.0	0.002	3.272330102117722	0.0	0.9502833760493488	0.0	True	False	True	False	False	False	0.0	0.0008202460273889239
chr15_89676317_A_G_b38	0.0489759	8.483843211734683	5.733341276897746	0	0	0	0	0	1	0	0	1	1	0	0	0	0	60.0	0.002	3.272330102117722	0.0	0.9502833760493488	0.0	True	False	True	False	False	False	0.0	0.0008202460273889239
chr15_89676317_A_G_b38	0.0489759	8.483843211734683	5.733341276897746	0	0	0	0	0	1	0	0	1	1	0	0	0	0	60.0	0.002	3.272330102117722	0.0	0.9502833760493488	0.0	True	False	True	False	False	False	0.0	0.0008202460273889239
chr2_15610728_A_G_b38	0.00407755	7.846589975291186	7.822444729489319	0	0	1	0	0	0	0	0	0	0	0	0	0	1	30.0	0.003	-2.9616838375095504	0.8109936945409113	3.14176740567288	0.0	True	False	True	False	False	False	0.0	0.0008202394729595222
chr5_61487673_A_T_b38	0.00162263	8.043663352393944	8.043342170441608	0	0	0	1	0	0	0	0	0	0	0	0	0	1	40.0	0.161	3.4384343053627053	0.0	2.177616867252418	1.218606607572248	True	False	True	False	False	False		0.0008202392150405779
chr16_31041574_G_A_b38	0.0013028	8.202208436436448	5.75890177387728	0	0	0	0	0	0	0	0	0	0	0	0	0	1	60.0	0.065	-2.558912686913915	4.204552559415685	1.932205697310991	0.7457938655003815	True	False	True	False	False	False	0.0	0.0008202385185500724
chr16_31041574_G_A_b38	0.00282896	8.202208436436448	5.75890177387728	0	0	0	0	0	0	0	0	0	0	0	0	0	1	60.0	0.065	-2.558912686913915	4.204552559415685	1.932205697310991	0.7457938655003815	True	False	True	False	False	False	0.0	0.0008202385185500724
chr16_31041574_G_A_b38	0.0013028	8.202208436436448	5.75890177387728	0	0	0	0	0	0	0	0	0	0	0	0	0	1	60.0	0.065	-2.558912686913915	4.204552559415685	1.932205697310991	0.7457938655003815	True	False	True	False	False	False	0.0	0.0008202385185500724
chr16_31041574_G_A_b38	0.00282896	8.202208436436448	5.75890177387728	0	0	0	0	0	0	0	0	0	0	0	0	0	1	60.0	0.065	-2.558912686913915	4.204552559415685	1.932205697310991	0.7457938655003815	True	False	True	False	False	False	0.0	0.0008202385185500724
chr16_31041574_G_A_b38	0.00282896	8.202208436436448	5.75890177387728	0	0	0	0	0	0	0	0	0	0	0	0	0	1	60.0	0.065	-2.558912686913915	4.204552559415685	1.932205697310991	0.7457938655003815	True	False	True	False	False	False	0.0	0.0008202385185500724
chr16_31041574_G_A_b38	0.00113764	8.202208436436448	5.75890177387728	0	0	0	0	0	0	0	0	0	0	0	0	0	1	60.0	0.065	-2.558912686913915	4.204552559415685	1.932205697310991	0.7457938655003815	True	False	True	False	False	False	0.0	0.0008202385185500724
chr16_31041574_G_A_b38	0.0013028	8.202208436436448	5.75890177387728	0	0	0	0	0	0	0	0	0	0	0	0	0	1	60.0	0.065	-2.558912686913915	4.204552559415685	1.932205697310991	0.7457938655003815	True	False	True	False	False	False	0.0	0.0008202385185500724
chr16_31041574_G_A_b38	0.00113764	8.202208436436448	5.75890177387728	0	0	0	0	0	0	0	0	0	0	0	0	0	1	60.0	0.065	-2.558912686913915	4.204552559415685	1.932205697310991	0.7457938655003815	True	False	True	False	False	False	0.0	0.0008202385185500724
chr16_31041574_G_A_b38	0.0013028	8.202208436436448	5.75890177387728	0	0	0	0	0	0	0	0	0	0	0	0	0	1	60.0	0.065	-2.558912686913915	4.204552559415685	1.932205697310991	0.7457938655003815	True	False	True	False	False	False	0.0	0.0008202385185500724
chr16_31041574_G_A_b38	0.0256334	8.202208436436448	5.75890177387728	0	0	0	0	0	0	0	0	0	0	0	0	0	1	60.0	0.065	-2.558912686913915	4.204552559415685	1.932205697310991	0.7457938655003815	True	False	True	False	False	False	0.0	0.0008202385185500724
chr16_31041574_G_A_b38	0.00113764	8.202208436436448	5.75890177387728	0	0	0	0	0	0	0	0	0	0	0	0	0	1	60.0	0.065	-2.558912686913915	4.204552559415685	1.932205697310991	0.7457938655003815	True	False	True	False	False	False	0.0	0.0008202385185500724
chr16_31041574_G_A_b38	0.00113764	8.202208436436448	5.75890177387728	0	0	0	0	0	0	0	0	0	0	0	0	0	1	60.0	0.065	-2.558912686913915	4.204552559415685	1.932205697310991	0.7457938655003815	True	False	True	False	False	False	0.0	0.0008202385185500724
chr16_31041574_G_A_b38	0.00113764	8.202208436436448	5.75890177387728	0	0	0	0	0	0	0	0	0	0	0	0	0	1	60.0	0.065	-2.558912686913915	4.204552559415685	1.932205697310991	0.7457938655003815	True	False	True	False	False	False	0.0	0.0008202385185500724
chr16_31041574_G_A_b38	0.00113764	8.202208436436448	5.75890177387728	0	0	0	0	0	0	0	0	0	0	0	0	0	1	60.0	0.065	-2.558912686913915	4.204552559415685	1.932205697310991	0.7457938655003815	True	False	True	False	False	False	0.0	0.0008202385185500724
chr16_31041574_G_A_b38	0.0013028	8.202208436436448	5.75890177387728	0	0	0	0	0	0	0	0	0	0	0	0	0	1	60.0	0.065	-2.558912686913915	4.204552559415685	1.932205697310991	0.7457938655003815	True	False	True	False	False	False	0.0	0.0008202385185500724
chr16_31041574_G_A_b38	0.0013028	8.202208436436448	5.75890177387728	0	0	0	0	0	0	0	0	0	0	0	0	0	1	60.0	0.065	-2.558912686913915	4.204552559415685	1.932205697310991	0.7457938655003815	True	False	True	False	False	False	0.0	0.0008202385185500724
chr16_31041574_G_A_b38	0.0256334	8.202208436436448	5.75890177387728	0	0	0	0	0	0	0	0	0	0	0	0	0	1	60.0	0.065	-2.558912686913915	4.204552559415685	1.932205697310991	0.7457938655003815	True	False	True	False	False	False	0.0	0.0008202385185500724
chr16_31041574_G_A_b38	0.0256334	8.202208436436448	5.75890177387728	0	0	0	0	0	0	0	0	0	0	0	0	0	1	60.0	0.065	-2.558912686913915	4.204552559415685	1.932205697310991	0.7457938655003815	True	False	True	False	False	False	0.0	0.0008202385185500724
chr16_31041574_G_A_b38	0.00282896	8.202208436436448	5.75890177387728	0	0	0	0	0	0	0	0	0	0	0	0	0	1	60.0	0.065	-2.558912686913915	4.204552559415685	1.932205697310991	0.7457938655003815	True	False	True	False	False	False	0.0	0.0008202385185500724
chr16_31041574_G_A_b38	0.0256334	8.202208436436448	5.75890177387728	0	0	0	0	0	0	0	0	0	0	0	0	0	1	60.0	0.065	-2.558912686913915	4.204552559415685	1.932205697310991	0.7457938655003815	True	False	True	False	False	False	0.0	0.0008202385185500724
chr16_31041574_G_A_b38	0.00113764	8.202208436436448	5.75890177387728	0	0	0	0	0	0	0	0	0	0	0	0	0	1	60.0	0.065	-2.558912686913915	4.204552559415685	1.932205697310991	0.7457938655003815	True	False	True	False	False	False	0.0	0.0008202385185500724
chr16_31041574_G_A_b38	0.0013028	8.202208436436448	5.75890177387728	0	0	0	0	0	0	0	0	0	0	0	0	0	1	60.0	0.065	-2.558912686913915	4.204552559415685	1.932205697310991	0.7457938655003815	True	False	True	False	False	False	0.0	0.0008202385185500724
chr16_31041574_G_A_b38	0.00282896	8.202208436436448	5.75890177387728	0	0	0	0	0	0	0	0	0	0	0	0	0	1	60.0	0.065	-2.558912686913915	4.204552559415685	1.932205697310991	0.7457938655003815	True	False	True	False	False	False	0.0	0.0008202385185500724
chr16_31041574_G_A_b38	0.00282896	8.202208436436448	5.75890177387728	0	0	0	0	0	0	0	0	0	0	0	0	0	1	60.0	0.065	-2.558912686913915	4.204552559415685	1.932205697310991	0.7457938655003815	True	False	True	False	False	False	0.0	0.0008202385185500724
chr16_31041574_G_A_b38	0.00113764	8.202208436436448	5.75890177387728	0	0	0	0	0	0	0	0	0	0	0	0	0	1	60.0	0.065	-2.558912686913915	4.204552559415685	1.932205697310991	0.7457938655003815	True	False	True	False	False	False	0.0	0.0008202385185500724
chr16_31041574_G_A_b38	0.0256334	8.202208436436448	5.75890177387728	0	0	0	0	0	0	0	0	0	0	0	0	0	1	60.0	0.065	-2.558912686913915	4.204552559415685	1.932205697310991	0.7457938655003815	True	False	True	False	False	False	0.0	0.0008202385185500724
chr16_31041574_G_A_b38	0.0256334	8.202208436436448	5.75890177387728	0	0	0	0	0	0	0	0	0	0	0	0	0	1	60.0	0.065	-2.558912686913915	4.204552559415685	1.932205697310991	0.7457938655003815	True	False	True	False	False	False	0.0	0.0008202385185500724
chr16_31041574_G_A_b38	0.0256334	8.202208436436448	5.75890177387728	0	0	0	0	0	0	0	0	0	0	0	0	0	1	60.0	0.065	-2.558912686913915	4.204552559415685	1.932205697310991	0.7457938655003815	True	False	True	False	False	False	0.0	0.0008202385185500724
chr16_31041574_G_A_b38	0.00282896	8.202208436436448	5.75890177387728	0	0	0	0	0	0	0	0	0	0	0	0	0	1	60.0	0.065	-2.558912686913915	4.204552559415685	1.932205697310991	0.7457938655003815	True	False	True	False	False	False	0.0	0.0008202385185500724
chr16_31041574_G_A_b38	0.0256334	8.202208436436448	5.75890177387728	0	0	0	0	0	0	0	0	0	0	0	0	0	1	60.0	0.065	-2.558912686913915	4.204552559415685	1.932205697310991	0.7457938655003815	True	False	True	False	False	False	0.0	0.0008202385185500724
chr16_31041574_G_A_b38	0.00282896	8.202208436436448	5.75890177387728	0	0	0	0	0	0	0	0	0	0	0	0	0	1	60.0	0.065	-2.558912686913915	4.204552559415685	1.932205697310991	0.7457938655003815	True	False	True	False	False	False	0.0	0.0008202385185500724
chr16_31041574_G_A_b38	0.0013028	8.202208436436448	5.75890177387728	0	0	0	0	0	0	0	0	0	0	0	0	0	1	60.0	0.065	-2.558912686913915	4.204552559415685	1.932205697310991	0.7457938655003815	True	False	True	False	False	False	0.0	0.0008202385185500724
chr17_81583830_T_A_b38	0.0106798	8.343553835005117	8.357259153499912	0	0	0	0	1	1	0	1	1	0	0	1	0	1	40.0	0.049	-11.588309931312084	0.0	-0.4435030868792182	0.0	True	False	True	False	False	False		0.0008202345438370254
chr5_77494797_C_T_b38	0.00244696	7.873978379604501	7.736743682453495	0	0	0	1	0	1	0	0	1	0	0	0	0	0	20.0	0.139	-5.314487179942015	0.0	0.5954814871838039	0.0	True	False	True	False	False	False	0.0	0.0008202333613904243
chr2_222633645_G_A_b38	0.00171211	8.169902647359145	5.82600010738045	0	0	0	0	0	0	0	0	0	0	0	0	0	1	60.0	0.0	-5.936447935022771	1.2496932371950749	-0.1443210878809679	0.0	True	False	True	False	False	False	0.0	0.0008202330486650073
chr2_222633645_G_A_b38	0.00171211	8.169902647359145	5.82600010738045	0	0	0	0	0	0	0	0	0	0	0	0	0	1	60.0	0.0	-5.936447935022771	1.2496932371950749	-0.1443210878809679	0.0	True	False	True	False	False	False	0.0	0.0008202330486650073
chr10_95203424_T_C_b38	0.00585073	8.292047637431354	7.114769448366463	0	0	0	0	0	0	0	0	0	0	0	1	0	1	60.0	0.013	-3.1074328004084406	0.7909501985381735	5.407814123972308	0.24368120763105594	True	False	True	False	False	False	0.0	0.000820229829488485
chr6_93262469_T_A_b38	0.00207396	7.711548979629146	7.237778191923443	0	0	1	0	0	0	0	0	0	0	0	0	0	0	30.0	0.0	3.832363860595832	0.0	3.160635543968681	2.315362410583738	True	False	True	False	False	False	0.0	0.0008202235136822629
chr3_97840498_T_C_b38	0.00547835	7.900266036767701	7.89989532313973	0	0	0	0	1	1	0	0	1	0	0	1	0	1	30.0	0.0	-2.2763190193738656	0.3558227644623044	3.272572475633752	0.0	True	False	True	False	False	False		0.0008202225253514559
chr15_50187808_C_T_b38	0.00331523	7.995306620290822	8.068716192714781	0	0	0	0	1	1	0	1	1	0	0	1	0	1	20.0	0.026	-0.8137262211240133	4.723481802131816	2.23673188633034	1.086337302719301	True	False	True	False	False	False	0.0	0.0008202189752023093
chr14_21422524_C_G_b38	0.0262286	8.190077049719049	7.937374696163295	0	0	0	1	0	0	0	0	0	0	0	0	0	1	50.0	0.001	1.2630025213630731	7.47417525279528	-4.770846822577106	1.425196508639118	True	False	True	False	False	False	0.0	0.0008202179659551886
chr10_87154146_C_G_b38	0.00350679	8.296546520300614	7.145196134997171	0	0	0	0	0	0	0	0	0	0	0	0	0	1	70.0	0.002	4.113337327540107	0.0	1.3865859595934111	0.0	True	False	True	False	False	False	0.0	0.0008202105925664595
chr10_87154146_C_G_b38	0.00188666	8.296546520300614	7.145196134997171	0	0	0	0	0	0	0	0	0	0	0	0	0	1	70.0	0.002	4.113337327540107	0.0	1.3865859595934111	0.0	True	False	True	False	False	False	0.0	0.0008202105925664595
chr10_87154146_C_G_b38	0.00350679	8.296546520300614	7.145196134997171	0	0	0	0	0	0	0	0	0	0	0	0	0	1	70.0	0.002	4.113337327540107	0.0	1.3865859595934111	0.0	True	False	True	False	False	False	0.0	0.0008202105925664595
chr10_87154146_C_G_b38	0.00350679	8.296546520300614	7.145196134997171	0	0	0	0	0	0	0	0	0	0	0	0	0	1	70.0	0.002	4.113337327540107	0.0	1.3865859595934111	0.0	True	False	True	False	False	False	0.0	0.0008202105925664595
chr10_87154146_C_G_b38	0.00350679	8.296546520300614	7.145196134997171	0	0	0	0	0	0	0	0	0	0	0	0	0	1	70.0	0.002	4.113337327540107	0.0	1.3865859595934111	0.0	True	False	True	False	False	False	0.0	0.0008202105925664595
chr10_87154146_C_G_b38	0.00188666	8.296546520300614	7.145196134997171	0	0	0	0	0	0	0	0	0	0	0	0	0	1	70.0	0.002	4.113337327540107	0.0	1.3865859595934111	0.0	True	False	True	False	False	False	0.0	0.0008202105925664595
chr10_87154146_C_G_b38	0.00188666	8.296546520300614	7.145196134997171	0	0	0	0	0	0	0	0	0	0	0	0	0	1	70.0	0.002	4.113337327540107	0.0	1.3865859595934111	0.0	True	False	True	False	False	False	0.0	0.0008202105925664595
chr10_87154146_C_G_b38	0.00188666	8.296546520300614	7.145196134997171	0	0	0	0	0	0	0	0	0	0	0	0	0	1	70.0	0.002	4.113337327540107	0.0	1.3865859595934111	0.0	True	False	True	False	False	False	0.0	0.0008202105925664595
chr17_75568881_A_G_b38	0.00108127	8.37216741936598	3.7612001156935624	0	1	1	1	0	0	0	0	0	0	0	0	0	1	60.0	0.0	0.6112030126589117	0.0	-1.2159889902364398	1.0981675849753714	True	False	True	False	False	False	0.0	0.0008202035034942607
chr17_75568881_A_G_b38	0.00108127	8.37216741936598	3.7612001156935624	0	1	1	1	0	0	0	0	0	0	0	0	0	1	60.0	0.0	0.6112030126589117	0.0	-1.2159889902364398	1.0981675849753714	True	False	True	False	False	False	0.0	0.0008202035034942607
chr17_75568881_A_G_b38	0.00108127	8.37216741936598	3.7612001156935624	0	1	1	1	0	0	0	0	0	0	0	0	0	1	60.0	0.0	0.6112030126589117	0.0	-1.2159889902364398	1.0981675849753714	True	False	True	False	False	False	0.0	0.0008202035034942607
chr17_75568881_A_G_b38	0.00108127	8.37216741936598	3.7612001156935624	0	1	1	1	0	0	0	0	0	0	0	0	0	1	60.0	0.0	0.6112030126589117	0.0	-1.2159889902364398	1.0981675849753714	True	False	True	False	False	False	0.0	0.0008202035034942607
chr17_75568881_A_G_b38	0.00108127	8.37216741936598	3.7612001156935624	0	1	1	1	0	0	0	0	0	0	0	0	0	1	60.0	0.0	0.6112030126589117	0.0	-1.2159889902364398	1.0981675849753714	True	False	True	False	False	False	0.0	0.0008202035034942607
chr17_75568881_A_G_b38	0.00108127	8.37216741936598	3.7612001156935624	0	1	1	1	0	0	0	0	0	0	0	0	0	1	60.0	0.0	0.6112030126589117	0.0	-1.2159889902364398	1.0981675849753714	True	False	True	False	False	False	0.0	0.0008202035034942607
chr17_75568881_A_G_b38	0.00108127	8.37216741936598	3.7612001156935624	0	1	1	1	0	0	0	0	0	0	0	0	0	1	60.0	0.0	0.6112030126589117	0.0	-1.2159889902364398	1.0981675849753714	True	False	True	False	False	False	0.0	0.0008202035034942607
chr2_42583946_C_T_b38	0.00580668	8.22817689595132	7.620214770574455	0	0	0	1	0	0	0	0	0	0	0	0	0	1	50.0	0.03	0.9560298461164024	5.058348137959056	3.016016862822127	0.3376823879883659	True	False	True	False	False	False	0.0	0.0008202033477682319
chr2_42583946_C_T_b38	0.00580668	8.22817689595132	7.620214770574455	0	0	0	1	0	0	0	0	0	0	0	0	0	1	50.0	0.03	0.9560298461164024	5.058348137959056	3.016016862822127	0.3376823879883659	True	False	True	False	False	False	0.0	0.0008202033477682319
chr2_42583946_C_T_b38	0.00580668	8.22817689595132	7.620214770574455	0	0	0	1	0	0	0	0	0	0	0	0	0	1	50.0	0.03	0.9560298461164024	5.058348137959056	3.016016862822127	0.3376823879883659	True	False	True	False	False	False	0.0	0.0008202033477682319
chr2_175943923_A_C_b38	0.0342238	8.17695386822578	7.952966790923131	0	0	0	1	0	0	0	0	0	0	0	0	0	1	30.0	0.005	6.88396199970444	10.405605448548856	1.8882150631389365	0.46061196378299485	True	False	True	False	False	False	0.0	0.0008202027790571357
chr2_175943923_A_C_b38	0.0342238	8.17695386822578	7.952966790923131	0	0	0	1	0	0	0	0	0	0	0	0	0	1	30.0	0.005	6.88396199970444	10.405605448548856	1.8882150631389365	0.46061196378299485	True	False	True	False	False	False	0.0	0.0008202027790571357
chr20_33307817_G_A_b38	0.00989314	8.258422462458876	5.0106352940962555	0	0	1	0	0	0	0	0	0	0	0	0	0	0	50.0	0.012	-2.529176990772758	0.1411952362431017	0.2201244296123548	0.0	False	True	True	False	False	False	0.0	0.0008202010919129638
chr2_210157415_C_T_b38	0.0121821	8.27410200229233	7.656337166430183	0	0	0	0	0	0	0	0	0	0	0	1	0	1	60.0	0.001	-3.890221879040357	3.467197940164902	6.4081684059871264	0.0	True	False	True	False	False	False	0.0	0.0008201989884048076
chr12_107689876_C_T_b38	0.00153607	8.014335737299424	6.980075940561763	0	0	0	1	0	0	0	0	0	0	0	1	0	1	40.0	0.001	7.083008735902334	0.0	1.4294791209113953	0.49002479706371804	True	False	True	False	False	False	0.0	0.0008201971693397446
chr12_107689876_C_T_b38	0.00153607	8.014335737299424	6.980075940561763	0	0	0	1	0	0	0	0	0	0	0	1	0	1	40.0	0.001	7.083008735902334	0.0	1.4294791209113953	0.49002479706371804	True	False	True	False	False	False	0.0	0.0008201971693397446
chr17_2091917_C_T_b38	0.00175988	8.48528964240323	7.961370201719511	0	0	1	0	0	1	0	0	1	0	0	1	0	1	60.0	0.004	5.54259853767906	0.0	-3.691562118641024	0.0	True	False	True	False	False	False		0.0008201941595291587
chr8_131964690_T_C_b38	0.00176116	8.190354403763262	8.190077049719049	0	0	1	0	0	0	0	0	0	0	0	0	0	1	40.0	0.186	-14.021615799224868	0.0	7.140512764888449	0.15633338150446718	True	False	True	False	False	False	0.0	0.0008201913954752046
chr6_165485664_C_T_b38	0.00230581	8.10832229017324	8.10832229017324	0	0	0	0	0	1	0	0	1	0	0	0	0	0	50.0	0.002	3.272330102117722	0.0	2.100575626784149	0.0	True	False	True	False	False	False	0.0	0.0008201901298439833
chr3_119441566_C_T_b38	0.00632322	8.245909264774093	8.150179269682326	0	0	0	0	0	0	0	0	0	0	0	1	0	1	50.0	0.156	-7.121378191663804	0.2978021445474637	8.830849735354363	0.0	True	False	True	False	False	False	0.0	0.0008201873661726098
chr3_119441566_C_T_b38	0.00632322	8.245909264774093	8.150179269682326	0	0	0	0	0	0	0	0	0	0	0	1	0	1	50.0	0.156	-7.121378191663804	0.2978021445474637	8.830849735354363	0.0	True	False	True	False	False	False	0.0	0.0008201873661726098
chr3_119441566_C_T_b38	0.00759605	8.245909264774093	8.150179269682326	0	0	0	0	0	0	0	0	0	0	0	1	0	1	50.0	0.156	-7.121378191663804	0.2978021445474637	8.830849735354363	0.0	True	False	True	False	False	False	0.0	0.0008201873661726098
chr3_119441566_C_T_b38	0.00759605	8.245909264774093	8.150179269682326	0	0	0	0	0	0	0	0	0	0	0	1	0	1	50.0	0.156	-7.121378191663804	0.2978021445474637	8.830849735354363	0.0	True	False	True	False	False	False	0.0	0.0008201873661726098
chr17_35645771_C_A_b38	0.00399893	8.241966560231802	8.241966560231802	0	0	1	0	0	0	0	0	0	0	0	0	0	1	60.0	0.004	-2.7485169827638	0.0	-6.411078726076525	0.9880469477581215	True	False	True	False	False	False	0.0	0.000820185290400393
chr13_24437038_T_C_b38	0.0202376	7.355641102974253	7.355641102974253	0	0	0	0	0	0	0	0	0	0	0	0	0	1	0.0	0.008	-17.37025544809602	0.0	2.754064035066776	0.0	True	False	True	False	False	False	0.0	0.0008201830067349296
chr13_24437038_T_C_b38	0.0202376	7.355641102974253	7.355641102974253	0	0	0	0	0	0	0	0	0	0	0	0	0	1	0.0	0.008	-17.37025544809602	0.0	2.754064035066776	0.0	True	False	True	False	False	False	0.0	0.0008201830067349296
chr13_24437038_T_C_b38	0.0242043	7.355641102974253	7.355641102974253	0	0	0	0	0	0	0	0	0	0	0	0	0	1	0.0	0.008	-17.37025544809602	0.0	2.754064035066776	0.0	True	False	True	False	False	False	0.0	0.0008201830067349296
chr13_24437038_T_C_b38	0.0242043	7.355641102974253	7.355641102974253	0	0	0	0	0	0	0	0	0	0	0	0	0	1	0.0	0.008	-17.37025544809602	0.0	2.754064035066776	0.0	True	False	True	False	False	False	0.0	0.0008201830067349296
chr13_24437038_T_C_b38	0.0202376	7.355641102974253	7.355641102974253	0	0	0	0	0	0	0	0	0	0	0	0	0	1	0.0	0.008	-17.37025544809602	0.0	2.754064035066776	0.0	True	False	True	False	False	False	0.0	0.0008201830067349296
chr13_24437038_T_C_b38	0.0242043	7.355641102974253	7.355641102974253	0	0	0	0	0	0	0	0	0	0	0	0	0	1	0.0	0.008	-17.37025544809602	0.0	2.754064035066776	0.0	True	False	True	False	False	False	0.0	0.0008201830067349296
chr13_24437038_T_C_b38	0.0202376	7.355641102974253	7.355641102974253	0	0	0	0	0	0	0	0	0	0	0	0	0	1	0.0	0.008	-17.37025544809602	0.0	2.754064035066776	0.0	True	False	True	False	False	False	0.0	0.0008201830067349296
chr13_24437038_T_C_b38	0.0242043	7.355641102974253	7.355641102974253	0	0	0	0	0	0	0	0	0	0	0	0	0	1	0.0	0.008	-17.37025544809602	0.0	2.754064035066776	0.0	True	False	True	False	False	False	0.0	0.0008201830067349296
chr13_24437038_T_C_b38	0.0239944	7.355641102974253	7.355641102974253	0	0	0	0	0	0	0	0	0	0	0	0	0	1	0.0	0.008	-17.37025544809602	0.0	2.754064035066776	0.0	True	False	True	False	False	False	0.0	0.0008201830067349296
chr13_24437038_T_C_b38	0.0239944	7.355641102974253	7.355641102974253	0	0	0	0	0	0	0	0	0	0	0	0	0	1	0.0	0.008	-17.37025544809602	0.0	2.754064035066776	0.0	True	False	True	False	False	False	0.0	0.0008201830067349296
chr13_24437038_T_C_b38	0.0239944	7.355641102974253	7.355641102974253	0	0	0	0	0	0	0	0	0	0	0	0	0	1	0.0	0.008	-17.37025544809602	0.0	2.754064035066776	0.0	True	False	True	False	False	False	0.0	0.0008201830067349296
chr13_24437038_T_C_b38	0.0239944	7.355641102974253	7.355641102974253	0	0	0	0	0	0	0	0	0	0	0	0	0	1	0.0	0.008	-17.37025544809602	0.0	2.754064035066776	0.0	True	False	True	False	False	False	0.0	0.0008201830067349296
chr7_87406911_C_T_b38	0.00726786	8.236685322712457	5.983936280687191	0	0	0	0	0	0	0	0	0	0	0	0	0	1	60.0	0.0	-8.041433199419167	0.3511595983721509	2.8201118982066333	3.2426295967654895	True	False	True	False	False	False	0.0	0.0008201801432709059
chr7_87406911_C_T_b38	0.00726786	8.236685322712457	5.983936280687191	0	0	0	0	0	0	0	0	0	0	0	0	0	1	60.0	0.0	-8.041433199419167	0.3511595983721509	2.8201118982066333	3.2426295967654895	True	False	True	False	False	False	0.0	0.0008201801432709059
chr7_87406911_C_T_b38	0.00726786	8.236685322712457	5.983936280687191	0	0	0	0	0	0	0	0	0	0	0	0	0	1	60.0	0.0	-8.041433199419167	0.3511595983721509	2.8201118982066333	3.2426295967654895	True	False	True	False	False	False	0.0	0.0008201801432709059
chr2_135341557_G_C_b38	0.00199166	8.270013062273787	8.182838710766026	0	0	0	0	0	0	0	0	0	0	0	0	0	1	50.0	0.295	-9.457091565255418	0.0	10.428933550052058	0.0	True	False	True	False	False	False	0.0	0.0008201722137336593
chr7_44287846_G_A_b38	0.013246	8.19478163844336	8.19478163844336	0	0	1	0	0	0	0	0	0	0	0	1	0	0	60.0	0.0	3.0035377722112724	0.0	-2.5833609340473345	0.03683434456677048	True	False	True	False	False	False	0.0	0.0008201693856230281
chr13_113507067_T_C_b38	0.00176206	8.119100837637486	6.913737350659685	0	1	0	0	0	1	0	0	1	1	0	1	0	1	40.0	0.0	-8.578119506846853	3.5247122175039216	-0.3831540218793208	0.32443495049794535	True	False	True	False	False	False	0.0	0.0008201541409527976
chr13_113507067_T_C_b38	0.00176206	8.119100837637486	6.913737350659685	0	1	0	0	0	1	0	0	1	1	0	1	0	1	40.0	0.0	-8.578119506846853	3.5247122175039216	-0.3831540218793208	0.32443495049794535	True	False	True	False	False	False	0.0	0.0008201541409527976
chr3_68991882_T_C_b38	0.0033914	8.124743020385568	7.960672608388117	0	0	0	0	0	0	0	0	0	0	0	0	0	1	60.0	0.016	6.564395912908683	0.0004082414857986	0.9865186342851544	0.0	True	False	True	False	False	False	0.0	0.0008201510764507073
chr3_68991882_T_C_b38	0.0033914	8.124743020385568	7.960672608388117	0	0	0	0	0	0	0	0	0	0	0	0	0	1	60.0	0.016	6.564395912908683	0.0004082414857986	0.9865186342851544	0.0	True	False	True	False	False	False	0.0	0.0008201510764507073
chr3_68991882_T_C_b38	0.0033914	8.124743020385568	7.960672608388117	0	0	0	0	0	0	0	0	0	0	0	0	0	1	60.0	0.016	6.564395912908683	0.0004082414857986	0.9865186342851544	0.0	True	False	True	False	False	False	0.0	0.0008201510764507073
chr3_68991882_T_C_b38	0.0033914	8.124743020385568	7.960672608388117	0	0	0	0	0	0	0	0	0	0	0	0	0	1	60.0	0.016	6.564395912908683	0.0004082414857986	0.9865186342851544	0.0	True	False	True	False	False	False	0.0	0.0008201510764507073
chr3_68991882_T_C_b38	0.0033914	8.124743020385568	7.960672608388117	0	0	0	0	0	0	0	0	0	0	0	0	0	1	60.0	0.016	6.564395912908683	0.0004082414857986	0.9865186342851544	0.0	True	False	True	False	False	False	0.0	0.0008201510764507073
chr21_46171302_C_T_b38	0.0227854	7.8804263442924	7.8804263442924	0	0	0	0	0	1	0	0	1	0	0	1	0	1	20.0	0.0	-0.6782633324758979	2.567187369920143	5.734658824585807	1.8695876157362505	True	False	True	False	False	False	0.0	0.0008201491110469169
chr21_46171302_C_T_b38	0.00146629	7.8804263442924	7.8804263442924	0	0	0	0	0	1	0	0	1	0	0	1	0	1	20.0	0.0	-0.6782633324758979	2.567187369920143	5.734658824585807	1.8695876157362505	True	False	True	False	False	False	0.0	0.0008201491110469169
chr21_46171302_C_T_b38	0.00146629	7.8804263442924	7.8804263442924	0	0	0	0	0	1	0	0	1	0	0	1	0	1	20.0	0.0	-0.6782633324758979	2.567187369920143	5.734658824585807	1.8695876157362505	True	False	True	False	False	False	0.0	0.0008201491110469169
chr21_46171302_C_T_b38	0.0227854	7.8804263442924	7.8804263442924	0	0	0	0	0	1	0	0	1	0	0	1	0	1	20.0	0.0	-0.6782633324758979	2.567187369920143	5.734658824585807	1.8695876157362505	True	False	True	False	False	False	0.0	0.0008201491110469169
chr21_46171302_C_T_b38	0.00157524	7.8804263442924	7.8804263442924	0	0	0	0	0	1	0	0	1	0	0	1	0	1	20.0	0.0	-0.6782633324758979	2.567187369920143	5.734658824585807	1.8695876157362505	True	False	True	False	False	False	0.0	0.0008201491110469169
chr21_46171302_C_T_b38	0.00157524	7.8804263442924	7.8804263442924	0	0	0	0	0	1	0	0	1	0	0	1	0	1	20.0	0.0	-0.6782633324758979	2.567187369920143	5.734658824585807	1.8695876157362505	True	False	True	False	False	False	0.0	0.0008201491110469169
chr11_16830198_A_G_b38	0.00124749	8.19118600464279	8.19118600464279	0	0	1	0	0	0	0	0	0	0	0	1	0	1	50.0	0.015	-3.824848896688781	0.0	-2.4955119542473767	0.0	True	False	True	False	False	False	0.0	0.0008201437274928452
chr11_16830198_A_G_b38	0.00153872	8.19118600464279	8.19118600464279	0	0	1	0	0	0	0	0	0	0	0	1	0	1	50.0	0.015	-3.824848896688781	0.0	-2.4955119542473767	0.0	True	False	True	False	False	False	0.0	0.0008201437274928452
chr11_16830198_A_G_b38	0.00200235	8.19118600464279	8.19118600464279	0	0	1	0	0	0	0	0	0	0	0	1	0	1	50.0	0.015	-3.824848896688781	0.0	-2.4955119542473767	0.0	True	False	True	False	False	False	0.0	0.0008201437274928452
chr10_12033633_G_A_b38	0.00327505	7.500529485395295	7.262628600974241	0	0	0	0	0	0	0	0	0	0	0	0	0	1	20.0	0.01	-4.466408357386864	7.793550235723305	3.424423060289129	0.14902947438063974	True	False	True	False	False	False	0.0	0.0008201395381274814
chr9_3232934_G_T_b38	0.00127245	8.031710375322042	8.305484017727691	0	0	0	1	1	0	0	0	0	0	0	1	0	0	40.0	0.323	-0.8186787485576642	0.0	6.334471792780192	2.6495826961891353	True	False	True	False	False	False	0.0	0.0008201277446149493
chr9_3232934_G_T_b38	0.00544463	8.031710375322042	8.305484017727691	0	0	0	1	1	0	0	0	0	0	0	1	0	0	40.0	0.323	-0.8186787485576642	0.0	6.334471792780192	2.6495826961891353	True	False	True	False	False	False	0.0	0.0008201277446149493
chr12_1970421_C_A_b38	0.0158554	7.828834527588089	7.828834527588089	0	0	0	1	1	1	0	0	1	0	0	1	0	1	20.0	0.003	-3.4748030775948524	11.708733133937764	5.667586511913115	0.0	True	False	True	False	False	False	0.0	0.0008201127558950146
chr12_1970421_C_A_b38	0.0158554	7.828834527588089	7.828834527588089	0	0	0	1	1	1	0	0	1	0	0	1	0	1	20.0	0.003	-3.4748030775948524	11.708733133937764	5.667586511913115	0.0	True	False	True	False	False	False	0.0	0.0008201127558950146
chr12_1970421_C_A_b38	0.0158554	7.828834527588089	7.828834527588089	0	0	0	1	1	1	0	0	1	0	0	1	0	1	20.0	0.003	-3.4748030775948524	11.708733133937764	5.667586511913115	0.0	True	False	True	False	False	False	0.0	0.0008201127558950146
chr14_90022844_G_A_b38	0.0055269	8.16876982367527	5.236441962829949	0	0	0	0	0	1	0	0	1	0	0	1	0	1	40.0	0.001	-3.866433033184617	2.1480816517906622	4.4033094870607385	0.0	True	False	True	False	False	False	0.0	0.0008201091406753408
chr14_90022844_G_A_b38	0.0055269	8.16876982367527	5.236441962829949	0	0	0	0	0	1	0	0	1	0	0	1	0	1	40.0	0.001	-3.866433033184617	2.1480816517906622	4.4033094870607385	0.0	True	False	True	False	False	False	0.0	0.0008201091406753408
chr4_5570724_A_G_b38	0.0143527	7.642524134232902	7.642524134232902	0	0	0	1	0	0	0	0	0	0	0	0	0	0	20.0	0.002	-2.55545307804073	1.9367523679284333	7.09692611580509	1.3736035866469933	True	False	True	False	False	False	0.0	0.000820106943468472
chr4_56480715_T_A_b38	0.00664831	7.633853559681768	7.633853559681768	0	0	1	0	0	0	0	0	0	0	0	0	0	1	20.0	0.018	7.067937642403916	0.7100347292867806	0.4327203951003042	0.0	True	False	True	False	False	False	0.0	0.0008201064975059139
chr4_56480715_T_A_b38	0.00664831	7.633853559681768	7.633853559681768	0	0	1	0	0	0	0	0	0	0	0	0	0	1	20.0	0.018	7.067937642403916	0.7100347292867806	0.4327203951003042	0.0	True	False	True	False	False	False	0.0	0.0008201064975059139
chr4_56480715_T_A_b38	0.00404281	7.633853559681768	7.633853559681768	0	0	1	0	0	0	0	0	0	0	0	0	0	1	20.0	0.018	7.067937642403916	0.7100347292867806	0.4327203951003042	0.0	True	False	True	False	False	False	0.0	0.0008201064975059139
chr4_56480715_T_A_b38	0.00404281	7.633853559681768	7.633853559681768	0	0	1	0	0	0	0	0	0	0	0	0	0	1	20.0	0.018	7.067937642403916	0.7100347292867806	0.4327203951003042	0.0	True	False	True	False	False	False	0.0	0.0008201064975059139
chr17_76317510_G_C_b38	0.00154964	8.213381737034572	7.944846711001996	0	0	0	1	0	0	0	0	0	0	0	0	0	1	50.0	0.003	-0.5333450287317164	4.253690416373749	5.374226693766339	0.48899489083397896	True	False	True	False	False	False	0.0	0.000820106018263735
chr17_76317510_G_C_b38	0.00431196	8.213381737034572	7.944846711001996	0	0	0	1	0	0	0	0	0	0	0	0	0	1	50.0	0.003	-0.5333450287317164	4.253690416373749	5.374226693766339	0.48899489083397896	True	False	True	False	False	False	0.0	0.000820106018263735
chr17_76317510_G_C_b38	0.00431196	8.213381737034572	7.944846711001996	0	0	0	1	0	0	0	0	0	0	0	0	0	1	50.0	0.003	-0.5333450287317164	4.253690416373749	5.374226693766339	0.48899489083397896	True	False	True	False	False	False	0.0	0.000820106018263735
chr17_76317510_G_C_b38	0.00431196	8.213381737034572	7.944846711001996	0	0	0	1	0	0	0	0	0	0	0	0	0	1	50.0	0.003	-0.5333450287317164	4.253690416373749	5.374226693766339	0.48899489083397896	True	False	True	False	False	False	0.0	0.000820106018263735
chr17_76317510_G_C_b38	0.00431196	8.213381737034572	7.944846711001996	0	0	0	1	0	0	0	0	0	0	0	0	0	1	50.0	0.003	-0.5333450287317164	4.253690416373749	5.374226693766339	0.48899489083397896	True	False	True	False	False	False	0.0	0.000820106018263735
chr17_76317510_G_C_b38	0.00431196	8.213381737034572	7.944846711001996	0	0	0	1	0	0	0	0	0	0	0	0	0	1	50.0	0.003	-0.5333450287317164	4.253690416373749	5.374226693766339	0.48899489083397896	True	False	True	False	False	False	0.0	0.000820106018263735
chr17_76317510_G_C_b38	0.00154964	8.213381737034572	7.944846711001996	0	0	0	1	0	0	0	0	0	0	0	0	0	1	50.0	0.003	-0.5333450287317164	4.253690416373749	5.374226693766339	0.48899489083397896	True	False	True	False	False	False	0.0	0.000820106018263735
chr17_76317510_G_C_b38	0.00154964	8.213381737034572	7.944846711001996	0	0	0	1	0	0	0	0	0	0	0	0	0	1	50.0	0.003	-0.5333450287317164	4.253690416373749	5.374226693766339	0.48899489083397896	True	False	True	False	False	False	0.0	0.000820106018263735
chr17_76317510_G_C_b38	0.00154964	8.213381737034572	7.944846711001996	0	0	0	1	0	0	0	0	0	0	0	0	0	1	50.0	0.003	-0.5333450287317164	4.253690416373749	5.374226693766339	0.48899489083397896	True	False	True	False	False	False	0.0	0.000820106018263735
chr17_76317510_G_C_b38	0.00154964	8.213381737034572	7.944846711001996	0	0	0	1	0	0	0	0	0	0	0	0	0	1	50.0	0.003	-0.5333450287317164	4.253690416373749	5.374226693766339	0.48899489083397896	True	False	True	False	False	False	0.0	0.000820106018263735
chr22_20765908_A_G_b38	0.00156186	8.434897948689407	5.375278407684165	0	0	0	0	1	1	0	0	1	0	0	1	0	1	60.0	0.0	-5.851638151926561	0.0	7.445220561608963	0.0	True	False	True	False	False	False	0.0	0.000820099231939696
chr22_20765908_A_G_b38	0.00156186	8.434897948689407	5.375278407684165	0	0	0	0	1	1	0	0	1	0	0	1	0	1	60.0	0.0	-5.851638151926561	0.0	7.445220561608963	0.0	True	False	True	False	False	False	0.0	0.000820099231939696
chr22_20765908_A_G_b38	0.00156186	8.434897948689407	5.375278407684165	0	0	0	0	1	1	0	0	1	0	0	1	0	1	60.0	0.0	-5.851638151926561	0.0	7.445220561608963	0.0	True	False	True	False	False	False	0.0	0.000820099231939696
chr22_20765908_A_G_b38	0.00156186	8.434897948689407	5.375278407684165	0	0	0	0	1	1	0	0	1	0	0	1	0	1	60.0	0.0	-5.851638151926561	0.0	7.445220561608963	0.0	True	False	True	False	False	False	0.0	0.000820099231939696
chr22_20765908_A_G_b38	0.00156186	8.434897948689407	5.375278407684165	0	0	0	0	1	1	0	0	1	0	0	1	0	1	60.0	0.0	-5.851638151926561	0.0	7.445220561608963	0.0	True	False	True	False	False	False	0.0	0.000820099231939696
chr22_20765908_A_G_b38	0.00156186	8.434897948689407	5.375278407684165	0	0	0	0	1	1	0	0	1	0	0	1	0	1	60.0	0.0	-5.851638151926561	0.0	7.445220561608963	0.0	True	False	True	False	False	False	0.0	0.000820099231939696
chr10_96600644_T_G_b38	0.00133789	8.133293861222633	7.400009517162692	0	0	1	0	0	0	0	0	0	1	0	1	0	1	40.0	0.0	-7.790261247866776	3.0425539166264164	5.81144659585771	2.038364161648261	True	False	True	False	False	False	0.0	0.0008200987898721267
chr17_59072543_C_T_b38	0.00459817	8.06211758275474	6.311734809152915	0	0	0	0	0	0	0	0	0	0	0	1	0	1	50.0	0.02	2.685344418720686	0.0	0.9693691029740704	0.0	True	False	True	False	False	False	0.0	0.0008200954477277701
chr17_59072543_C_T_b38	0.00459817	8.06211758275474	6.311734809152915	0	0	0	0	0	0	0	0	0	0	0	1	0	1	50.0	0.02	2.685344418720686	0.0	0.9693691029740704	0.0	True	False	True	False	False	False	0.0	0.0008200954477277701
chr17_59072543_C_T_b38	0.00459817	8.06211758275474	6.311734809152915	0	0	0	0	0	0	0	0	0	0	0	1	0	1	50.0	0.02	2.685344418720686	0.0	0.9693691029740704	0.0	True	False	True	False	False	False	0.0	0.0008200954477277701
chr17_59072543_C_T_b38	0.00459817	8.06211758275474	6.311734809152915	0	0	0	0	0	0	0	0	0	0	0	1	0	1	50.0	0.02	2.685344418720686	0.0	0.9693691029740704	0.0	True	False	True	False	False	False	0.0	0.0008200954477277701
chr20_39018539_A_G_b38	0.00492569	8.205218426395412	5.579729825986222	0	0	0	1	0	1	0	0	1	0	0	0	0	1	40.0	0.007	-4.104671673452747	3.1827968948390373	1.02628497791693	0.6295011128850376	True	False	True	False	False	False	0.0	0.0008200878360715641
chr20_39018539_A_G_b38	0.00492569	8.205218426395412	5.579729825986222	0	0	0	1	0	1	0	0	1	0	0	0	0	1	40.0	0.007	-4.104671673452747	3.1827968948390373	1.02628497791693	0.6295011128850376	True	False	True	False	False	False	0.0	0.0008200878360715641
chr20_39018539_A_G_b38	0.00485209	8.205218426395412	5.579729825986222	0	0	0	1	0	1	0	0	1	0	0	0	0	1	40.0	0.007	-4.104671673452747	3.1827968948390373	1.02628497791693	0.6295011128850376	True	False	True	False	False	False	0.0	0.0008200878360715641
chr20_39018539_A_G_b38	0.00485209	8.205218426395412	5.579729825986222	0	0	0	1	0	1	0	0	1	0	0	0	0	1	40.0	0.007	-4.104671673452747	3.1827968948390373	1.02628497791693	0.6295011128850376	True	False	True	False	False	False	0.0	0.0008200878360715641
chr22_33756877_G_A_b38	0.012575	8.451480648050856	8.410498452745275	0	0	0	0	1	1	0	0	1	1	0	1	0	1	50.0	0.0	-2.7209604284616624	0.0	3.7135360004247673	0.0	True	False	True	False	False	False	0.0	0.000820087010830996
chr4_6292274_A_G_b38	0.0114016	7.977968093128549	5.627621113690637	0	0	1	0	0	0	0	0	0	0	0	0	0	1	40.0	0.0	-1.7267140927954048	4.529202751515992	0.8634054193425555	0.0	True	False	True	False	False	False	0.0	0.0008200865500598539
chr4_6292274_A_G_b38	0.0114016	7.977968093128549	5.627621113690637	0	0	1	0	0	0	0	0	0	0	0	0	0	1	40.0	0.0	-1.7267140927954048	4.529202751515992	0.8634054193425555	0.0	True	False	True	False	False	False	0.0	0.0008200865500598539
chr4_6292274_A_G_b38	0.0114016	7.977968093128549	5.627621113690637	0	0	1	0	0	0	0	0	0	0	0	0	0	1	40.0	0.0	-1.7267140927954048	4.529202751515992	0.8634054193425555	0.0	True	False	True	False	False	False	0.0	0.0008200865500598539
chr4_6292274_A_G_b38	0.0114016	7.977968093128549	5.627621113690637	0	0	1	0	0	0	0	0	0	0	0	0	0	1	40.0	0.0	-1.7267140927954048	4.529202751515992	0.8634054193425555	0.0	True	False	True	False	False	False	0.0	0.0008200865500598539
chr4_6292274_A_G_b38	0.0114016	7.977968093128549	5.627621113690637	0	0	1	0	0	0	0	0	0	0	0	0	0	1	40.0	0.0	-1.7267140927954048	4.529202751515992	0.8634054193425555	0.0	True	False	True	False	False	False	0.0	0.0008200865500598539
chr4_6292274_A_G_b38	0.0114016	7.977968093128549	5.627621113690637	0	0	1	0	0	0	0	0	0	0	0	0	0	1	40.0	0.0	-1.7267140927954048	4.529202751515992	0.8634054193425555	0.0	True	False	True	False	False	False	0.0	0.0008200865500598539
chr4_6292274_A_G_b38	0.00447729	7.977968093128549	5.627621113690637	0	0	1	0	0	0	0	0	0	0	0	0	0	1	40.0	0.0	-1.7267140927954048	4.529202751515992	0.8634054193425555	0.0	True	False	True	False	False	False	0.0	0.0008200865500598539
chr4_6292274_A_G_b38	0.00855443	7.977968093128549	5.627621113690637	0	0	1	0	0	0	0	0	0	0	0	0	0	1	40.0	0.0	-1.7267140927954048	4.529202751515992	0.8634054193425555	0.0	True	False	True	False	False	False	0.0	0.0008200865500598539
chr4_6292274_A_G_b38	0.00855443	7.977968093128549	5.627621113690637	0	0	1	0	0	0	0	0	0	0	0	0	0	1	40.0	0.0	-1.7267140927954048	4.529202751515992	0.8634054193425555	0.0	True	False	True	False	False	False	0.0	0.0008200865500598539
chr4_6292274_A_G_b38	0.00447729	7.977968093128549	5.627621113690637	0	0	1	0	0	0	0	0	0	0	0	0	0	1	40.0	0.0	-1.7267140927954048	4.529202751515992	0.8634054193425555	0.0	True	False	True	False	False	False	0.0	0.0008200865500598539
chr4_6292274_A_G_b38	0.00855443	7.977968093128549	5.627621113690637	0	0	1	0	0	0	0	0	0	0	0	0	0	1	40.0	0.0	-1.7267140927954048	4.529202751515992	0.8634054193425555	0.0	True	False	True	False	False	False	0.0	0.0008200865500598539
chr4_6292274_A_G_b38	0.00855443	7.977968093128549	5.627621113690637	0	0	1	0	0	0	0	0	0	0	0	0	0	1	40.0	0.0	-1.7267140927954048	4.529202751515992	0.8634054193425555	0.0	True	False	True	False	False	False	0.0	0.0008200865500598539
chr4_6292274_A_G_b38	0.00855443	7.977968093128549	5.627621113690637	0	0	1	0	0	0	0	0	0	0	0	0	0	1	40.0	0.0	-1.7267140927954048	4.529202751515992	0.8634054193425555	0.0	True	False	True	False	False	False	0.0	0.0008200865500598539
chr4_6292274_A_G_b38	0.00447729	7.977968093128549	5.627621113690637	0	0	1	0	0	0	0	0	0	0	0	0	0	1	40.0	0.0	-1.7267140927954048	4.529202751515992	0.8634054193425555	0.0	True	False	True	False	False	False	0.0	0.0008200865500598539
chr4_6292274_A_G_b38	0.00447729	7.977968093128549	5.627621113690637	0	0	1	0	0	0	0	0	0	0	0	0	0	1	40.0	0.0	-1.7267140927954048	4.529202751515992	0.8634054193425555	0.0	True	False	True	False	False	False	0.0	0.0008200865500598539
chr4_6292274_A_G_b38	0.00447729	7.977968093128549	5.627621113690637	0	0	1	0	0	0	0	0	0	0	0	0	0	1	40.0	0.0	-1.7267140927954048	4.529202751515992	0.8634054193425555	0.0	True	False	True	False	False	False	0.0	0.0008200865500598539
chr4_6292274_A_G_b38	0.00447729	7.977968093128549	5.627621113690637	0	0	1	0	0	0	0	0	0	0	0	0	0	1	40.0	0.0	-1.7267140927954048	4.529202751515992	0.8634054193425555	0.0	True	False	True	False	False	False	0.0	0.0008200865500598539
chr4_6292274_A_G_b38	0.00855443	7.977968093128549	5.627621113690637	0	0	1	0	0	0	0	0	0	0	0	0	0	1	40.0	0.0	-1.7267140927954048	4.529202751515992	0.8634054193425555	0.0	True	False	True	False	False	False	0.0	0.0008200865500598539
chr12_53031460_A_G_b38	0.00197044	8.086410275323782	7.76046702921342	0	0	1	1	0	0	0	0	0	0	0	1	0	1	30.0	0.0	-3.472987635661213	0.0	5.90223309812437	0.3641538574649772	True	False	True	False	False	False	0.0	0.0008200704189272373
chr12_53031460_A_G_b38	0.00197044	8.086410275323782	7.76046702921342	0	0	1	1	0	0	0	0	0	0	0	1	0	1	30.0	0.0	-3.472987635661213	0.0	5.90223309812437	0.3641538574649772	True	False	True	False	False	False	0.0	0.0008200704189272373
chr20_35686039_G_C_b38	0.00252049	8.417814747435958	8.0861025356691	0	0	1	0	0	0	0	0	0	1	0	0	0	1	60.0	0.145	-2.2236274429966536	0.0	-0.1628997872920194	0.0	True	False	True	False	False	False	0.0	0.0008200691792370013
chr20_35686039_G_C_b38	0.00252049	8.417814747435958	8.0861025356691	0	0	1	0	0	0	0	0	0	1	0	0	0	1	60.0	0.145	-2.2236274429966536	0.0	-0.1628997872920194	0.0	True	False	True	False	False	False	0.0	0.0008200691792370013
chr16_4009438_T_C_b38	0.0194678	7.53955882930103	7.53955882930103	0	0	1	0	0	0	0	0	0	0	0	0	0	1	40.0	0.015	-22.760789910710532	6.49326084475171	-0.0137349329490774	0.177504710948071	True	False	True	False	False	False		0.0008200672800090144
chr9_15495517_T_C_b38	0.052179	8.099554282376364	8.099554282376364	0	0	0	1	1	1	0	0	1	0	0	1	0	1	20.0	0.02	-8.427904926808134	0.0	3.423915052054717	3.1585921412771185	True	False	True	False	False	False		0.0008200651600919205
chr19_5709691_C_T_b38	0.00333286	8.273846932784508	6.598509028614515	0	0	0	0	0	0	0	0	0	0	0	1	0	1	60.0	0.007	-4.781744081124554	1.7510528851075635	3.6184044912338464	2.198835998833623	True	False	True	False	False	False	0.0	0.0008200628202987887
chr19_5709691_C_T_b38	0.00333286	8.273846932784508	6.598509028614515	0	0	0	0	0	0	0	0	0	0	0	1	0	1	60.0	0.007	-4.781744081124554	1.7510528851075635	3.6184044912338464	2.198835998833623	True	False	True	False	False	False	0.0	0.0008200628202987887
chr7_33020655_T_C_b38	0.00512996	8.076204527239026	6.424869023905388	0	0	1	0	0	0	0	1	0	0	0	1	0	1	30.0	0.001	-11.00537915181282	3.916970794297111	5.282207278979129	0.5468694052742507	True	False	True	False	False	False	0.0	0.0008200415202176637
chr7_33020655_T_C_b38	0.00512996	8.076204527239026	6.424869023905388	0	0	1	0	0	0	0	1	0	0	0	1	0	1	30.0	0.001	-11.00537915181282	3.916970794297111	5.282207278979129	0.5468694052742507	True	False	True	False	False	False	0.0	0.0008200415202176637
chr7_33020655_T_C_b38	0.00512996	8.076204527239026	6.424869023905388	0	0	1	0	0	0	0	1	0	0	0	1	0	1	30.0	0.001	-11.00537915181282	3.916970794297111	5.282207278979129	0.5468694052742507	True	False	True	False	False	False	0.0	0.0008200415202176637
chr7_33020655_T_C_b38	0.00512996	8.076204527239026	6.424869023905388	0	0	1	0	0	0	0	1	0	0	0	1	0	1	30.0	0.001	-11.00537915181282	3.916970794297111	5.282207278979129	0.5468694052742507	True	False	True	False	False	False	0.0	0.0008200415202176637
chr17_48115477_G_T_b38	0.0103981	7.638679823876112	7.557472901614746	0	0	0	0	0	0	0	0	0	0	0	1	0	1	20.0	0.0	-7.980272496026469	1.7040713864828128	3.962566130007637	0.5379067382458085	True	False	True	False	False	False	0.0	0.0008200412727189047
chr17_48115477_G_T_b38	0.0103981	7.638679823876112	7.557472901614746	0	0	0	0	0	0	0	0	0	0	0	1	0	1	20.0	0.0	-7.980272496026469	1.7040713864828128	3.962566130007637	0.5379067382458085	True	False	True	False	False	False	0.0	0.0008200412727189047
chr5_140655259_C_T_b38	0.00488248	8.173575486634153	6.278521424165844	0	0	1	0	0	0	0	0	0	0	0	1	0	1	40.0	0.0	-4.434248443249474	0.0	-4.823680120706349	1.2108487056816557	True	False	True	False	False	False	0.0	0.0008200387556335812
chr5_140655259_C_T_b38	0.00488248	8.173575486634153	6.278521424165844	0	0	1	0	0	0	0	0	0	0	0	1	0	1	40.0	0.0	-4.434248443249474	0.0	-4.823680120706349	1.2108487056816557	True	False	True	False	False	False	0.0	0.0008200387556335812
chr5_140655259_C_T_b38	0.00488248	8.173575486634153	6.278521424165844	0	0	1	0	0	0	0	0	0	0	0	1	0	1	40.0	0.0	-4.434248443249474	0.0	-4.823680120706349	1.2108487056816557	True	False	True	False	False	False	0.0	0.0008200387556335812
chr5_140655259_C_T_b38	0.00415288	8.173575486634153	6.278521424165844	0	0	1	0	0	0	0	0	0	0	0	1	0	1	40.0	0.0	-4.434248443249474	0.0	-4.823680120706349	1.2108487056816557	True	False	True	False	False	False	0.0	0.0008200387556335812
chr5_140655259_C_T_b38	0.00415288	8.173575486634153	6.278521424165844	0	0	1	0	0	0	0	0	0	0	0	1	0	1	40.0	0.0	-4.434248443249474	0.0	-4.823680120706349	1.2108487056816557	True	False	True	False	False	False	0.0	0.0008200387556335812
chr5_140655259_C_T_b38	0.00415288	8.173575486634153	6.278521424165844	0	0	1	0	0	0	0	0	0	0	0	1	0	1	40.0	0.0	-4.434248443249474	0.0	-4.823680120706349	1.2108487056816557	True	False	True	False	False	False	0.0	0.0008200387556335812
chr11_118492154_T_C_b38	0.00331132	7.7664168980196555	5.424950017481403	0	0	1	0	1	0	0	0	0	0	0	1	0	1	30.0	0.008	5.408537369857442	0.0	4.278733808528131	0.22711956328411986	True	False	True	False	False	False	0.0	0.0008200369091389849
chr11_118492154_T_C_b38	0.00331132	7.7664168980196555	5.424950017481403	0	0	1	0	1	0	0	0	0	0	0	1	0	1	30.0	0.008	5.408537369857442	0.0	4.278733808528131	0.22711956328411986	True	False	True	False	False	False	0.0	0.0008200369091389849
chr11_118492154_T_C_b38	0.00331132	7.7664168980196555	5.424950017481403	0	0	1	0	1	0	0	0	0	0	0	1	0	1	30.0	0.008	5.408537369857442	0.0	4.278733808528131	0.22711956328411986	True	False	True	False	False	False	0.0	0.0008200369091389849
chr11_118492154_T_C_b38	0.00331132	7.7664168980196555	5.424950017481403	0	0	1	0	1	0	0	0	0	0	0	1	0	1	30.0	0.008	5.408537369857442	0.0	4.278733808528131	0.22711956328411986	True	False	True	False	False	False	0.0	0.0008200369091389849
chr1_233062060_C_T_b38	0.0094615	8.189244525735901	8.131824785007195	0	0	1	1	0	0	0	0	0	0	0	0	0	0	50.0	0.008	-4.299240548270612	0.0	0.3227192493817199	0.0	True	False	True	False	False	False	0.0	0.0008200316320414224
chr9_19600227_C_T_b38	0.00453475	7.989221408815276	7.989221408815276	0	0	0	0	1	1	0	0	1	0	0	1	0	0	40.0	0.0	-6.306219876267583	0.0	3.813734857868276	0.0	True	False	True	False	False	False		0.0008200242579051574
chr4_139700664_C_G_b38	0.00150646	8.169902647359145	7.934155233536322	0	0	0	0	1	0	0	1	0	0	0	0	0	1	40.0	0.0	3.335910507387368	0.0	7.543120631001699	0.659006715587843	True	False	True	False	False	False	0.0	0.0008200203467302855
chr5_151120212_A_C_b38	0.00211579	8.332308352219117	6.71295620067707	0	0	0	0	1	1	0	0	1	0	0	1	0	1	60.0	0.0	0.8588146412012301	0.3599499632350532	0.5037687796652577	0.39717518009322816	True	False	True	False	False	False	0.0	0.0008200069618224167
chr5_151120212_A_C_b38	0.00211579	8.332308352219117	6.71295620067707	0	0	0	0	1	1	0	0	1	0	0	1	0	1	60.0	0.0	0.8588146412012301	0.3599499632350532	0.5037687796652577	0.39717518009322816	True	False	True	False	False	False	0.0	0.0008200069618224167
chr1_114458916_T_C_b38	0.00120356	8.442685139241176	8.339978571990427	0	0	1	0	0	1	0	1	1	0	0	1	0	1	40.0	0.001	-19.157917656789564	2.147055415072309	-0.808003221378577	0.20698209837885906	True	False	True	False	False	False	0.0	0.0008200043725575532
chr1_114458916_T_C_b38	0.00120356	8.442685139241176	8.339978571990427	0	0	1	0	0	1	0	1	1	0	0	1	0	1	40.0	0.001	-19.157917656789564	2.147055415072309	-0.808003221378577	0.20698209837885906	True	False	True	False	False	False	0.0	0.0008200043725575532
chr13_98927474_A_G_b38	0.00171649	8.336390480591552	7.349873704738337	0	0	0	1	0	1	0	0	1	0	0	1	0	1	40.0	0.0	-5.510824237332538	0.0	4.12566557215105	0.0	True	False	True	False	False	False	0.0	0.0008200035283474599
chr13_98927474_A_G_b38	0.00171649	8.336390480591552	7.349873704738337	0	0	0	1	0	1	0	0	1	0	0	1	0	1	40.0	0.0	-5.510824237332538	0.0	4.12566557215105	0.0	True	False	True	False	False	False	0.0	0.0008200035283474599
chr10_70750053_C_T_b38	0.00144886	8.282735880201754	4.23410650459726	0	0	0	0	0	0	0	0	0	0	0	0	0	1	60.0	0.002	-8.386364624624235	0.0	7.854313615128291	0.0	True	False	True	False	False	False	0.0	0.0008200010527666381
chr10_70750053_C_T_b38	0.00144886	8.282735880201754	4.23410650459726	0	0	0	0	0	0	0	0	0	0	0	0	0	1	60.0	0.002	-8.386364624624235	0.0	7.854313615128291	0.0	True	False	True	False	False	False	0.0	0.0008200010527666381
chr9_130125909_G_T_b38	0.00333579	7.9561263512135	6.852242569051878	0	0	0	0	0	0	0	0	0	0	0	1	0	1	40.0	0.005	-1.9120770335171309	0.0	3.813563880944919	0.0	True	False	True	False	False	False	0.0	0.0008199884650623659
chr9_130125909_G_T_b38	0.00333579	7.9561263512135	6.852242569051878	0	0	0	0	0	0	0	0	0	0	0	1	0	1	40.0	0.005	-1.9120770335171309	0.0	3.813563880944919	0.0	True	False	True	False	False	False	0.0	0.0008199884650623659
chr9_130125909_G_T_b38	0.00134167	7.9561263512135	6.852242569051878	0	0	0	0	0	0	0	0	0	0	0	1	0	1	40.0	0.005	-1.9120770335171309	0.0	3.813563880944919	0.0	True	False	True	False	False	False	0.0	0.0008199884650623659
chr9_130125909_G_T_b38	0.00134167	7.9561263512135	6.852242569051878	0	0	0	0	0	0	0	0	0	0	0	1	0	1	40.0	0.005	-1.9120770335171309	0.0	3.813563880944919	0.0	True	False	True	False	False	False	0.0	0.0008199884650623659
chr8_104512302_C_T_b38	0.009389	8.079927770758275	8.079927770758275	0	0	0	0	0	0	0	0	0	0	0	0	0	1	50.0	0.0	-1.3556506092765916	3.199146558850101	6.3934650678579175	4.6861178888442865	True	False	True	False	False	False	0.0	0.0008199848240288023
chr8_104512302_C_T_b38	0.0244464	8.079927770758275	8.079927770758275	0	0	0	0	0	0	0	0	0	0	0	0	0	1	50.0	0.0	-1.3556506092765916	3.199146558850101	6.3934650678579175	4.6861178888442865	True	False	True	False	False	False	0.0	0.0008199848240288023
chr17_5393689_A_G_b38	0.0102466	8.494538500851432	7.091742115095153	0	0	1	0	0	1	0	0	1	0	0	1	0	1	60.0	0.01	7.93554039502511	0.0	-1.196005849589767	0.0	True	False	True	False	False	False	0.0	0.0008199789238277906
chr17_5393689_A_G_b38	0.0102466	8.494538500851432	7.091742115095153	0	0	1	0	0	1	0	0	1	0	0	1	0	1	60.0	0.01	7.93554039502511	0.0	-1.196005849589767	0.0	True	False	True	False	False	False	0.0	0.0008199789238277906
chr6_56531514_G_A_b38	0.00325058	8.299534570332597	6.721425700790643	0	0	0	1	0	1	0	0	1	0	0	1	0	1	40.0	0.028	-0.1762175265011845	2.742760159286397	0.5009039837317744	0.6341583028439571	True	False	True	False	False	False	0.0	0.0008199765785266364
chr6_56531514_G_A_b38	0.00325058	8.299534570332597	6.721425700790643	0	0	0	1	0	1	0	0	1	0	0	1	0	1	40.0	0.028	-0.1762175265011845	2.742760159286397	0.5009039837317744	0.6341583028439571	True	False	True	False	False	False	0.0	0.0008199765785266364
chr6_56531514_G_A_b38	0.00308906	8.299534570332597	6.721425700790643	0	0	0	1	0	1	0	0	1	0	0	1	0	1	40.0	0.028	-0.1762175265011845	2.742760159286397	0.5009039837317744	0.6341583028439571	True	False	True	False	False	False	0.0	0.0008199765785266364
chr6_56531514_G_A_b38	0.00308906	8.299534570332597	6.721425700790643	0	0	0	1	0	1	0	0	1	0	0	1	0	1	40.0	0.028	-0.1762175265011845	2.742760159286397	0.5009039837317744	0.6341583028439571	True	False	True	False	False	False	0.0	0.0008199765785266364
chr6_56531514_G_A_b38	0.00183518	8.299534570332597	6.721425700790643	0	0	0	1	0	1	0	0	1	0	0	1	0	1	40.0	0.028	-0.1762175265011845	2.742760159286397	0.5009039837317744	0.6341583028439571	True	False	True	False	False	False	0.0	0.0008199765785266364
chr6_56531514_G_A_b38	0.00308906	8.299534570332597	6.721425700790643	0	0	0	1	0	1	0	0	1	0	0	1	0	1	40.0	0.028	-0.1762175265011845	2.742760159286397	0.5009039837317744	0.6341583028439571	True	False	True	False	False	False	0.0	0.0008199765785266364
chr6_56531514_G_A_b38	0.00183518	8.299534570332597	6.721425700790643	0	0	0	1	0	1	0	0	1	0	0	1	0	1	40.0	0.028	-0.1762175265011845	2.742760159286397	0.5009039837317744	0.6341583028439571	True	False	True	False	False	False	0.0	0.0008199765785266364
chr6_56531514_G_A_b38	0.00308906	8.299534570332597	6.721425700790643	0	0	0	1	0	1	0	0	1	0	0	1	0	1	40.0	0.028	-0.1762175265011845	2.742760159286397	0.5009039837317744	0.6341583028439571	True	False	True	False	False	False	0.0	0.0008199765785266364
chr6_56531514_G_A_b38	0.00183518	8.299534570332597	6.721425700790643	0	0	0	1	0	1	0	0	1	0	0	1	0	1	40.0	0.028	-0.1762175265011845	2.742760159286397	0.5009039837317744	0.6341583028439571	True	False	True	False	False	False	0.0	0.0008199765785266364
chr6_56531514_G_A_b38	0.00183518	8.299534570332597	6.721425700790643	0	0	0	1	0	1	0	0	1	0	0	1	0	1	40.0	0.028	-0.1762175265011845	2.742760159286397	0.5009039837317744	0.6341583028439571	True	False	True	False	False	False	0.0	0.0008199765785266364
chr6_56531514_G_A_b38	0.00183518	8.299534570332597	6.721425700790643	0	0	0	1	0	1	0	0	1	0	0	1	0	1	40.0	0.028	-0.1762175265011845	2.742760159286397	0.5009039837317744	0.6341583028439571	True	False	True	False	False	False	0.0	0.0008199765785266364
chr6_56531514_G_A_b38	0.00183518	8.299534570332597	6.721425700790643	0	0	0	1	0	1	0	0	1	0	0	1	0	1	40.0	0.028	-0.1762175265011845	2.742760159286397	0.5009039837317744	0.6341583028439571	True	False	True	False	False	False	0.0	0.0008199765785266364
chr6_56531514_G_A_b38	0.00183518	8.299534570332597	6.721425700790643	0	0	0	1	0	1	0	0	1	0	0	1	0	1	40.0	0.028	-0.1762175265011845	2.742760159286397	0.5009039837317744	0.6341583028439571	True	False	True	False	False	False	0.0	0.0008199765785266364
chr6_56531514_G_A_b38	0.00308906	8.299534570332597	6.721425700790643	0	0	0	1	0	1	0	0	1	0	0	1	0	1	40.0	0.028	-0.1762175265011845	2.742760159286397	0.5009039837317744	0.6341583028439571	True	False	True	False	False	False	0.0	0.0008199765785266364
chr6_56531514_G_A_b38	0.00183518	8.299534570332597	6.721425700790643	0	0	0	1	0	1	0	0	1	0	0	1	0	1	40.0	0.028	-0.1762175265011845	2.742760159286397	0.5009039837317744	0.6341583028439571	True	False	True	False	False	False	0.0	0.0008199765785266364
chr6_56531514_G_A_b38	0.00325058	8.299534570332597	6.721425700790643	0	0	0	1	0	1	0	0	1	0	0	1	0	1	40.0	0.028	-0.1762175265011845	2.742760159286397	0.5009039837317744	0.6341583028439571	True	False	True	False	False	False	0.0	0.0008199765785266364
chr6_56531514_G_A_b38	0.00325058	8.299534570332597	6.721425700790643	0	0	0	1	0	1	0	0	1	0	0	1	0	1	40.0	0.028	-0.1762175265011845	2.742760159286397	0.5009039837317744	0.6341583028439571	True	False	True	False	False	False	0.0	0.0008199765785266364
chr6_56531514_G_A_b38	0.00308906	8.299534570332597	6.721425700790643	0	0	0	1	0	1	0	0	1	0	0	1	0	1	40.0	0.028	-0.1762175265011845	2.742760159286397	0.5009039837317744	0.6341583028439571	True	False	True	False	False	False	0.0	0.0008199765785266364
chr6_56531514_G_A_b38	0.00325058	8.299534570332597	6.721425700790643	0	0	0	1	0	1	0	0	1	0	0	1	0	1	40.0	0.028	-0.1762175265011845	2.742760159286397	0.5009039837317744	0.6341583028439571	True	False	True	False	False	False	0.0	0.0008199765785266364
chr6_56531514_G_A_b38	0.00325058	8.299534570332597	6.721425700790643	0	0	0	1	0	1	0	0	1	0	0	1	0	1	40.0	0.028	-0.1762175265011845	2.742760159286397	0.5009039837317744	0.6341583028439571	True	False	True	False	False	False	0.0	0.0008199765785266364
chr6_56531514_G_A_b38	0.00325058	8.299534570332597	6.721425700790643	0	0	0	1	0	1	0	0	1	0	0	1	0	1	40.0	0.028	-0.1762175265011845	2.742760159286397	0.5009039837317744	0.6341583028439571	True	False	True	False	False	False	0.0	0.0008199765785266364
chr6_56531514_G_A_b38	0.00325058	8.299534570332597	6.721425700790643	0	0	0	1	0	1	0	0	1	0	0	1	0	1	40.0	0.028	-0.1762175265011845	2.742760159286397	0.5009039837317744	0.6341583028439571	True	False	True	False	False	False	0.0	0.0008199765785266364
chr6_56531514_G_A_b38	0.00308906	8.299534570332597	6.721425700790643	0	0	0	1	0	1	0	0	1	0	0	1	0	1	40.0	0.028	-0.1762175265011845	2.742760159286397	0.5009039837317744	0.6341583028439571	True	False	True	False	False	False	0.0	0.0008199765785266364
chr6_56531514_G_A_b38	0.00308906	8.299534570332597	6.721425700790643	0	0	0	1	0	1	0	0	1	0	0	1	0	1	40.0	0.028	-0.1762175265011845	2.742760159286397	0.5009039837317744	0.6341583028439571	True	False	True	False	False	False	0.0	0.0008199765785266364
chr2_232793360_G_A_b38	0.0220434	7.649692623711514	7.23561914106675	0	0	0	0	1	0	0	0	0	0	0	1	0	1	20.0	0.0	-1.17022787760003	1.6564954036842914	0.0616026150549942	0.0	True	False	True	False	False	False	0.0	0.0008199751675043471
chr2_232793360_G_A_b38	0.0220434	7.649692623711514	7.23561914106675	0	0	0	0	1	0	0	0	0	0	0	1	0	1	20.0	0.0	-1.17022787760003	1.6564954036842914	0.0616026150549942	0.0	True	False	True	False	False	False	0.0	0.0008199751675043471
chr2_232793360_G_A_b38	0.0220434	7.649692623711514	7.23561914106675	0	0	0	0	1	0	0	0	0	0	0	1	0	1	20.0	0.0	-1.17022787760003	1.6564954036842914	0.0616026150549942	0.0	True	False	True	False	False	False	0.0	0.0008199751675043471
chr21_39782871_G_C_b38	0.00749906	7.821242083523558	8.17948018535889	0	0	0	0	0	0	0	0	0	0	0	0	0	1	60.0	0.011	-9.994005977830293	13.204385069697352	6.344745350113371	0.0	True	False	True	False	False	False	0.0	0.0008199709702929318
chr13_60129970_G_A_b38	0.00106501	8.013012110368916	8.00202481821611	0	0	0	1	0	0	0	0	0	0	0	0	0	1	40.0	0.004	0.7726360128611446	1.1576444342077532	2.723931155665412	0.0	True	False	True	False	False	False		0.0008199658479210673
chr7_131419317_C_T_b38	0.00547087	8.420021279663963	8.435549202375727	0	0	0	0	0	1	0	0	1	0	0	0	0	1	60.0	0.002	-6.391079050689579	0.0	0.8002304341569797	0.0	True	False	True	False	False	False	0.0	0.0008199586975386822
chr7_131419317_C_T_b38	0.00547087	8.420021279663963	8.435549202375727	0	0	0	0	0	1	0	0	1	0	0	0	0	1	60.0	0.002	-6.391079050689579	0.0	0.8002304341569797	0.0	True	False	True	False	False	False	0.0	0.0008199586975386822
chr7_131419317_C_T_b38	0.00547087	8.420021279663963	8.435549202375727	0	0	0	0	0	1	0	0	1	0	0	0	0	1	60.0	0.002	-6.391079050689579	0.0	0.8002304341569797	0.0	True	False	True	False	False	False	0.0	0.0008199586975386822
chr16_50329153_A_G_b38	0.004898	8.133293861222633	6.016157159698354	0	0	0	1	0	1	0	0	1	0	0	1	0	1	30.0	0.0	-1.1498545138696292	1.2874815234871424	1.9562671363819533	0.0	True	False	True	False	False	False	0.0	0.0008199570439551099
chr16_50329153_A_G_b38	0.00172586	8.133293861222633	6.016157159698354	0	0	0	1	0	1	0	0	1	0	0	1	0	1	30.0	0.0	-1.1498545138696292	1.2874815234871424	1.9562671363819533	0.0	True	False	True	False	False	False	0.0	0.0008199570439551099
chr16_50329153_A_G_b38	0.00172586	8.133293861222633	6.016157159698354	0	0	0	1	0	1	0	0	1	0	0	1	0	1	30.0	0.0	-1.1498545138696292	1.2874815234871424	1.9562671363819533	0.0	True	False	True	False	False	False	0.0	0.0008199570439551099
chr16_50329153_A_G_b38	0.004898	8.133293861222633	6.016157159698354	0	0	0	1	0	1	0	0	1	0	0	1	0	1	30.0	0.0	-1.1498545138696292	1.2874815234871424	1.9562671363819533	0.0	True	False	True	False	False	False	0.0	0.0008199570439551099
chr12_105206974_G_A_b38	0.00341853	8.37655086161377	4.836281906951478	0	0	1	0	1	1	0	1	1	0	0	1	0	1	40.0	0.001	-7.23545420491142	0.0	-1.155742318062373	0.0	False	True	True	False	False	False	0.0	0.0008199488106212429
chr12_105206974_G_A_b38	0.00341853	8.37655086161377	4.836281906951478	0	0	1	0	1	1	0	1	1	0	0	1	0	1	40.0	0.001	-7.23545420491142	0.0	-1.155742318062373	0.0	False	True	True	False	False	False	0.0	0.0008199488106212429
chr12_105206974_G_A_b38	0.00341853	8.37655086161377	4.836281906951478	0	0	1	0	1	1	0	1	1	0	0	1	0	1	40.0	0.001	-7.23545420491142	0.0	-1.155742318062373	0.0	False	True	True	False	False	False	0.0	0.0008199488106212429
chr12_121014327_G_A_b38	0.00180705	8.160518247477505	7.403670290012373	0	0	0	0	0	0	0	0	0	1	0	0	0	1	50.0	0.002	-5.065470884621223	0.0	4.995516816866534	2.7671147543822627	True	False	True	False	False	False	0.0	0.0008199439048806028
chr12_121014327_G_A_b38	0.00180705	8.160518247477505	7.403670290012373	0	0	0	0	0	0	0	0	0	1	0	0	0	1	50.0	0.002	-5.065470884621223	0.0	4.995516816866534	2.7671147543822627	True	False	True	False	False	False	0.0	0.0008199439048806028
chr12_121014327_G_A_b38	0.00180705	8.160518247477505	7.403670290012373	0	0	0	0	0	0	0	0	0	1	0	0	0	1	50.0	0.002	-5.065470884621223	0.0	4.995516816866534	2.7671147543822627	True	False	True	False	False	False	0.0	0.0008199439048806028
chr12_121014327_G_A_b38	0.00180705	8.160518247477505	7.403670290012373	0	0	0	0	0	0	0	0	0	1	0	0	0	1	50.0	0.002	-5.065470884621223	0.0	4.995516816866534	2.7671147543822627	True	False	True	False	False	False	0.0	0.0008199439048806028
chr12_121014327_G_A_b38	0.00180705	8.160518247477505	7.403670290012373	0	0	0	0	0	0	0	0	0	1	0	0	0	1	50.0	0.002	-5.065470884621223	0.0	4.995516816866534	2.7671147543822627	True	False	True	False	False	False	0.0	0.0008199439048806028
chr12_121014327_G_A_b38	0.00180705	8.160518247477505	7.403670290012373	0	0	0	0	0	0	0	0	0	1	0	0	0	1	50.0	0.002	-5.065470884621223	0.0	4.995516816866534	2.7671147543822627	True	False	True	False	False	False	0.0	0.0008199439048806028
chr12_121014327_G_A_b38	0.00180705	8.160518247477505	7.403670290012373	0	0	0	0	0	0	0	0	0	1	0	0	0	1	50.0	0.002	-5.065470884621223	0.0	4.995516816866534	2.7671147543822627	True	False	True	False	False	False	0.0	0.0008199439048806028
chr1_36443108_T_C_b38	0.00124776	8.342601680684194	6.79794041297493	0	0	0	1	0	1	0	0	1	0	0	1	0	0	50.0	0.0	1.4899136379150335	1.5020924692184017	1.166553511982876	0.8259928501775633	True	False	True	False	False	False	0.0	0.0008199420448880966
chr1_36443108_T_C_b38	0.00124776	8.342601680684194	6.79794041297493	0	0	0	1	0	1	0	0	1	0	0	1	0	0	50.0	0.0	1.4899136379150335	1.5020924692184017	1.166553511982876	0.8259928501775633	True	False	True	False	False	False	0.0	0.0008199420448880966
chr6_130045073_C_G_b38	0.00124468	7.77863014732581	7.728855823852543	0	0	0	1	0	0	0	0	0	0	0	1	0	1	20.0	0.001	-1.8487149967271863	0.4240594072687877	3.702614242992283	0.0	True	False	True	False	False	False	0.0	0.0008199391958159143
chr6_130045073_C_G_b38	0.00124468	7.77863014732581	7.728855823852543	0	0	0	1	0	0	0	0	0	0	0	1	0	1	20.0	0.001	-1.8487149967271863	0.4240594072687877	3.702614242992283	0.0	True	False	True	False	False	False	0.0	0.0008199391958159143
chr17_45981263_T_A_b38	0.00518633	7.945909598613133	6.630683385642372	0	0	0	1	0	0	0	0	0	0	0	0	0	0	40.0	0.001	3.5787792141690136	3.4452403518642787	1.508657834094123	0.0	True	False	True	False	False	False	0.0	0.0008199367532473035
chr17_45981263_T_A_b38	0.00518633	7.945909598613133	6.630683385642372	0	0	0	1	0	0	0	0	0	0	0	0	0	0	40.0	0.001	3.5787792141690136	3.4452403518642787	1.508657834094123	0.0	True	False	True	False	False	False	0.0	0.0008199367532473035
chr17_76693421_C_T_b38	0.00194848	8.466320861042481	8.071843149609158	0	0	0	0	1	1	0	0	1	1	0	1	0	1	60.0	0.022	-5.306512902271977	2.952569327334838	6.977276976572384	0.0	True	False	True	False	False	False		0.000819931174280546
chr17_4890848_A_G_b38	0.0178627	8.379079889286603	4.634728988229636	0	0	0	0	0	0	0	0	0	1	0	1	0	1	60.0	0.0	-7.525774870880622	0.6153430221836045	-11.65222110661513	0.03428410501201995	True	False	True	False	False	False	0.0	0.0008199298998504077
chr17_4890848_A_G_b38	0.0178627	8.379079889286603	4.634728988229636	0	0	0	0	0	0	0	0	0	1	0	1	0	1	60.0	0.0	-7.525774870880622	0.6153430221836045	-11.65222110661513	0.03428410501201995	True	False	True	False	False	False	0.0	0.0008199298998504077
chr17_4890848_A_G_b38	0.0178627	8.379079889286603	4.634728988229636	0	0	0	0	0	0	0	0	0	1	0	1	0	1	60.0	0.0	-7.525774870880622	0.6153430221836045	-11.65222110661513	0.03428410501201995	True	False	True	False	False	False	0.0	0.0008199298998504077
chr17_4890848_A_G_b38	0.0178627	8.379079889286603	4.634728988229636	0	0	0	0	0	0	0	0	0	1	0	1	0	1	60.0	0.0	-7.525774870880622	0.6153430221836045	-11.65222110661513	0.03428410501201995	True	False	True	False	False	False	0.0	0.0008199298998504077
chr7_101208496_C_T_b38	0.00755214	8.263332667439967	4.574710978503383	0	0	0	1	0	0	0	0	0	0	0	0	0	1	60.0	0.026	3.5253142151089314	0.0	-1.847170540212609	0.0	True	False	True	False	False	False	0.0	0.0008199289560729538
chr7_101208496_C_T_b38	0.00755214	8.263332667439967	4.574710978503383	0	0	0	1	0	0	0	0	0	0	0	0	0	1	60.0	0.026	3.5253142151089314	0.0	-1.847170540212609	0.0	True	False	True	False	False	False	0.0	0.0008199289560729538
chr7_101208496_C_T_b38	0.00755214	8.263332667439967	4.574710978503383	0	0	0	1	0	0	0	0	0	0	0	0	0	1	60.0	0.026	3.5253142151089314	0.0	-1.847170540212609	0.0	True	False	True	False	False	False	0.0	0.0008199289560729538
chr11_9055009_G_C_b38	0.00850208	8.461891875631148	6.664409020350408	0	0	0	0	0	1	0	0	1	0	0	1	0	1	60.0	0.001	-5.046153400852211	4.081489675028188	4.648453309526651	2.0614151379125545	True	False	True	False	False	False	0.0	0.0008199278250740793
chr11_9055009_G_C_b38	0.00654283	8.461891875631148	6.664409020350408	0	0	0	0	0	1	0	0	1	0	0	1	0	1	60.0	0.001	-5.046153400852211	4.081489675028188	4.648453309526651	2.0614151379125545	True	False	True	False	False	False	0.0	0.0008199278250740793
chr11_9055009_G_C_b38	0.00654283	8.461891875631148	6.664409020350408	0	0	0	0	0	1	0	0	1	0	0	1	0	1	60.0	0.001	-5.046153400852211	4.081489675028188	4.648453309526651	2.0614151379125545	True	False	True	False	False	False	0.0	0.0008199278250740793
chr11_9055009_G_C_b38	0.00850208	8.461891875631148	6.664409020350408	0	0	0	0	0	1	0	0	1	0	0	1	0	1	60.0	0.001	-5.046153400852211	4.081489675028188	4.648453309526651	2.0614151379125545	True	False	True	False	False	False	0.0	0.0008199278250740793
chr6_35505280_C_T_b38	0.00229391	8.444407421690585	6.133398042996649	0	0	1	1	0	0	0	0	0	0	0	0	0	1	60.0	0.0	-5.192962143635904	0.0	-0.3604929503803262	0.0	True	False	True	False	False	False	0.0	0.0008199264906136098
chr6_35505280_C_T_b38	0.00229391	8.444407421690585	6.133398042996649	0	0	1	1	0	0	0	0	0	0	0	0	0	1	60.0	0.0	-5.192962143635904	0.0	-0.3604929503803262	0.0	True	False	True	False	False	False	0.0	0.0008199264906136098
chr2_158823307_G_A_b38	0.0381749	8.064950891749143	8.035602692918582	0	0	0	0	0	0	0	0	0	0	0	0	0	0	60.0	0.0	-6.532796966232118	2.986383196802434	3.1873783247272485	0.0	True	False	True	False	False	False	0.0	0.0008199118201960759
chr10_93677331_G_C_b38	0.00631006	8.358900612421644	6.46302945692067	0	0	0	0	0	0	0	0	0	1	0	1	0	1	50.0	0.0	-8.811572192986544	2.3424571891428982	8.450753257697947	0.0	True	False	True	False	False	False	0.0	0.0008199102316074422
chr10_93677331_G_C_b38	0.00631006	8.358900612421644	6.46302945692067	0	0	0	0	0	0	0	0	0	1	0	1	0	1	50.0	0.0	-8.811572192986544	2.3424571891428982	8.450753257697947	0.0	True	False	True	False	False	False	0.0	0.0008199102316074422
chr10_93677331_G_C_b38	0.00631006	8.358900612421644	6.46302945692067	0	0	0	0	0	0	0	0	0	1	0	1	0	1	50.0	0.0	-8.811572192986544	2.3424571891428982	8.450753257697947	0.0	True	False	True	False	False	False	0.0	0.0008199102316074422
chr11_118377659_C_A_b38	0.00158081	7.92443418488756	6.7357800142423265	0	0	0	0	0	0	0	0	0	0	0	1	0	1	40.0	0.016	-1.1498545138696292	2.196084270331511	-0.6826129847534901	0.8672199476333589	True	False	True	False	False	False	0.0	0.0008199083207175481
chr11_118377659_C_A_b38	0.00158081	7.92443418488756	6.7357800142423265	0	0	0	0	0	0	0	0	0	0	0	1	0	1	40.0	0.016	-1.1498545138696292	2.196084270331511	-0.6826129847534901	0.8672199476333589	True	False	True	False	False	False	0.0	0.0008199083207175481
chr11_118377659_C_A_b38	0.00158081	7.92443418488756	6.7357800142423265	0	0	0	0	0	0	0	0	0	0	0	1	0	1	40.0	0.016	-1.1498545138696292	2.196084270331511	-0.6826129847534901	0.8672199476333589	True	False	True	False	False	False	0.0	0.0008199083207175481
chr11_118377659_C_A_b38	0.00158081	7.92443418488756	6.7357800142423265	0	0	0	0	0	0	0	0	0	0	0	1	0	1	40.0	0.016	-1.1498545138696292	2.196084270331511	-0.6826129847534901	0.8672199476333589	True	False	True	False	False	False	0.0	0.0008199083207175481
chr11_118377659_C_A_b38	0.00158081	7.92443418488756	6.7357800142423265	0	0	0	0	0	0	0	0	0	0	0	1	0	1	40.0	0.016	-1.1498545138696292	2.196084270331511	-0.6826129847534901	0.8672199476333589	True	False	True	False	False	False	0.0	0.0008199083207175481
chr11_118377659_C_A_b38	0.00158081	7.92443418488756	6.7357800142423265	0	0	0	0	0	0	0	0	0	0	0	1	0	1	40.0	0.016	-1.1498545138696292	2.196084270331511	-0.6826129847534901	0.8672199476333589	True	False	True	False	False	False	0.0	0.0008199083207175481
chr11_118377659_C_A_b38	0.00158081	7.92443418488756	6.7357800142423265	0	0	0	0	0	0	0	0	0	0	0	1	0	1	40.0	0.016	-1.1498545138696292	2.196084270331511	-0.6826129847534901	0.8672199476333589	True	False	True	False	False	False	0.0	0.0008199083207175481
chr11_118377659_C_A_b38	0.00158081	7.92443418488756	6.7357800142423265	0	0	0	0	0	0	0	0	0	0	0	1	0	1	40.0	0.016	-1.1498545138696292	2.196084270331511	-0.6826129847534901	0.8672199476333589	True	False	True	False	False	False	0.0	0.0008199083207175481
chr11_118377659_C_A_b38	0.00158081	7.92443418488756	6.7357800142423265	0	0	0	0	0	0	0	0	0	0	0	1	0	1	40.0	0.016	-1.1498545138696292	2.196084270331511	-0.6826129847534901	0.8672199476333589	True	False	True	False	False	False	0.0	0.0008199083207175481
chr11_118377659_C_A_b38	0.00158081	7.92443418488756	6.7357800142423265	0	0	0	0	0	0	0	0	0	0	0	1	0	1	40.0	0.016	-1.1498545138696292	2.196084270331511	-0.6826129847534901	0.8672199476333589	True	False	True	False	False	False	0.0	0.0008199083207175481
chr5_160627185_G_T_b38	0.0011725	8.434028950155469	8.434028950155469	0	0	1	0	0	1	0	0	1	0	0	1	0	0	60.0	0.002	5.791091935004307	0.8889293882034455	-1.084306599050315	0.0	True	False	True	False	False	False	0.0	0.0008199067177962766
chr5_160627185_G_T_b38	0.00222744	8.434028950155469	8.434028950155469	0	0	1	0	0	1	0	0	1	0	0	1	0	0	60.0	0.002	5.791091935004307	0.8889293882034455	-1.084306599050315	0.0	True	False	True	False	False	False	0.0	0.0008199067177962766
chr11_110433043_T_C_b38	0.00712069	7.915348169263078	7.915348169263078	0	0	0	0	1	1	0	0	1	1	0	1	0	0	20.0	0.016	-8.476103421508023	0.848530308979841	5.437769458179055	0.011227709427615196	True	False	True	False	False	False	0.0	0.0008199059192549709
chr11_9726035_T_C_b38	0.00673318	8.136518252115291	6.756932389247553	0	0	0	0	0	1	0	0	1	0	0	1	1	1	40.0	0.002	-4.366259589507799	0.0	4.896338887267973	0.0	True	False	True	False	False	False	0.0	0.0008199008726569264
chr12_118406737_G_A_b38	0.00189734	8.109525659752872	7.725330037917135	0	0	0	0	0	1	0	0	1	0	0	0	0	1	40.0	0.0	-5.610287131229794	2.749378410353475	6.686055468107512	0.5339496138533955	True	False	True	False	False	False	0.0	0.0008198941391385833
chr12_118406737_G_A_b38	0.00189734	8.109525659752872	7.725330037917135	0	0	0	0	0	1	0	0	1	0	0	0	0	1	40.0	0.0	-5.610287131229794	2.749378410353475	6.686055468107512	0.5339496138533955	True	False	True	False	False	False	0.0	0.0008198941391385833
chr12_118406737_G_A_b38	0.0151593	8.109525659752872	7.725330037917135	0	0	0	0	0	1	0	0	1	0	0	0	0	1	40.0	0.0	-5.610287131229794	2.749378410353475	6.686055468107512	0.5339496138533955	True	False	True	False	False	False	0.0	0.0008198941391385833
chr12_118406737_G_A_b38	0.0151593	8.109525659752872	7.725330037917135	0	0	0	0	0	1	0	0	1	0	0	0	0	1	40.0	0.0	-5.610287131229794	2.749378410353475	6.686055468107512	0.5339496138533955	True	False	True	False	False	False	0.0	0.0008198941391385833
chr12_118406737_G_A_b38	0.0151593	8.109525659752872	7.725330037917135	0	0	0	0	0	1	0	0	1	0	0	0	0	1	40.0	0.0	-5.610287131229794	2.749378410353475	6.686055468107512	0.5339496138533955	True	False	True	False	False	False	0.0	0.0008198941391385833
chr12_118406737_G_A_b38	0.00189734	8.109525659752872	7.725330037917135	0	0	0	0	0	1	0	0	1	0	0	0	0	1	40.0	0.0	-5.610287131229794	2.749378410353475	6.686055468107512	0.5339496138533955	True	False	True	False	False	False	0.0	0.0008198941391385833
chr12_118406737_G_A_b38	0.00189734	8.109525659752872	7.725330037917135	0	0	0	0	0	1	0	0	1	0	0	0	0	1	40.0	0.0	-5.610287131229794	2.749378410353475	6.686055468107512	0.5339496138533955	True	False	True	False	False	False	0.0	0.0008198941391385833
chr12_118406737_G_A_b38	0.0151593	8.109525659752872	7.725330037917135	0	0	0	0	0	1	0	0	1	0	0	0	0	1	40.0	0.0	-5.610287131229794	2.749378410353475	6.686055468107512	0.5339496138533955	True	False	True	False	False	False	0.0	0.0008198941391385833
chr2_151282757_C_T_b38	0.00491214	8.276394704863307	2.6390573296152584	0	0	0	1	0	0	0	0	0	0	0	0	0	1	60.0	0.0	0.3643619215884258	0.5866737353449133	-2.2123408489129304	0.0	True	False	True	False	False	False	0.0	0.0008198895637564012
chr2_151282757_C_T_b38	0.00491214	8.276394704863307	2.6390573296152584	0	0	0	1	0	0	0	0	0	0	0	0	0	1	60.0	0.0	0.3643619215884258	0.5866737353449133	-2.2123408489129304	0.0	True	False	True	False	False	False	0.0	0.0008198895637564012
chr2_151282757_C_T_b38	0.00491214	8.276394704863307	2.6390573296152584	0	0	0	1	0	0	0	0	0	0	0	0	0	1	60.0	0.0	0.3643619215884258	0.5866737353449133	-2.2123408489129304	0.0	True	False	True	False	False	False	0.0	0.0008198895637564012
chr2_151282757_C_T_b38	0.00491214	8.276394704863307	2.6390573296152584	0	0	0	1	0	0	0	0	0	0	0	0	0	1	60.0	0.0	0.3643619215884258	0.5866737353449133	-2.2123408489129304	0.0	True	False	True	False	False	False	0.0	0.0008198895637564012
chr15_101666047_T_C_b38	0.0069559	8.374707543119483	7.381501894506707	0	0	1	1	0	0	0	0	0	0	0	0	0	1	30.0	0.891	-6.826742810101597	0.0	4.513466245749193	0.0	True	False	True	False	False	False	0.0	0.0008198888714672943
chr4_174298321_G_A_b38	0.00760282	8.259975659768276	5.560681631015528	0	0	0	0	0	0	0	0	0	0	0	0	0	1	60.0	0.125	-0.8726694172678832	1.137484654601852	5.1974965985833705	0.0	True	False	True	False	False	False	0.0	0.0008198880316737171
chr4_174298321_G_A_b38	0.00378112	8.259975659768276	5.560681631015528	0	0	0	0	0	0	0	0	0	0	0	0	0	1	60.0	0.125	-0.8726694172678832	1.137484654601852	5.1974965985833705	0.0	True	False	True	False	False	False	0.0	0.0008198880316737171
chr19_9994844_C_T_b38	0.0024222	8.081784206935001	6.579251212010101	0	0	1	1	0	0	0	0	0	0	0	0	0	0	40.0	0.045	-5.41995991739728	0.8804511926956389	4.267983174013608	1.652738891551628	True	False	True	False	False	False	0.0	0.0008198843749585347
chr19_9994844_C_T_b38	0.0024222	8.081784206935001	6.579251212010101	0	0	1	1	0	0	0	0	0	0	0	0	0	0	40.0	0.045	-5.41995991739728	0.8804511926956389	4.267983174013608	1.652738891551628	True	False	True	False	False	False	0.0	0.0008198843749585347
chr19_9994844_C_T_b38	0.0024222	8.081784206935001	6.579251212010101	0	0	1	1	0	0	0	0	0	0	0	0	0	0	40.0	0.045	-5.41995991739728	0.8804511926956389	4.267983174013608	1.652738891551628	True	False	True	False	False	False	0.0	0.0008198843749585347
chr19_8472481_A_G_b38	0.00345773	8.218247926685745	6.961296045910167	0	0	0	0	0	1	0	0	1	0	0	1	0	1	40.0	0.0	-5.173500606216017	0.0	6.753224367752232	0.0	True	False	True	False	False	False	0.0	0.0008198840935212562
chr19_8472481_A_G_b38	0.00345773	8.218247926685745	6.961296045910167	0	0	0	0	0	1	0	0	1	0	0	1	0	1	40.0	0.0	-5.173500606216017	0.0	6.753224367752232	0.0	True	False	True	False	False	False	0.0	0.0008198840935212562
chr19_8472481_A_G_b38	0.00345773	8.218247926685745	6.961296045910167	0	0	0	0	0	1	0	0	1	0	0	1	0	1	40.0	0.0	-5.173500606216017	0.0	6.753224367752232	0.0	True	False	True	False	False	False	0.0	0.0008198840935212562
chr19_8472481_A_G_b38	0.00149319	8.218247926685745	6.961296045910167	0	0	0	0	0	1	0	0	1	0	0	1	0	1	40.0	0.0	-5.173500606216017	0.0	6.753224367752232	0.0	True	False	True	False	False	False	0.0	0.0008198840935212562
chr19_8472481_A_G_b38	0.00149319	8.218247926685745	6.961296045910167	0	0	0	0	0	1	0	0	1	0	0	1	0	1	40.0	0.0	-5.173500606216017	0.0	6.753224367752232	0.0	True	False	True	False	False	False	0.0	0.0008198840935212562
chr19_8472481_A_G_b38	0.00149319	8.218247926685745	6.961296045910167	0	0	0	0	0	1	0	0	1	0	0	1	0	1	40.0	0.0	-5.173500606216017	0.0	6.753224367752232	0.0	True	False	True	False	False	False	0.0	0.0008198840935212562
chr5_141659633_G_C_b38	0.398001	8.297294370266917	4.983606621708336	0	0	0	0	0	0	0	0	0	0	0	1	0	1	60.0	0.03	-6.065215393062519	0.0	2.62082686551868	0.0	True	False	True	False	False	False	0.0	0.0008198815715223954
chr5_141659633_G_C_b38	0.122477	8.297294370266917	4.983606621708336	0	0	0	0	0	0	0	0	0	0	0	1	0	1	60.0	0.03	-6.065215393062519	0.0	2.62082686551868	0.0	True	False	True	False	False	False	0.0	0.0008198815715223954
chr5_141659633_G_C_b38	0.398001	8.297294370266917	4.983606621708336	0	0	0	0	0	0	0	0	0	0	0	1	0	1	60.0	0.03	-6.065215393062519	0.0	2.62082686551868	0.0	True	False	True	False	False	False	0.0	0.0008198815715223954
chr5_141659633_G_C_b38	0.122477	8.297294370266917	4.983606621708336	0	0	0	0	0	0	0	0	0	0	0	1	0	1	60.0	0.03	-6.065215393062519	0.0	2.62082686551868	0.0	True	False	True	False	False	False	0.0	0.0008198815715223954
chr5_141659633_G_C_b38	0.398001	8.297294370266917	4.983606621708336	0	0	0	0	0	0	0	0	0	0	0	1	0	1	60.0	0.03	-6.065215393062519	0.0	2.62082686551868	0.0	True	False	True	False	False	False	0.0	0.0008198815715223954
chr5_141659633_G_C_b38	0.398001	8.297294370266917	4.983606621708336	0	0	0	0	0	0	0	0	0	0	0	1	0	1	60.0	0.03	-6.065215393062519	0.0	2.62082686551868	0.0	True	False	True	False	False	False	0.0	0.0008198815715223954
chr5_141659633_G_C_b38	0.122477	8.297294370266917	4.983606621708336	0	0	0	0	0	0	0	0	0	0	0	1	0	1	60.0	0.03	-6.065215393062519	0.0	2.62082686551868	0.0	True	False	True	False	False	False	0.0	0.0008198815715223954
chr5_141659633_G_C_b38	0.398001	8.297294370266917	4.983606621708336	0	0	0	0	0	0	0	0	0	0	0	1	0	1	60.0	0.03	-6.065215393062519	0.0	2.62082686551868	0.0	True	False	True	False	False	False	0.0	0.0008198815715223954
chr5_141659633_G_C_b38	0.122477	8.297294370266917	4.983606621708336	0	0	0	0	0	0	0	0	0	0	0	1	0	1	60.0	0.03	-6.065215393062519	0.0	2.62082686551868	0.0	True	False	True	False	False	False	0.0	0.0008198815715223954
chr5_141659633_G_C_b38	0.122477	8.297294370266917	4.983606621708336	0	0	0	0	0	0	0	0	0	0	0	1	0	1	60.0	0.03	-6.065215393062519	0.0	2.62082686551868	0.0	True	False	True	False	False	False	0.0	0.0008198815715223954
chr5_141659633_G_C_b38	0.398001	8.297294370266917	4.983606621708336	0	0	0	0	0	0	0	0	0	0	0	1	0	1	60.0	0.03	-6.065215393062519	0.0	2.62082686551868	0.0	True	False	True	False	False	False	0.0	0.0008198815715223954
chr5_141659633_G_C_b38	0.122477	8.297294370266917	4.983606621708336	0	0	0	0	0	0	0	0	0	0	0	1	0	1	60.0	0.03	-6.065215393062519	0.0	2.62082686551868	0.0	True	False	True	False	False	False	0.0	0.0008198815715223954
chr8_60614394_A_G_b38	0.00199192	8.339739766019143	8.339500903005945	0	0	1	0	0	0	0	1	0	0	0	1	0	1	40.0	0.0	-2.5229443385127044	0.0	6.519289659282123	0.0	True	False	True	False	False	False	0.0	0.0008198731128488213
chr8_60614394_A_G_b38	0.00112572	8.339739766019143	8.339500903005945	0	0	1	0	0	0	0	1	0	0	0	1	0	1	40.0	0.0	-2.5229443385127044	0.0	6.519289659282123	0.0	True	False	True	False	False	False	0.0	0.0008198731128488213
chr2_175144936_G_A_b38	0.00105404	8.021256180143997	8.009695357742922	0	0	0	0	0	0	0	1	0	0	0	1	0	1	30.0	0.0	-1.7739343476642944	2.8417982416044394	2.489999932943128	0.0	True	False	True	False	False	False		0.0008198710195742868
chr7_6700939_T_C_b38	0.157142	8.188966863648876	3.258096538021482	0	0	1	0	0	0	0	0	0	0	0	1	0	1	40.0	0.0	0.1186679835010145	0.0	1.0697274241611652	0.1896177279505622	True	False	True	False	False	False	0.0	0.0008198694628189125
chr7_6700939_T_C_b38	0.157142	8.188966863648876	3.258096538021482	0	0	1	0	0	0	0	0	0	0	0	1	0	1	40.0	0.0	0.1186679835010145	0.0	1.0697274241611652	0.1896177279505622	True	False	True	False	False	False	0.0	0.0008198694628189125
chr7_142911988_A_C_b38	0.00180709	7.823645930834952	6.202535517187923	0	0	0	1	0	0	0	0	0	0	0	0	0	0	30.0	0.0	-4.930271198079585	0.0	7.588342713298836	0.0	True	False	True	False	False	False	0.0	0.0008198686785516582
chr7_142911988_A_C_b38	0.00180709	7.823645930834952	6.202535517187923	0	0	0	1	0	0	0	0	0	0	0	0	0	0	30.0	0.0	-4.930271198079585	0.0	7.588342713298836	0.0	True	False	True	False	False	False	0.0	0.0008198686785516582
chr12_12240977_C_T_b38	0.00249738	8.097426298597213	8.09712193091871	0	0	0	0	1	1	1	1	1	1	0	1	0	1	20.0	0.0	-5.749295396388688	0.0	5.21722265216544	4.3943432303436305	True	False	True	False	False	False		0.0008198641961530633
chr2_105085992_C_A_b38	0.00402626	8.0040315078527	8.003697339094368	0	0	0	0	0	0	0	0	0	0	0	1	0	1	40.0	0.916	-9.263723789709626	10.854287304022776	2.782518071653101	0.0	True	False	True	False	False	False	0.0	0.0008198598783302531
chr2_105085992_C_A_b38	0.00402626	8.0040315078527	8.003697339094368	0	0	0	0	0	0	0	0	0	0	0	1	0	1	40.0	0.916	-9.263723789709626	10.854287304022776	2.782518071653101	0.0	True	False	True	False	False	False	0.0	0.0008198598783302531
chr2_105085992_C_A_b38	0.00402626	8.0040315078527	8.003697339094368	0	0	0	0	0	0	0	0	0	0	0	1	0	1	40.0	0.916	-9.263723789709626	10.854287304022776	2.782518071653101	0.0	True	False	True	False	False	False	0.0	0.0008198598783302531
chr2_105085992_C_A_b38	0.00402626	8.0040315078527	8.003697339094368	0	0	0	0	0	0	0	0	0	0	0	1	0	1	40.0	0.916	-9.263723789709626	10.854287304022776	2.782518071653101	0.0	True	False	True	False	False	False	0.0	0.0008198598783302531
chr4_81452416_G_A_b38	0.0135761	8.326758814511733	2.9444389791664403	0	0	0	0	0	1	0	0	1	0	0	1	0	0	40.0	0.01	-10.984081717626868	0.0	5.79579645466778	1.9713302183093973	False	True	True	False	False	False	0.0	0.0008198592705360184
chr3_15675617_G_C_b38	0.00188766	7.57353126274595	5.638354669333745	0	1	0	0	0	0	0	0	0	0	0	0	0	1	20.0	0.0	-2.816098017158167	0.0	6.518647134162293	0.5640274614405172	True	False	True	False	False	False	0.0	0.0008198576311266538
chr3_15675617_G_C_b38	0.00188766	7.57353126274595	5.638354669333745	0	1	0	0	0	0	0	0	0	0	0	0	0	1	20.0	0.0	-2.816098017158167	0.0	6.518647134162293	0.5640274614405172	True	False	True	False	False	False	0.0	0.0008198576311266538
chr3_15675617_G_C_b38	0.00188766	7.57353126274595	5.638354669333745	0	1	0	0	0	0	0	0	0	0	0	0	0	1	20.0	0.0	-2.816098017158167	0.0	6.518647134162293	0.5640274614405172	True	False	True	False	False	False	0.0	0.0008198576311266538
chr3_15675617_G_C_b38	0.00188766	7.57353126274595	5.638354669333745	0	1	0	0	0	0	0	0	0	0	0	0	0	1	20.0	0.0	-2.816098017158167	0.0	6.518647134162293	0.5640274614405172	True	False	True	False	False	False	0.0	0.0008198576311266538
chr3_15675617_G_C_b38	0.00188766	7.57353126274595	5.638354669333745	0	1	0	0	0	0	0	0	0	0	0	0	0	1	20.0	0.0	-2.816098017158167	0.0	6.518647134162293	0.5640274614405172	True	False	True	False	False	False	0.0	0.0008198576311266538
chr5_176978300_G_A_b38	0.00320972	8.371936178759098	7.507141079727608	0	0	0	1	0	0	0	0	0	0	0	0	0	1	60.0	0.006	-4.171000120375799	0.0	5.212934525403405	0.0	True	False	True	False	False	False	0.0	0.0008198447051093305
chr5_176978300_G_A_b38	0.00320972	8.371936178759098	7.507141079727608	0	0	0	1	0	0	0	0	0	0	0	0	0	1	60.0	0.006	-4.171000120375799	0.0	5.212934525403405	0.0	True	False	True	False	False	False	0.0	0.0008198447051093305
chr5_176978300_G_A_b38	0.00320972	8.371936178759098	7.507141079727608	0	0	0	1	0	0	0	0	0	0	0	0	0	1	60.0	0.006	-4.171000120375799	0.0	5.212934525403405	0.0	True	False	True	False	False	False	0.0	0.0008198447051093305
chr5_176978300_G_A_b38	0.00320972	8.371936178759098	7.507141079727608	0	0	0	1	0	0	0	0	0	0	0	0	0	1	60.0	0.006	-4.171000120375799	0.0	5.212934525403405	0.0	True	False	True	False	False	False	0.0	0.0008198447051093305
chr5_176978300_G_A_b38	0.00320972	8.371936178759098	7.507141079727608	0	0	0	1	0	0	0	0	0	0	0	0	0	1	60.0	0.006	-4.171000120375799	0.0	5.212934525403405	0.0	True	False	True	False	False	False	0.0	0.0008198447051093305
chr5_176978300_G_A_b38	0.00320972	8.371936178759098	7.507141079727608	0	0	0	1	0	0	0	0	0	0	0	0	0	1	60.0	0.006	-4.171000120375799	0.0	5.212934525403405	0.0	True	False	True	False	False	False	0.0	0.0008198447051093305
chr5_176978300_G_A_b38	0.00320972	8.371936178759098	7.507141079727608	0	0	0	1	0	0	0	0	0	0	0	0	0	1	60.0	0.006	-4.171000120375799	0.0	5.212934525403405	0.0	True	False	True	False	False	False	0.0	0.0008198447051093305
chr11_118475884_A_G_b38	0.00154521	7.441906728051625	6.825460036255307	0	0	1	0	0	0	0	0	0	0	0	0	0	1	20.0	0.0	-5.381927368879539	16.86855277372186	2.425286126000479	0.0	True	False	True	False	False	False	0.0	0.0008198428826043177
chr11_118475884_A_G_b38	0.00102152	7.441906728051625	6.825460036255307	0	0	1	0	0	0	0	0	0	0	0	0	0	1	20.0	0.0	-5.381927368879539	16.86855277372186	2.425286126000479	0.0	True	False	True	False	False	False	0.0	0.0008198428826043177
chr11_118475884_A_G_b38	0.00102152	7.441906728051625	6.825460036255307	0	0	1	0	0	0	0	0	0	0	0	0	0	1	20.0	0.0	-5.381927368879539	16.86855277372186	2.425286126000479	0.0	True	False	True	False	False	False	0.0	0.0008198428826043177
chr11_118475884_A_G_b38	0.00154521	7.441906728051625	6.825460036255307	0	0	1	0	0	0	0	0	0	0	0	0	0	1	20.0	0.0	-5.381927368879539	16.86855277372186	2.425286126000479	0.0	True	False	True	False	False	False	0.0	0.0008198428826043177
chr11_118475884_A_G_b38	0.00102152	7.441906728051625	6.825460036255307	0	0	1	0	0	0	0	0	0	0	0	0	0	1	20.0	0.0	-5.381927368879539	16.86855277372186	2.425286126000479	0.0	True	False	True	False	False	False	0.0	0.0008198428826043177
chr11_118475884_A_G_b38	0.00154521	7.441906728051625	6.825460036255307	0	0	1	0	0	0	0	0	0	0	0	0	0	1	20.0	0.0	-5.381927368879539	16.86855277372186	2.425286126000479	0.0	True	False	True	False	False	False	0.0	0.0008198428826043177
chr5_65546329_G_A_b38	0.0106145	8.155362120328135	8.155362120328135	0	0	1	0	0	0	0	1	0	0	0	0	0	1	30.0	0.003	-7.499244707132105	0.0	7.056600595119271	0.13628655793134214	True	False	True	False	False	False	0.0	0.0008198425403281893
chr5_65546329_G_A_b38	0.00425632	8.155362120328135	8.155362120328135	0	0	1	0	0	0	0	1	0	0	0	0	0	1	30.0	0.003	-7.499244707132105	0.0	7.056600595119271	0.13628655793134214	True	False	True	False	False	False	0.0	0.0008198425403281893
chr9_34659455_G_T_b38	0.00244886	8.25608813381491	5.717027701406222	0	0	1	1	0	0	0	0	0	0	0	1	0	1	40.0	0.0	6.730200547965873	3.2917662426031677	1.937876804869504	0.0	True	False	True	False	False	False	0.0	0.0008198364537727892
chr9_34659455_G_T_b38	0.00244886	8.25608813381491	5.717027701406222	0	0	1	1	0	0	0	0	0	0	0	1	0	1	40.0	0.0	6.730200547965873	3.2917662426031677	1.937876804869504	0.0	True	False	True	False	False	False	0.0	0.0008198364537727892
chr9_34659455_G_T_b38	0.00244886	8.25608813381491	5.717027701406222	0	0	1	1	0	0	0	0	0	0	0	1	0	1	40.0	0.0	6.730200547965873	3.2917662426031677	1.937876804869504	0.0	True	False	True	False	False	False	0.0	0.0008198364537727892
chr9_34659455_G_T_b38	0.00244886	8.25608813381491	5.717027701406222	0	0	1	1	0	0	0	0	0	0	0	1	0	1	40.0	0.0	6.730200547965873	3.2917662426031677	1.937876804869504	0.0	True	False	True	False	False	False	0.0	0.0008198364537727892
chr9_34659455_G_T_b38	0.00244886	8.25608813381491	5.717027701406222	0	0	1	1	0	0	0	0	0	0	0	1	0	1	40.0	0.0	6.730200547965873	3.2917662426031677	1.937876804869504	0.0	True	False	True	False	False	False	0.0	0.0008198364537727892
chr9_34659455_G_T_b38	0.00244886	8.25608813381491	5.717027701406222	0	0	1	1	0	0	0	0	0	0	0	1	0	1	40.0	0.0	6.730200547965873	3.2917662426031677	1.937876804869504	0.0	True	False	True	False	False	False	0.0	0.0008198364537727892
chr9_34659455_G_T_b38	0.00244886	8.25608813381491	5.717027701406222	0	0	1	1	0	0	0	0	0	0	0	1	0	1	40.0	0.0	6.730200547965873	3.2917662426031677	1.937876804869504	0.0	True	False	True	False	False	False	0.0	0.0008198364537727892
chr9_34659455_G_T_b38	0.00244886	8.25608813381491	5.717027701406222	0	0	1	1	0	0	0	0	0	0	0	1	0	1	40.0	0.0	6.730200547965873	3.2917662426031677	1.937876804869504	0.0	True	False	True	False	False	False	0.0	0.0008198364537727892
chr9_34659455_G_T_b38	0.00244886	8.25608813381491	5.717027701406222	0	0	1	1	0	0	0	0	0	0	0	1	0	1	40.0	0.0	6.730200547965873	3.2917662426031677	1.937876804869504	0.0	True	False	True	False	False	False	0.0	0.0008198364537727892
chr9_34659455_G_T_b38	0.00244886	8.25608813381491	5.717027701406222	0	0	1	1	0	0	0	0	0	0	0	1	0	1	40.0	0.0	6.730200547965873	3.2917662426031677	1.937876804869504	0.0	True	False	True	False	False	False	0.0	0.0008198364537727892
chr5_138410554_G_A_b38	0.00186956	8.429235912657095	8.429017500512511	0	0	0	0	0	0	0	0	0	0	0	0	0	1	70.0	0.007	0.6577585123612147	3.219320616213776	8.340345646312784	7.954861536586904	True	False	True	False	False	False		0.0008198343688110996
chr19_19347579_A_G_b38	0.00904978	7.912423121473705	4.2626798770413155	0	0	0	0	1	0	0	0	0	1	0	1	0	1	40.0	0.0	-5.496827165373494	10.38996657832863	1.5068611712640632	0.035499727286186555	True	False	True	False	False	False	0.0	0.0008198306347550969
chr19_19347579_A_G_b38	0.00904978	7.912423121473705	4.2626798770413155	0	0	0	0	1	0	0	0	0	1	0	1	0	1	40.0	0.0	-5.496827165373494	10.38996657832863	1.5068611712640632	0.035499727286186555	True	False	True	False	False	False	0.0	0.0008198306347550969
chr19_19347579_A_G_b38	0.00904978	7.912423121473705	4.2626798770413155	0	0	0	0	1	0	0	0	0	1	0	1	0	1	40.0	0.0	-5.496827165373494	10.38996657832863	1.5068611712640632	0.035499727286186555	True	False	True	False	False	False	0.0	0.0008198306347550969
chr19_19347579_A_G_b38	0.00904978	7.912423121473705	4.2626798770413155	0	0	0	0	1	0	0	0	0	1	0	1	0	1	40.0	0.0	-5.496827165373494	10.38996657832863	1.5068611712640632	0.035499727286186555	True	False	True	False	False	False	0.0	0.0008198306347550969
chr12_104320446_C_T_b38	0.00165275	8.51398806046729	6.4692503167957724	0	0	0	0	0	1	0	1	1	1	0	1	0	1	40.0	0.0	-2.370782284966648	0.0	6.835138120426713	0.38635222084550946	True	False	True	False	False	False	0.0	0.0008198281997273346
chr12_104320446_C_T_b38	0.00165275	8.51398806046729	6.4692503167957724	0	0	0	0	0	1	0	1	1	1	0	1	0	1	40.0	0.0	-2.370782284966648	0.0	6.835138120426713	0.38635222084550946	True	False	True	False	False	False	0.0	0.0008198281997273346
chr13_49563400_T_C_b38	0.00228811	8.076826031298808	8.076515327552329	0	0	1	0	0	0	0	0	0	0	0	1	0	1	40.0	0.001	-6.514034938818567	0.0	-0.7999251960664466	2.5988167793707504	True	False	True	False	False	False	0.0	0.0008198254434297433
chr13_49563400_T_C_b38	0.00228811	8.076826031298808	8.076515327552329	0	0	1	0	0	0	0	0	0	0	0	1	0	1	40.0	0.001	-6.514034938818567	0.0	-0.7999251960664466	2.5988167793707504	True	False	True	False	False	False	0.0	0.0008198254434297433
chr5_109732672_C_T_b38	0.013398	8.058327306580958	8.058327306580958	0	0	0	1	0	0	0	0	0	0	0	0	0	1	40.0	0.159	-3.354365190759317	2.933035951810297	1.589509935449847	0.0	True	False	True	False	False	False		0.0008198149096414784
chr2_230375937_C_T_b38	0.00119739	8.275121630216509	8.069029328774958	0	0	0	1	0	1	0	0	1	0	0	0	0	1	40.0	0.081	-4.34357251708975	2.47295719052077	5.142427139786477	0.0	True	False	True	False	False	False	0.0	0.0008198068415118242
chr2_61100557_C_T_b38	0.00771889	7.903226808730733	7.903226808730733	0	0	0	0	0	0	0	0	0	0	0	0	0	1	40.0	0.003	-8.908875832456113	1.5746577835290676	5.35708698925383	0.5323919724997452	True	False	True	False	False	False	0.0	0.0008198047806096886
chr2_61100557_C_T_b38	0.00271796	7.903226808730733	7.903226808730733	0	0	0	0	0	0	0	0	0	0	0	0	0	1	40.0	0.003	-8.908875832456113	1.5746577835290676	5.35708698925383	0.5323919724997452	True	False	True	False	False	False	0.0	0.0008198047806096886
chr6_163085502_A_G_b38	0.00119848	8.27052509505507	8.231376045573969	0	0	0	0	0	0	0	0	0	1	0	1	0	0	60.0	0.002	-7.820204449359649	1.5499576511250934	6.64783623849678	0.5957762921280798	True	False	True	False	False	False	0.0	0.0008198040145557447
chr6_163085502_A_G_b38	0.00354778	8.27052509505507	8.231376045573969	0	0	0	0	0	0	0	0	0	1	0	1	0	0	60.0	0.002	-7.820204449359649	1.5499576511250934	6.64783623849678	0.5957762921280798	True	False	True	False	False	False	0.0	0.0008198040145557447
chr4_164974522_T_C_b38	0.00118241	7.740229524763182	7.680637427560936	0	0	0	0	0	0	0	0	0	0	0	1	0	0	30.0	0.168	-2.2951927177529647	4.6769779304717645	2.372509892670145	0.1752507935900951	True	False	True	False	False	False	0.0	0.0008197994230140083
chr14_31829879_C_T_b38	0.00372825	8.060224240440958	8.060224240440958	0	0	0	0	1	1	0	0	1	0	0	1	0	1	40.0	0.0	-3.0363889982197256	5.286252515728588	6.076208911664594	0.0	True	False	True	False	False	False	0.0	0.0008197991070142129
chr15_65126904_A_G_b38	0.00602047	7.663407664893479	7.662937850461535	0	0	0	1	0	0	0	0	0	0	0	0	0	1	20.0	0.0	7.984215981174162	0.7408372901903917	2.333330814186056	0.0	True	False	True	False	False	False	0.0	0.0008197982922380028
chr15_65126904_A_G_b38	0.00713658	7.663407664893479	7.662937850461535	0	0	0	1	0	0	0	0	0	0	0	0	0	1	20.0	0.0	7.984215981174162	0.7408372901903917	2.333330814186056	0.0	True	False	True	False	False	False	0.0	0.0008197982922380028
chr5_34691376_C_G_b38	0.00108986	8.394347361417392	8.028781162487148	0	0	0	0	0	1	0	0	1	1	0	1	0	1	50.0	0.0	-6.827553582651469	1.4177328420490705	2.703654778113105	0.0	True	False	True	False	False	False	0.0	0.0008197959180679497
chr5_34691376_C_G_b38	0.00269256	8.394347361417392	8.028781162487148	0	0	0	0	0	1	0	0	1	1	0	1	0	1	50.0	0.0	-6.827553582651469	1.4177328420490705	2.703654778113105	0.0	True	False	True	False	False	False	0.0	0.0008197959180679497
chr5_34691376_C_G_b38	0.00269256	8.394347361417392	8.028781162487148	0	0	0	0	0	1	0	0	1	1	0	1	0	1	50.0	0.0	-6.827553582651469	1.4177328420490705	2.703654778113105	0.0	True	False	True	False	False	False	0.0	0.0008197959180679497
chr5_34691376_C_G_b38	0.00108986	8.394347361417392	8.028781162487148	0	0	0	0	0	1	0	0	1	1	0	1	0	1	50.0	0.0	-6.827553582651469	1.4177328420490705	2.703654778113105	0.0	True	False	True	False	False	False	0.0	0.0008197959180679497
chr5_34691376_C_G_b38	0.00212435	8.394347361417392	8.028781162487148	0	0	0	0	0	1	0	0	1	1	0	1	0	1	50.0	0.0	-6.827553582651469	1.4177328420490705	2.703654778113105	0.0	True	False	True	False	False	False	0.0	0.0008197959180679497
chr5_34691376_C_G_b38	0.00212435	8.394347361417392	8.028781162487148	0	0	0	0	0	1	0	0	1	1	0	1	0	1	50.0	0.0	-6.827553582651469	1.4177328420490705	2.703654778113105	0.0	True	False	True	False	False	False	0.0	0.0008197959180679497
chr1_5911259_A_C_b38	0.00128105	8.329658067569396	7.624130585661289	0	0	0	1	1	1	0	0	1	0	0	0	0	1	60.0	0.0	5.096913736021907	0.0	-4.022786669055968	0.0	True	False	True	False	False	False	0.0	0.0008197930974701155
chr2_43855564_C_T_b38	0.00148823	7.994969522697877	7.89989532313973	0	0	0	0	0	0	0	0	0	0	0	0	0	0	50.0	0.0	-6.544749240796172	0.3529104790192816	6.85004273732045	0.0	True	False	True	False	False	False	0.0	0.0008197863744205273
chr2_161322686_G_A_b38	0.00126542	8.246433786160365	8.206583614320753	0	0	0	0	0	0	0	0	0	0	0	1	0	1	60.0	0.018	-2.3498888336331327	0.0	0.0681213380912524	0.3958898275483804	True	False	True	False	False	False	0.0	0.0008197803664542533
chr2_161322686_G_A_b38	0.00126542	8.246433786160365	8.206583614320753	0	0	0	0	0	0	0	0	0	0	0	1	0	1	60.0	0.018	-2.3498888336331327	0.0	0.0681213380912524	0.3958898275483804	True	False	True	False	False	False	0.0	0.0008197803664542533
chr2_161322686_G_A_b38	0.00230009	8.246433786160365	8.206583614320753	0	0	0	0	0	0	0	0	0	0	0	1	0	1	60.0	0.018	-2.3498888336331327	0.0	0.0681213380912524	0.3958898275483804	True	False	True	False	False	False	0.0	0.0008197803664542533
chr2_161322686_G_A_b38	0.00230009	8.246433786160365	8.206583614320753	0	0	0	0	0	0	0	0	0	0	0	1	0	1	60.0	0.018	-2.3498888336331327	0.0	0.0681213380912524	0.3958898275483804	True	False	True	False	False	False	0.0	0.0008197803664542533
chr9_104828801_G_T_b38	0.0020098	8.374938143835367	4.74493212836325	0	0	0	0	0	1	0	0	1	0	0	1	0	1	50.0	0.0	-6.72414336167376	0.0	5.5504234648517965	0.0	True	False	True	False	False	False	0.0	0.0008197789798438461
chr9_104828801_G_T_b38	0.0020098	8.374938143835367	4.74493212836325	0	0	0	0	0	1	0	0	1	0	0	1	0	1	50.0	0.0	-6.72414336167376	0.0	5.5504234648517965	0.0	True	False	True	False	False	False	0.0	0.0008197789798438461
chr12_95297410_C_T_b38	0.0466426	8.051659556841953	6.12029741895095	0	0	0	0	0	0	0	0	0	0	0	1	0	1	40.0	0.0	-5.344595185530336	0.0	11.93736697840697	0.3118323560101963	True	False	True	False	False	False	0.0	0.0008197636637181188
chr12_95297410_C_T_b38	0.0466426	8.051659556841953	6.12029741895095	0	0	0	0	0	0	0	0	0	0	0	1	0	1	40.0	0.0	-5.344595185530336	0.0	11.93736697840697	0.3118323560101963	True	False	True	False	False	False	0.0	0.0008197636637181188
chr14_91614040_T_C_b38	0.00212944	8.120886021092838	8.120886021092838	0	0	0	0	1	1	0	1	1	0	0	1	1	0	40.0	0.003	-6.935536093021047	0.0	-2.086477400733642	0.39683904478440013	True	False	True	False	False	False	0.0	0.0008197551555273548
chr10_102875587_G_C_b38	0.031696	8.133000218583613	6.831953565565855	0	0	0	0	0	0	0	0	0	0	0	0	0	0	60.0	0.156	-0.6543820352128532	0.0	0.818595840672252	1.6183576151664312	True	False	True	False	False	False	0.0	0.0008197500788275463
chr10_102875587_G_C_b38	0.031696	8.133000218583613	6.831953565565855	0	0	0	0	0	0	0	0	0	0	0	0	0	0	60.0	0.156	-0.6543820352128532	0.0	0.818595840672252	1.6183576151664312	True	False	True	False	False	False	0.0	0.0008197500788275463
chr10_102875587_G_C_b38	0.031696	8.133000218583613	6.831953565565855	0	0	0	0	0	0	0	0	0	0	0	0	0	0	60.0	0.156	-0.6543820352128532	0.0	0.818595840672252	1.6183576151664312	True	False	True	False	False	False	0.0	0.0008197500788275463
chr10_102875587_G_C_b38	0.031696	8.133000218583613	6.831953565565855	0	0	0	0	0	0	0	0	0	0	0	0	0	0	60.0	0.156	-0.6543820352128532	0.0	0.818595840672252	1.6183576151664312	True	False	True	False	False	False	0.0	0.0008197500788275463
chr3_100278080_C_T_b38	0.00357195	8.234299635696253	7.215239978730097	0	0	0	0	0	1	0	0	1	1	0	1	0	1	40.0	0.001	-3.913394042418137	1.685530514014431	2.840952649551241	0.0	True	False	True	False	False	False	0.0	0.0008197487949160061
chr1_198643097_C_T_b38	0.0024573	8.231376045573969	8.231376045573969	0	0	0	0	0	1	0	0	1	1	0	1	0	0	30.0	0.25	-11.509719214088165	1.6799900174141111	2.958599060919638	1.8382490420921083	True	False	True	False	False	False	0.0	0.0008197481124510743
chr1_198643097_C_T_b38	0.0024573	8.231376045573969	8.231376045573969	0	0	0	0	0	1	0	0	1	1	0	1	0	0	30.0	0.25	-11.509719214088165	1.6799900174141111	2.958599060919638	1.8382490420921083	True	False	True	False	False	False	0.0	0.0008197481124510743
chr13_110650238_C_T_b38	0.0158742	8.051340933292979	2.1972245773362196	0	0	0	0	0	0	0	0	0	0	0	0	0	1	50.0	0.005	-1.1974476916200318	2.148491092581108	2.7847633318422496	3.628398459064904	True	False	True	False	False	False	0.0	0.0008197336449224873
chr13_110650238_C_T_b38	0.0158742	8.051340933292979	2.1972245773362196	0	0	0	0	0	0	0	0	0	0	0	0	0	1	50.0	0.005	-1.1974476916200318	2.148491092581108	2.7847633318422496	3.628398459064904	True	False	True	False	False	False	0.0	0.0008197336449224873
chr13_110650238_C_T_b38	0.00445474	8.051340933292979	2.1972245773362196	0	0	0	0	0	0	0	0	0	0	0	0	0	1	50.0	0.005	-1.1974476916200318	2.148491092581108	2.7847633318422496	3.628398459064904	True	False	True	False	False	False	0.0	0.0008197336449224873
chr13_110650238_C_T_b38	0.00445474	8.051340933292979	2.1972245773362196	0	0	0	0	0	0	0	0	0	0	0	0	0	1	50.0	0.005	-1.1974476916200318	2.148491092581108	2.7847633318422496	3.628398459064904	True	False	True	False	False	False	0.0	0.0008197336449224873
chr8_102269760_T_C_b38	0.0495699	7.942362237674335	5.631211781821365	0	0	0	0	0	1	0	0	1	0	0	1	0	1	30.0	0.0	1.0475267553736252	0.0	-1.6699339930286785	0.0	True	False	True	False	False	False	0.0	0.0008197295319298363
chr8_102269760_T_C_b38	0.0495699	7.942362237674335	5.631211781821365	0	0	0	0	0	1	0	0	1	0	0	1	0	1	30.0	0.0	1.0475267553736252	0.0	-1.6699339930286785	0.0	True	False	True	False	False	False	0.0	0.0008197295319298363
chr8_102269760_T_C_b38	0.0495699	7.942362237674335	5.631211781821365	0	0	0	0	0	1	0	0	1	0	0	1	0	1	30.0	0.0	1.0475267553736252	0.0	-1.6699339930286785	0.0	True	False	True	False	False	False	0.0	0.0008197295319298363
chr8_102269760_T_C_b38	0.0495699	7.942362237674335	5.631211781821365	0	0	0	0	0	1	0	0	1	0	0	1	0	1	30.0	0.0	1.0475267553736252	0.0	-1.6699339930286785	0.0	True	False	True	False	False	False	0.0	0.0008197295319298363
chr8_102269760_T_C_b38	0.0495699	7.942362237674335	5.631211781821365	0	0	0	0	0	1	0	0	1	0	0	1	0	1	30.0	0.0	1.0475267553736252	0.0	-1.6699339930286785	0.0	True	False	True	False	False	False	0.0	0.0008197295319298363
chr8_102269760_T_C_b38	0.0495699	7.942362237674335	5.631211781821365	0	0	0	0	0	1	0	0	1	0	0	1	0	1	30.0	0.0	1.0475267553736252	0.0	-1.6699339930286785	0.0	True	False	True	False	False	False	0.0	0.0008197295319298363
chr2_43804036_G_A_b38	0.0033988	7.7823903355874595	6.406879986069314	0	0	0	0	0	1	0	0	1	0	0	0	0	0	20.0	0.001	3.024039127106937	6.477889632662804	3.369331813778281	0.4634106443845383	True	False	True	False	False	False	0.0	0.0008197260574345294
chr2_43804036_G_A_b38	0.00125957	7.7823903355874595	6.406879986069314	0	0	0	0	0	1	0	0	1	0	0	0	0	0	20.0	0.001	3.024039127106937	6.477889632662804	3.369331813778281	0.4634106443845383	True	False	True	False	False	False	0.0	0.0008197260574345294
chr12_120158797_G_A_b38	0.00405579	8.176672771948455	5.209486152841421	0	0	0	0	0	0	0	0	0	0	0	1	0	1	50.0	0.001	-12.791727165106783	0.0	2.889682667157309	0.0	True	False	True	False	False	False	0.0	0.0008197234153647569
chr12_120158797_G_A_b38	0.00405579	8.176672771948455	5.209486152841421	0	0	0	0	0	0	0	0	0	0	0	1	0	1	50.0	0.001	-12.791727165106783	0.0	2.889682667157309	0.0	True	False	True	False	False	False	0.0	0.0008197234153647569
chr12_120158797_G_A_b38	0.00405579	8.176672771948455	5.209486152841421	0	0	0	0	0	0	0	0	0	0	0	1	0	1	50.0	0.001	-12.791727165106783	0.0	2.889682667157309	0.0	True	False	True	False	False	False	0.0	0.0008197234153647569
chr12_120158797_G_A_b38	0.00405579	8.176672771948455	5.209486152841421	0	0	0	0	0	0	0	0	0	0	0	1	0	1	50.0	0.001	-12.791727165106783	0.0	2.889682667157309	0.0	True	False	True	False	False	False	0.0	0.0008197234153647569
chr12_120158797_G_A_b38	0.00405579	8.176672771948455	5.209486152841421	0	0	0	0	0	0	0	0	0	0	0	1	0	1	50.0	0.001	-12.791727165106783	0.0	2.889682667157309	0.0	True	False	True	False	False	False	0.0	0.0008197234153647569
chr3_32717659_A_C_b38	0.00310585	8.39615486303918	6.0473721790462776	0	0	1	1	0	0	0	0	0	0	0	0	0	1	60.0	0.002	-5.81680130751829	0.1196466275044807	-5.974512819926659	0.0	True	False	True	False	False	False	0.0	0.0008197189175144161
chr3_32717659_A_C_b38	0.00310585	8.39615486303918	6.0473721790462776	0	0	1	1	0	0	0	0	0	0	0	0	0	1	60.0	0.002	-5.81680130751829	0.1196466275044807	-5.974512819926659	0.0	True	False	True	False	False	False	0.0	0.0008197189175144161
chr3_32717659_A_C_b38	0.00310585	8.39615486303918	6.0473721790462776	0	0	1	1	0	0	0	0	0	0	0	0	0	1	60.0	0.002	-5.81680130751829	0.1196466275044807	-5.974512819926659	0.0	True	False	True	False	False	False	0.0	0.0008197189175144161
chr19_52362025_A_G_b38	0.00454217	8.20903626577507	8.208764045819667	0	0	0	1	0	0	0	0	0	0	0	1	0	0	40.0	0.109	6.310228087787337	2.3194699134408423	3.065899050186381	0.7909427940821061	True	False	True	False	False	False		0.0008197120033380111
chr22_44974512_C_T_b38	0.00160303	8.078998258685154	8.02059914989697	0	0	0	1	0	0	0	0	0	0	0	1	0	0	50.0	0.0	7.988536674801627	0.088578811465517	0.8870696666424678	3.839856584402106	True	False	True	False	False	False	0.0	0.0008197074114443744
chr22_44974512_C_T_b38	0.00260151	8.078998258685154	8.02059914989697	0	0	0	1	0	0	0	0	0	0	0	1	0	0	50.0	0.0	7.988536674801627	0.088578811465517	0.8870696666424678	3.839856584402106	True	False	True	False	False	False	0.0	0.0008197074114443744
chr17_46078341_C_T_b38	0.0018273	8.31898612539206	8.318742252692399	0	0	1	0	0	1	0	0	1	0	0	1	0	1	40.0	0.0	-4.329339339041001	0.0	5.36368215097567	0.0	True	False	True	False	False	False		0.0008197068084640334
chr15_65124846_G_A_b38	0.00922313	8.339739766019143	8.339500903005945	0	0	0	0	0	0	0	0	0	1	0	1	0	1	60.0	0.0	-4.807051007727642	0.0	1.206039447578	0.0	True	False	True	False	False	False	0.0	0.0008197061455568197
chr15_65124846_G_A_b38	0.00977644	8.339739766019143	8.339500903005945	0	0	0	0	0	0	0	0	0	1	0	1	0	1	60.0	0.0	-4.807051007727642	0.0	1.206039447578	0.0	True	False	True	False	False	False	0.0	0.0008197061455568197
chr2_24833627_C_T_b38	0.124846	8.516392871245468	6.754604099487962	0	0	1	0	1	1	0	0	1	0	0	1	0	1	60.0	0.0	-4.993217721240505	0.0	3.126271782819302	1.9858768682579466	True	False	True	False	False	False	0.0	0.0008197029786429637
chr2_24833627_C_T_b38	0.124846	8.516392871245468	6.754604099487962	0	0	1	0	1	1	0	0	1	0	0	1	0	1	60.0	0.0	-4.993217721240505	0.0	3.126271782819302	1.9858768682579466	True	False	True	False	False	False	0.0	0.0008197029786429637
chr2_24833627_C_T_b38	0.124846	8.516392871245468	6.754604099487962	0	0	1	0	1	1	0	0	1	0	0	1	0	1	60.0	0.0	-4.993217721240505	0.0	3.126271782819302	1.9858768682579466	True	False	True	False	False	False	0.0	0.0008197029786429637
chr2_24833627_C_T_b38	0.124846	8.516392871245468	6.754604099487962	0	0	1	0	1	1	0	0	1	0	0	1	0	1	60.0	0.0	-4.993217721240505	0.0	3.126271782819302	1.9858768682579466	True	False	True	False	False	False	0.0	0.0008197029786429637
chr16_23548220_C_T_b38	0.00205406	8.315077007294104	7.488293515159428	0	0	0	0	0	0	0	0	0	1	0	0	0	1	60.0	0.01	-0.5333450287317164	6.7175922619015696	3.60210372506657	3.1413428543406994	True	False	True	False	False	False	0.0	0.000819701742365777
chr16_23548220_C_T_b38	0.00205406	8.315077007294104	7.488293515159428	0	0	0	0	0	0	0	0	0	1	0	0	0	1	60.0	0.01	-0.5333450287317164	6.7175922619015696	3.60210372506657	3.1413428543406994	True	False	True	False	False	False	0.0	0.000819701742365777
chr16_23548220_C_T_b38	0.00205406	8.315077007294104	7.488293515159428	0	0	0	0	0	0	0	0	0	1	0	0	0	1	60.0	0.01	-0.5333450287317164	6.7175922619015696	3.60210372506657	3.1413428543406994	True	False	True	False	False	False	0.0	0.000819701742365777
chr16_23548220_C_T_b38	0.00205406	8.315077007294104	7.488293515159428	0	0	0	0	0	0	0	0	0	1	0	0	0	1	60.0	0.01	-0.5333450287317164	6.7175922619015696	3.60210372506657	3.1413428543406994	True	False	True	False	False	False	0.0	0.000819701742365777
chr5_163517703_A_G_b38	0.0147825	8.258940462988459	7.079184394609668	0	0	0	1	1	1	0	0	1	0	0	1	0	1	40.0	0.0	5.027687897628315	0.0	4.81800682359934	1.2058187505059692	False	True	True	False	False	False	0.0	0.000819691199303702
chr5_163517703_A_G_b38	0.0147825	8.258940462988459	7.079184394609668	0	0	0	1	1	1	0	0	1	0	0	1	0	1	40.0	0.0	5.027687897628315	0.0	4.81800682359934	1.2058187505059692	False	True	True	False	False	False	0.0	0.000819691199303702
chr10_87099013_C_T_b38	0.00685841	8.452974619089586	7.613324979540639	0	0	1	0	0	0	0	0	0	0	0	1	0	1	60.0	0.001	-3.4346587121870518	0.1873737578356396	9.931589141918508	0.0	True	False	True	False	False	False	0.0	0.0008196870666114123
chr10_87099013_C_T_b38	0.00685841	8.452974619089586	7.613324979540639	0	0	1	0	0	0	0	0	0	0	0	1	0	1	60.0	0.001	-3.4346587121870518	0.1873737578356396	9.931589141918508	0.0	True	False	True	False	False	False	0.0	0.0008196870666114123
chr3_167699888_T_C_b38	0.00221525	7.61972421378267	7.555381944240273	0	0	0	0	0	0	0	0	0	0	0	1	0	1	20.0	0.007	-2.2245109044880724	4.149039671734228	1.6066734863715055	0.8066805207759415	True	False	True	False	False	False	0.0	0.0008196848872562228
chr3_167699888_T_C_b38	0.00221525	7.61972421378267	7.555381944240273	0	0	0	0	0	0	0	0	0	0	0	1	0	1	20.0	0.007	-2.2245109044880724	4.149039671734228	1.6066734863715055	0.8066805207759415	True	False	True	False	False	False	0.0	0.0008196848872562228
chr1_62054838_A_C_b38	0.00865268	8.237743803890933	8.237743803890933	0	0	1	0	0	1	0	0	1	0	0	0	0	1	50.0	0.0	1.46039124007286	0.0	-9.123946908830838	0.0	True	False	True	False	False	False	0.0	0.0008196811881645113
chr16_10437453_C_T_b38	0.00185296	8.009695357742922	6.473890696352274	0	0	0	0	0	0	0	0	0	0	0	0	0	1	20.0	0.956	-7.1588341859747455	0.0	6.9891742082116295	0.4118372574432101	True	False	True	False	False	False	0.0	0.0008196800121150107
chr16_10437453_C_T_b38	0.00185296	8.009695357742922	6.473890696352274	0	0	0	0	0	0	0	0	0	0	0	0	0	1	20.0	0.956	-7.1588341859747455	0.0	6.9891742082116295	0.4118372574432101	True	False	True	False	False	False	0.0	0.0008196800121150107
chr22_45327973_C_G_b38	0.00632952	8.476162841858246	4.51085950651685	0	1	1	0	0	1	0	0	1	0	0	0	0	1	60.0	0.998	0.669101576716507	2.777155795568597	-5.22740518379387	0.0	False	True	True	False	False	False	0.0	0.0008196798088237152
chr22_45327973_C_G_b38	0.00632952	8.476162841858246	4.51085950651685	0	1	1	0	0	1	0	0	1	0	0	0	0	1	60.0	0.998	0.669101576716507	2.777155795568597	-5.22740518379387	0.0	False	True	True	False	False	False	0.0	0.0008196798088237152
chr22_45327973_C_G_b38	0.00710862	8.476162841858246	4.51085950651685	0	1	1	0	0	1	0	0	1	0	0	0	0	1	60.0	0.998	0.669101576716507	2.777155795568597	-5.22740518379387	0.0	False	True	True	False	False	False	0.0	0.0008196798088237152
chr22_45327973_C_G_b38	0.00710862	8.476162841858246	4.51085950651685	0	1	1	0	0	1	0	0	1	0	0	0	0	1	60.0	0.998	0.669101576716507	2.777155795568597	-5.22740518379387	0.0	False	True	True	False	False	False	0.0	0.0008196798088237152
chr22_45327973_C_G_b38	0.00207199	8.476162841858246	4.51085950651685	0	1	1	0	0	1	0	0	1	0	0	0	0	1	60.0	0.998	0.669101576716507	2.777155795568597	-5.22740518379387	0.0	False	True	True	False	False	False	0.0	0.0008196798088237152
chr22_45327973_C_G_b38	0.00710862	8.476162841858246	4.51085950651685	0	1	1	0	0	1	0	0	1	0	0	0	0	1	60.0	0.998	0.669101576716507	2.777155795568597	-5.22740518379387	0.0	False	True	True	False	False	False	0.0	0.0008196798088237152
chr22_45327973_C_G_b38	0.00632952	8.476162841858246	4.51085950651685	0	1	1	0	0	1	0	0	1	0	0	0	0	1	60.0	0.998	0.669101576716507	2.777155795568597	-5.22740518379387	0.0	False	True	True	False	False	False	0.0	0.0008196798088237152
chr22_45327973_C_G_b38	0.00207199	8.476162841858246	4.51085950651685	0	1	1	0	0	1	0	0	1	0	0	0	0	1	60.0	0.998	0.669101576716507	2.777155795568597	-5.22740518379387	0.0	False	True	True	False	False	False	0.0	0.0008196798088237152
chr22_45327973_C_G_b38	0.00207199	8.476162841858246	4.51085950651685	0	1	1	0	0	1	0	0	1	0	0	0	0	1	60.0	0.998	0.669101576716507	2.777155795568597	-5.22740518379387	0.0	False	True	True	False	False	False	0.0	0.0008196798088237152
chr17_65182361_C_T_b38	0.00487787	8.424858580213442	7.751475318021456	0	0	0	1	1	1	1	1	1	0	0	1	0	1	50.0	0.001	-1.2252771633868909	1.2395292797929742	3.2136154864675035	0.7109188098372594	True	False	True	False	False	False	0.0	0.0008196769180171242
chr17_65182361_C_T_b38	0.00487787	8.424858580213442	7.751475318021456	0	0	0	1	1	1	1	1	1	0	0	1	0	1	50.0	0.001	-1.2252771633868909	1.2395292797929742	3.2136154864675035	0.7109188098372594	True	False	True	False	False	False	0.0	0.0008196769180171242
chr12_54399247_A_T_b38	0.00102216	7.954021087278037	5.986452005284438	0	0	0	0	0	1	0	1	1	0	0	1	0	1	0.0	0.0	-8.384051909157606	0.0	1.4475145614778595	0.0	True	False	True	False	False	False	0.0	0.0008196743417491327
chr12_54399247_A_T_b38	0.00102216	7.954021087278037	5.986452005284438	0	0	0	0	0	1	0	1	1	0	0	1	0	1	0.0	0.0	-8.384051909157606	0.0	1.4475145614778595	0.0	True	False	True	False	False	False	0.0	0.0008196743417491327
chr12_54399247_A_T_b38	0.00102216	7.954021087278037	5.986452005284438	0	0	0	0	0	1	0	1	1	0	0	1	0	1	0.0	0.0	-8.384051909157606	0.0	1.4475145614778595	0.0	True	False	True	False	False	False	0.0	0.0008196743417491327
chr12_54399247_A_T_b38	0.00251382	7.954021087278037	5.986452005284438	0	0	0	0	0	1	0	1	1	0	0	1	0	1	0.0	0.0	-8.384051909157606	0.0	1.4475145614778595	0.0	True	False	True	False	False	False	0.0	0.0008196743417491327
chr12_54399247_A_T_b38	0.00102216	7.954021087278037	5.986452005284438	0	0	0	0	0	1	0	1	1	0	0	1	0	1	0.0	0.0	-8.384051909157606	0.0	1.4475145614778595	0.0	True	False	True	False	False	False	0.0	0.0008196743417491327
chr12_54399247_A_T_b38	0.00102216	7.954021087278037	5.986452005284438	0	0	0	0	0	1	0	1	1	0	0	1	0	1	0.0	0.0	-8.384051909157606	0.0	1.4475145614778595	0.0	True	False	True	False	False	False	0.0	0.0008196743417491327
chr12_54399247_A_T_b38	0.00251382	7.954021087278037	5.986452005284438	0	0	0	0	0	1	0	1	1	0	0	1	0	1	0.0	0.0	-8.384051909157606	0.0	1.4475145614778595	0.0	True	False	True	False	False	False	0.0	0.0008196743417491327
chr12_54399247_A_T_b38	0.00251382	7.954021087278037	5.986452005284438	0	0	0	0	0	1	0	1	1	0	0	1	0	1	0.0	0.0	-8.384051909157606	0.0	1.4475145614778595	0.0	True	False	True	False	False	False	0.0	0.0008196743417491327
chr12_54399247_A_T_b38	0.00251382	7.954021087278037	5.986452005284438	0	0	0	0	0	1	0	1	1	0	0	1	0	1	0.0	0.0	-8.384051909157606	0.0	1.4475145614778595	0.0	True	False	True	False	False	False	0.0	0.0008196743417491327
chr12_54399247_A_T_b38	0.00251382	7.954021087278037	5.986452005284438	0	0	0	0	0	1	0	1	1	0	0	1	0	1	0.0	0.0	-8.384051909157606	0.0	1.4475145614778595	0.0	True	False	True	False	False	False	0.0	0.0008196743417491327
chr3_125486286_G_A_b38	0.00132212	8.046549357283078	8.046229101075378	0	0	0	1	0	0	0	0	0	0	0	1	0	1	40.0	0.0	2.67025745776472	0.0	1.9432268241416888	0.0	True	False	True	False	False	False		0.0008196741459225768
chr9_174427_G_A_b38	0.00495973	7.760893195851024	6.963189985870238	0	0	0	0	0	0	0	0	0	0	0	0	0	1	30.0	0.0	-4.43458329196349	0.0	5.310071747567626	0.0	True	False	True	False	False	False	0.0	0.0008196722984367547
chr9_174427_G_A_b38	0.00495973	7.760893195851024	6.963189985870238	0	0	0	0	0	0	0	0	0	0	0	0	0	1	30.0	0.0	-4.43458329196349	0.0	5.310071747567626	0.0	True	False	True	False	False	False	0.0	0.0008196722984367547
chr9_174427_G_A_b38	0.00488758	7.760893195851024	6.963189985870238	0	0	0	0	0	0	0	0	0	0	0	0	0	1	30.0	0.0	-4.43458329196349	0.0	5.310071747567626	0.0	True	False	True	False	False	False	0.0	0.0008196722984367547
chr9_174427_G_A_b38	0.00488758	7.760893195851024	6.963189985870238	0	0	0	0	0	0	0	0	0	0	0	0	0	1	30.0	0.0	-4.43458329196349	0.0	5.310071747567626	0.0	True	False	True	False	False	False	0.0	0.0008196722984367547
chr7_100808522_A_G_b38	0.00482443	8.452547997922705	6.849066282633458	0	0	0	1	1	0	0	1	0	0	0	1	0	1	60.0	0.0	6.978721757978539	0.0	0.9997162390728248	0.0	True	False	True	False	False	False	0.0	0.0008196720432779303
chr7_100808522_A_G_b38	0.00482443	8.452547997922705	6.849066282633458	0	0	0	1	1	0	0	1	0	0	0	1	0	1	60.0	0.0	6.978721757978539	0.0	0.9997162390728248	0.0	True	False	True	False	False	False	0.0	0.0008196720432779303
chr7_100808522_A_G_b38	0.00482443	8.452547997922705	6.849066282633458	0	0	0	1	1	0	0	1	0	0	0	1	0	1	60.0	0.0	6.978721757978539	0.0	0.9997162390728248	0.0	True	False	True	False	False	False	0.0	0.0008196720432779303
chr22_31835154_A_C_b38	0.00119979	7.601901959875166	6.8001700683022	0	0	0	0	0	0	0	0	0	0	0	1	0	1	20.0	0.001	0.0369242286081666	0.0	0.9591431097117606	0.12640167799721524	True	False	True	False	False	False	0.0	0.0008196649703627911
chr22_31835154_A_C_b38	0.00119979	7.601901959875166	6.8001700683022	0	0	0	0	0	0	0	0	0	0	0	1	0	1	20.0	0.001	0.0369242286081666	0.0	0.9591431097117606	0.12640167799721524	True	False	True	False	False	False	0.0	0.0008196649703627911
chr22_31835154_A_C_b38	0.00119979	7.601901959875166	6.8001700683022	0	0	0	0	0	0	0	0	0	0	0	1	0	1	20.0	0.001	0.0369242286081666	0.0	0.9591431097117606	0.12640167799721524	True	False	True	False	False	False	0.0	0.0008196649703627911
chr22_31835154_A_C_b38	0.00119979	7.601901959875166	6.8001700683022	0	0	0	0	0	0	0	0	0	0	0	1	0	1	20.0	0.001	0.0369242286081666	0.0	0.9591431097117606	0.12640167799721524	True	False	True	False	False	False	0.0	0.0008196649703627911
chr11_119029700_T_G_b38	0.0399198	8.225235324101668	7.059617628291383	0	0	1	0	1	1	1	1	1	1	0	1	0	0	50.0	0.0	8.547702420979121	0.0	-1.895844354972133	0.0	False	True	True	False	False	False	0.0	0.0008196561962643604
chr11_119029700_T_G_b38	0.0399198	8.225235324101668	7.059617628291383	0	0	1	0	1	1	1	1	1	1	0	1	0	0	50.0	0.0	8.547702420979121	0.0	-1.895844354972133	0.0	False	True	True	False	False	False	0.0	0.0008196561962643604
chr11_119029700_T_G_b38	0.0399198	8.225235324101668	7.059617628291383	0	0	1	0	1	1	1	1	1	1	0	1	0	0	50.0	0.0	8.547702420979121	0.0	-1.895844354972133	0.0	False	True	True	False	False	False	0.0	0.0008196561962643604
chr11_119029700_T_G_b38	0.0399198	8.225235324101668	7.059617628291383	0	0	1	0	1	1	1	1	1	1	0	1	0	0	50.0	0.0	8.547702420979121	0.0	-1.895844354972133	0.0	False	True	True	False	False	False	0.0	0.0008196561962643604
chr1_117997948_G_A_b38	0.00323768	7.364547014255642	7.095064377287131	0	0	0	0	1	0	0	0	0	0	0	1	0	0	40.0	0.0	-13.207616482321589	10.636124948398257	10.45622932902365	0.0	True	False	True	False	False	False	0.0	0.0008196525131301677
chr1_117997948_G_A_b38	0.00323768	7.364547014255642	7.095064377287131	0	0	0	0	1	0	0	0	0	0	0	1	0	0	40.0	0.0	-13.207616482321589	10.636124948398257	10.45622932902365	0.0	True	False	True	False	False	False	0.0	0.0008196525131301677
chr20_32801203_C_T_b38	0.00172973	8.298290634359283	4.31748811353631	0	0	0	0	0	0	0	0	0	0	0	1	0	1	60.0	0.0	-0.0282255493051924	5.205767169901947	4.000061771722216	0.8288429004169524	True	False	True	False	False	False	0.0	0.0008196447033462299
chr14_51698365_T_G_b38	0.00380977	7.9269635448629785	4.897839799950911	0	0	0	1	0	1	0	0	1	0	0	0	0	1	20.0	0.003	4.868538398908235	0.0	8.23924699842329	1.8559316322337125	True	False	True	False	False	False	0.0	0.000819643037500146
chr14_51698365_T_G_b38	0.00380977	7.9269635448629785	4.897839799950911	0	0	0	1	0	1	0	0	1	0	0	0	0	1	20.0	0.003	4.868538398908235	0.0	8.23924699842329	1.8559316322337125	True	False	True	False	False	False	0.0	0.000819643037500146
chr14_51698365_T_G_b38	0.00380977	7.9269635448629785	4.897839799950911	0	0	0	1	0	1	0	0	1	0	0	0	0	1	20.0	0.003	4.868538398908235	0.0	8.23924699842329	1.8559316322337125	True	False	True	False	False	False	0.0	0.000819643037500146
chr4_13374334_A_G_b38	0.00124614	7.735870319952567	7.701200180857446	0	0	0	1	0	0	0	0	0	0	0	0	0	1	20.0	0.0	-1.0865018032487912	7.952615120574813	3.8628054148957744	1.7588030676854132	True	False	True	False	False	False	0.0	0.0008196414095592409
chr3_52353062_T_C_b38	0.00139277	8.505525386548555	3.713572066704308	0	0	0	0	0	0	0	0	0	0	0	1	0	1	60.0	0.0	-0.325700850140963	5.255531007737088	10.638765220226311	0.0	True	False	True	False	False	False	0.0	0.0008196387441605549
chr3_52353062_T_C_b38	0.00139277	8.505525386548555	3.713572066704308	0	0	0	0	0	0	0	0	0	0	0	1	0	1	60.0	0.0	-0.325700850140963	5.255531007737088	10.638765220226311	0.0	True	False	True	False	False	False	0.0	0.0008196387441605549
chr3_52353062_T_C_b38	0.00139277	8.505525386548555	3.713572066704308	0	0	0	0	0	0	0	0	0	0	0	1	0	1	60.0	0.0	-0.325700850140963	5.255531007737088	10.638765220226311	0.0	True	False	True	False	False	False	0.0	0.0008196387441605549
chr3_52353062_T_C_b38	0.00139277	8.505525386548555	3.713572066704308	0	0	0	0	0	0	0	0	0	0	0	1	0	1	60.0	0.0	-0.325700850140963	5.255531007737088	10.638765220226311	0.0	True	False	True	False	False	False	0.0	0.0008196387441605549
chr3_52353062_T_C_b38	0.00139277	8.505525386548555	3.713572066704308	0	0	0	0	0	0	0	0	0	0	0	1	0	1	60.0	0.0	-0.325700850140963	5.255531007737088	10.638765220226311	0.0	True	False	True	False	False	False	0.0	0.0008196387441605549
chr15_84694972_T_C_b38	0.00378343	8.110427237575024	7.9561263512135	0	0	1	0	0	0	0	0	0	0	0	0	0	1	50.0	0.014	-2.3826575254087765	0.0	-2.94145196806501	0.0	True	False	True	False	False	False	0.0	0.0008196365065321359
chr15_84694972_T_C_b38	0.0142929	8.110427237575024	7.9561263512135	0	0	1	0	0	0	0	0	0	0	0	0	0	1	50.0	0.014	-2.3826575254087765	0.0	-2.94145196806501	0.0	True	False	True	False	False	False	0.0	0.0008196365065321359
chr1_35977613_A_G_b38	0.00306958	8.319473692442186	8.299534570332597	0	0	1	0	0	0	0	0	0	0	0	0	0	1	60.0	0.012	-2.4373752668933304	2.796617452313809	3.6856397510403056	0.0	True	False	True	False	False	False	0.0	0.0008196299096953685
chr1_35977613_A_G_b38	0.00495101	8.319473692442186	8.299534570332597	0	0	1	0	0	0	0	0	0	0	0	0	0	1	60.0	0.012	-2.4373752668933304	2.796617452313809	3.6856397510403056	0.0	True	False	True	False	False	False	0.0	0.0008196299096953685
chr1_35977613_A_G_b38	0.00306958	8.319473692442186	8.299534570332597	0	0	1	0	0	0	0	0	0	0	0	0	0	1	60.0	0.012	-2.4373752668933304	2.796617452313809	3.6856397510403056	0.0	True	False	True	False	False	False	0.0	0.0008196299096953685
chr1_35977613_A_G_b38	0.00306958	8.319473692442186	8.299534570332597	0	0	1	0	0	0	0	0	0	0	0	0	0	1	60.0	0.012	-2.4373752668933304	2.796617452313809	3.6856397510403056	0.0	True	False	True	False	False	False	0.0	0.0008196299096953685
chr1_35977613_A_G_b38	0.00495101	8.319473692442186	8.299534570332597	0	0	1	0	0	0	0	0	0	0	0	0	0	1	60.0	0.012	-2.4373752668933304	2.796617452313809	3.6856397510403056	0.0	True	False	True	False	False	False	0.0	0.0008196299096953685
chr1_35977613_A_G_b38	0.00306958	8.319473692442186	8.299534570332597	0	0	1	0	0	0	0	0	0	0	0	0	0	1	60.0	0.012	-2.4373752668933304	2.796617452313809	3.6856397510403056	0.0	True	False	True	False	False	False	0.0	0.0008196299096953685
chr1_35977613_A_G_b38	0.00495101	8.319473692442186	8.299534570332597	0	0	1	0	0	0	0	0	0	0	0	0	0	1	60.0	0.012	-2.4373752668933304	2.796617452313809	3.6856397510403056	0.0	True	False	True	False	False	False	0.0	0.0008196299096953685
chr1_35977613_A_G_b38	0.00495101	8.319473692442186	8.299534570332597	0	0	1	0	0	0	0	0	0	0	0	0	0	1	60.0	0.012	-2.4373752668933304	2.796617452313809	3.6856397510403056	0.0	True	False	True	False	False	False	0.0	0.0008196299096953685
chr12_63600946_C_T_b38	0.00495957	8.03073492409854	6.329720905522696	0	0	0	1	0	0	0	0	0	0	0	0	0	0	50.0	0.014	5.056010923896854	0.0	2.5836076501128886	0.0	True	False	True	False	False	False	0.0	0.0008196280408908543
chr12_63600946_C_T_b38	0.00495957	8.03073492409854	6.329720905522696	0	0	0	1	0	0	0	0	0	0	0	0	0	0	50.0	0.014	5.056010923896854	0.0	2.5836076501128886	0.0	True	False	True	False	False	False	0.0	0.0008196280408908543
chr3_47881807_G_T_b38	0.074057	8.36287583103188	8.304742269640771	0	0	1	0	0	0	0	0	0	0	0	1	0	1	60.0	0.115	-6.796925203142512	2.7861003265537265	-0.8577444641452558	0.0	True	False	True	False	False	False	0.0	0.0008196250817673027
chr3_47881807_G_T_b38	0.0691338	8.36287583103188	8.304742269640771	0	0	1	0	0	0	0	0	0	0	0	1	0	1	60.0	0.115	-6.796925203142512	2.7861003265537265	-0.8577444641452558	0.0	True	False	True	False	False	False	0.0	0.0008196250817673027
chr3_47881807_G_T_b38	0.0773699	8.36287583103188	8.304742269640771	0	0	1	0	0	0	0	0	0	0	0	1	0	1	60.0	0.115	-6.796925203142512	2.7861003265537265	-0.8577444641452558	0.0	True	False	True	False	False	False	0.0	0.0008196250817673027
chr3_47881807_G_T_b38	0.102942	8.36287583103188	8.304742269640771	0	0	1	0	0	0	0	0	0	0	0	1	0	1	60.0	0.115	-6.796925203142512	2.7861003265537265	-0.8577444641452558	0.0	True	False	True	False	False	False	0.0	0.0008196250817673027
chr3_47881807_G_T_b38	0.102942	8.36287583103188	8.304742269640771	0	0	1	0	0	0	0	0	0	0	0	1	0	1	60.0	0.115	-6.796925203142512	2.7861003265537265	-0.8577444641452558	0.0	True	False	True	False	False	False	0.0	0.0008196250817673027
chr3_47881807_G_T_b38	0.0773699	8.36287583103188	8.304742269640771	0	0	1	0	0	0	0	0	0	0	0	1	0	1	60.0	0.115	-6.796925203142512	2.7861003265537265	-0.8577444641452558	0.0	True	False	True	False	False	False	0.0	0.0008196250817673027
chr3_47881807_G_T_b38	0.0773699	8.36287583103188	8.304742269640771	0	0	1	0	0	0	0	0	0	0	0	1	0	1	60.0	0.115	-6.796925203142512	2.7861003265537265	-0.8577444641452558	0.0	True	False	True	False	False	False	0.0	0.0008196250817673027
chr3_47881807_G_T_b38	0.0691338	8.36287583103188	8.304742269640771	0	0	1	0	0	0	0	0	0	0	0	1	0	1	60.0	0.115	-6.796925203142512	2.7861003265537265	-0.8577444641452558	0.0	True	False	True	False	False	False	0.0	0.0008196250817673027
chr3_47881807_G_T_b38	0.102942	8.36287583103188	8.304742269640771	0	0	1	0	0	0	0	0	0	0	0	1	0	1	60.0	0.115	-6.796925203142512	2.7861003265537265	-0.8577444641452558	0.0	True	False	True	False	False	False	0.0	0.0008196250817673027
chr3_47881807_G_T_b38	0.0691338	8.36287583103188	8.304742269640771	0	0	1	0	0	0	0	0	0	0	0	1	0	1	60.0	0.115	-6.796925203142512	2.7861003265537265	-0.8577444641452558	0.0	True	False	True	False	False	False	0.0	0.0008196250817673027
chr3_47881807_G_T_b38	0.074057	8.36287583103188	8.304742269640771	0	0	1	0	0	0	0	0	0	0	0	1	0	1	60.0	0.115	-6.796925203142512	2.7861003265537265	-0.8577444641452558	0.0	True	False	True	False	False	False	0.0	0.0008196250817673027
chr3_47881807_G_T_b38	0.074057	8.36287583103188	8.304742269640771	0	0	1	0	0	0	0	0	0	0	0	1	0	1	60.0	0.115	-6.796925203142512	2.7861003265537265	-0.8577444641452558	0.0	True	False	True	False	False	False	0.0	0.0008196250817673027
chr10_44383265_G_A_b38	0.0018844	8.44009614103127	7.426549072397305	0	0	0	0	0	1	0	0	1	1	0	1	1	0	50.0	0.0	-10.377136796771277	0.0	2.583861881596583	0.0	True	False	True	False	False	False	0.0	0.0008196158438318924
chr10_44383265_G_A_b38	0.0018844	8.44009614103127	7.426549072397305	0	0	0	0	0	1	0	0	1	1	0	1	1	0	50.0	0.0	-10.377136796771277	0.0	2.583861881596583	0.0	True	False	True	False	False	False	0.0	0.0008196158438318924
chr20_47186097_A_C_b38	0.00182996	7.939871576361883	7.578656850594762	0	0	1	0	1	0	0	0	0	0	0	1	0	0	40.0	0.001	-8.13317688748549	0.5892279605862036	9.258225060056148	0.0	True	False	True	False	False	False	0.0	0.0008196018678195343
chr1_86962619_G_T_b38	0.00252308	8.321907968230423	8.321907968230423	0	0	0	0	0	0	0	0	0	0	0	1	0	1	60.0	0.001	-9.907912558914765	0.0	3.69272353592914	0.0	True	False	True	False	False	False		0.0008195979489417712
chr3_52407847_A_C_b38	0.00322763	8.130059039992796	4.709530201312334	0	0	0	0	0	1	0	0	1	1	0	1	0	1	20.0	0.007	-8.21868352230211	0.0	2.2921931550109136	3.5320131653052655	True	False	True	False	False	False	0.0	0.0008195977925057174
chr3_52407847_A_C_b38	0.00322763	8.130059039992796	4.709530201312334	0	0	0	0	0	1	0	0	1	1	0	1	0	1	20.0	0.007	-8.21868352230211	0.0	2.2921931550109136	3.5320131653052655	True	False	True	False	False	False	0.0	0.0008195977925057174
chr3_52407847_A_C_b38	0.00322763	8.130059039992796	4.709530201312334	0	0	0	0	0	1	0	0	1	1	0	1	0	1	20.0	0.007	-8.21868352230211	0.0	2.2921931550109136	3.5320131653052655	True	False	True	False	False	False	0.0	0.0008195977925057174
chr3_52407847_A_C_b38	0.00322763	8.130059039992796	4.709530201312334	0	0	0	0	0	1	0	0	1	1	0	1	0	1	20.0	0.007	-8.21868352230211	0.0	2.2921931550109136	3.5320131653052655	True	False	True	False	False	False	0.0	0.0008195977925057174
chr3_52407847_A_C_b38	0.00322763	8.130059039992796	4.709530201312334	0	0	0	0	0	1	0	0	1	1	0	1	0	1	20.0	0.007	-8.21868352230211	0.0	2.2921931550109136	3.5320131653052655	True	False	True	False	False	False	0.0	0.0008195977925057174
chr3_52407847_A_C_b38	0.00322763	8.130059039992796	4.709530201312334	0	0	0	0	0	1	0	0	1	1	0	1	0	1	20.0	0.007	-8.21868352230211	0.0	2.2921931550109136	3.5320131653052655	True	False	True	False	False	False	0.0	0.0008195977925057174
chr3_52407847_A_C_b38	0.00322763	8.130059039992796	4.709530201312334	0	0	0	0	0	1	0	0	1	1	0	1	0	1	20.0	0.007	-8.21868352230211	0.0	2.2921931550109136	3.5320131653052655	True	False	True	False	False	False	0.0	0.0008195977925057174
chr3_52407847_A_C_b38	0.00322763	8.130059039992796	4.709530201312334	0	0	0	0	0	1	0	0	1	1	0	1	0	1	20.0	0.007	-8.21868352230211	0.0	2.2921931550109136	3.5320131653052655	True	False	True	False	False	False	0.0	0.0008195977925057174
chr6_150783781_T_C_b38	0.00364324	7.867105500316739	7.866722285136729	0	0	1	0	1	0	0	0	0	0	0	0	0	1	30.0	0.027	-18.46724899892644	0.0	4.217124185053862	0.22386666037134217	True	False	True	False	False	False		0.0008195927527965363
chr18_11895703_G_T_b38	0.00364677	7.71244383427499	6.056784013228625	0	0	0	0	1	0	0	0	0	0	0	1	0	1	40.0	0.003	-7.42879860187362	8.265685550197778	6.587155670128496	0.9519183365523105	True	False	True	False	False	False	0.0	0.0008195821693177124
chr18_11895703_G_T_b38	0.00364677	7.71244383427499	6.056784013228625	0	0	0	0	1	0	0	0	0	0	0	1	0	1	40.0	0.003	-7.42879860187362	8.265685550197778	6.587155670128496	0.9519183365523105	True	False	True	False	False	False	0.0	0.0008195821693177124
chr3_121453081_C_T_b38	0.0471752	8.204124932574041	8.204124932574041	0	0	0	1	0	0	0	0	0	0	0	0	0	1	50.0	0.032	-0.7264346419888528	2.118520399909997	4.461281448567355	0.0	True	False	True	False	False	False	0.0	0.0008195720566883624
chr5_146480880_G_A_b38	0.00178297	7.919356190660617	5.598421958998375	0	0	0	0	0	0	0	0	0	0	0	0	0	1	40.0	0.006	-1.8361878354072927	6.369569122821289	7.39515624888562	0.0	True	False	True	False	False	False	0.0	0.0008195682007770416
chr5_146480880_G_A_b38	0.00178297	7.919356190660617	5.598421958998375	0	0	0	0	0	0	0	0	0	0	0	0	0	1	40.0	0.006	-1.8361878354072927	6.369569122821289	7.39515624888562	0.0	True	False	True	False	False	False	0.0	0.0008195682007770416
chr5_146480880_G_A_b38	0.00356492	7.919356190660617	5.598421958998375	0	0	0	0	0	0	0	0	0	0	0	0	0	1	40.0	0.006	-1.8361878354072927	6.369569122821289	7.39515624888562	0.0	True	False	True	False	False	False	0.0	0.0008195682007770416
chr5_146480880_G_A_b38	0.00356492	7.919356190660617	5.598421958998375	0	0	0	0	0	0	0	0	0	0	0	0	0	1	40.0	0.006	-1.8361878354072927	6.369569122821289	7.39515624888562	0.0	True	False	True	False	False	False	0.0	0.0008195682007770416
chr5_146480880_G_A_b38	0.00356492	7.919356190660617	5.598421958998375	0	0	0	0	0	0	0	0	0	0	0	0	0	1	40.0	0.006	-1.8361878354072927	6.369569122821289	7.39515624888562	0.0	True	False	True	False	False	False	0.0	0.0008195682007770416
chr5_146480880_G_A_b38	0.00356492	7.919356190660617	5.598421958998375	0	0	0	0	0	0	0	0	0	0	0	0	0	1	40.0	0.006	-1.8361878354072927	6.369569122821289	7.39515624888562	0.0	True	False	True	False	False	False	0.0	0.0008195682007770416
chr5_146480880_G_A_b38	0.00178297	7.919356190660617	5.598421958998375	0	0	0	0	0	0	0	0	0	0	0	0	0	1	40.0	0.006	-1.8361878354072927	6.369569122821289	7.39515624888562	0.0	True	False	True	False	False	False	0.0	0.0008195682007770416
chr5_146480880_G_A_b38	0.00178297	7.919356190660617	5.598421958998375	0	0	0	0	0	0	0	0	0	0	0	0	0	1	40.0	0.006	-1.8361878354072927	6.369569122821289	7.39515624888562	0.0	True	False	True	False	False	False	0.0	0.0008195682007770416
chr15_67464234_A_G_b38	0.015509	8.357024439263416	6.794586580876499	0	0	0	1	0	0	0	0	0	0	0	1	0	0	60.0	0.017	-0.978835946053772	13.55709849351339	4.047447724275152	1.038992578631806	True	False	True	False	False	False	0.0	0.0008195636325364451
chr17_80827903_T_C_b38	0.00140684	8.481566013773087	8.36264243156764	0	0	0	0	1	1	0	1	1	1	0	1	1	1	40.0	0.001	-10.420927311425675	0.6709564700289423	1.7210224079736136	0.0	True	False	True	False	False	False	0.0	0.0008195633912740189
chr17_80827903_T_C_b38	0.00140684	8.481566013773087	8.36264243156764	0	0	0	0	1	1	0	1	1	1	0	1	1	1	40.0	0.001	-10.420927311425675	0.6709564700289423	1.7210224079736136	0.0	True	False	True	False	False	False	0.0	0.0008195633912740189
chr8_73030477_C_T_b38	0.00581358	8.170185652879642	6.26530121273771	1	0	0	0	0	0	0	0	0	0	0	0	0	1	30.0	0.0	3.459114897484481	0.0	-3.429311552898312	0.0	False	True	True	False	False	False	0.0	0.0008195620208545541
chr8_73030477_C_T_b38	0.00581358	8.170185652879642	6.26530121273771	1	0	0	0	0	0	0	0	0	0	0	0	0	1	30.0	0.0	3.459114897484481	0.0	-3.429311552898312	0.0	False	True	True	False	False	False	0.0	0.0008195620208545541
chr17_63718079_C_T_b38	0.00325576	8.449770515098804	6.561030665896573	0	0	0	0	0	1	0	0	1	0	0	1	0	1	60.0	0.006	-4.692963767392196	2.8781294579941736	1.7069372307767026	0.0	True	False	True	False	False	False	0.0	0.0008195519818178791
chr4_7859418_C_T_b38	0.00136484	8.254528881939745	7.8504931808711405	0	0	0	1	0	1	0	0	1	0	0	1	0	1	30.0	0.0	-9.132124991843812	0.0	9.043442550365013	5.293746890425267	True	False	True	False	False	False		0.0008195511351736912
chr1_11111169_C_T_b38	0.00161834	8.09712193091871	5.84354441703136	0	0	1	1	0	0	0	0	0	0	0	1	0	1	40.0	0.0	-5.255864525667028	6.281058395084986	-1.4741305988722289	0.5385087066735252	True	False	True	False	False	False	0.0	0.00081955060836412
chr1_11111169_C_T_b38	0.00161834	8.09712193091871	5.84354441703136	0	0	1	1	0	0	0	0	0	0	0	1	0	1	40.0	0.0	-5.255864525667028	6.281058395084986	-1.4741305988722289	0.5385087066735252	True	False	True	False	False	False	0.0	0.00081955060836412
chr1_11111169_C_T_b38	0.00161834	8.09712193091871	5.84354441703136	0	0	1	1	0	0	0	0	0	0	0	1	0	1	40.0	0.0	-5.255864525667028	6.281058395084986	-1.4741305988722289	0.5385087066735252	True	False	True	False	False	False	0.0	0.00081955060836412
chr1_11111169_C_T_b38	0.00161834	8.09712193091871	5.84354441703136	0	0	1	1	0	0	0	0	0	0	0	1	0	1	40.0	0.0	-5.255864525667028	6.281058395084986	-1.4741305988722289	0.5385087066735252	True	False	True	False	False	False	0.0	0.00081955060836412
chr4_57018172_G_C_b38	0.00158733	7.945909598613133	6.09807428216624	0	0	0	0	0	0	0	0	0	0	0	1	0	1	40.0	0.003	2.238253896972652	4.121469275941088	-2.0219363881567176	0.3382122625893871	True	False	True	False	False	False	0.0	0.0008195463216357384
chr4_57018172_G_C_b38	0.00158733	7.945909598613133	6.09807428216624	0	0	0	0	0	0	0	0	0	0	0	1	0	1	40.0	0.003	2.238253896972652	4.121469275941088	-2.0219363881567176	0.3382122625893871	True	False	True	False	False	False	0.0	0.0008195463216357384
chr11_33766178_C_T_b38	0.00116344	7.950502434808851	7.265429723253953	0	0	0	1	0	0	0	0	0	0	0	1	0	1	40.0	0.0	4.21012777180803	0.0	-7.441139582530113	0.0	True	False	True	False	False	False	0.0	0.0008195391355584482
chr11_33766178_C_T_b38	0.00116344	7.950502434808851	7.265429723253953	0	0	0	1	0	0	0	0	0	0	0	1	0	1	40.0	0.0	4.21012777180803	0.0	-7.441139582530113	0.0	True	False	True	False	False	False	0.0	0.0008195391355584482
chr2_218274217_C_T_b38	0.00788162	8.491875383431948	7.147559271189454	0	0	0	0	0	1	0	0	1	1	1	1	0	1	20.0	1.0	-11.054282762967636	10.285963867152008	6.218741566667752	0.0	True	False	True	False	False	False	0.0	0.0008195382109994794
chr2_218274217_C_T_b38	0.00788162	8.491875383431948	7.147559271189454	0	0	0	0	0	1	0	0	1	1	1	1	0	1	20.0	1.0	-11.054282762967636	10.285963867152008	6.218741566667752	0.0	True	False	True	False	False	False	0.0	0.0008195382109994794
chr2_218274217_C_T_b38	0.00788162	8.491875383431948	7.147559271189454	0	0	0	0	0	1	0	0	1	1	1	1	0	1	20.0	1.0	-11.054282762967636	10.285963867152008	6.218741566667752	0.0	True	False	True	False	False	False	0.0	0.0008195382109994794
chr2_218274217_C_T_b38	0.00788162	8.491875383431948	7.147559271189454	0	0	0	0	0	1	0	0	1	1	1	1	0	1	20.0	1.0	-11.054282762967636	10.285963867152008	6.218741566667752	0.0	True	False	True	False	False	False	0.0	0.0008195382109994794
chr2_218274217_C_T_b38	0.00788162	8.491875383431948	7.147559271189454	0	0	0	0	0	1	0	0	1	1	1	1	0	1	20.0	1.0	-11.054282762967636	10.285963867152008	6.218741566667752	0.0	True	False	True	False	False	False	0.0	0.0008195382109994794
chr2_218274217_C_T_b38	0.00788162	8.491875383431948	7.147559271189454	0	0	0	0	0	1	0	0	1	1	1	1	0	1	20.0	1.0	-11.054282762967636	10.285963867152008	6.218741566667752	0.0	True	False	True	False	False	False	0.0	0.0008195382109994794
chr12_30745066_G_A_b38	0.0050643	8.305731144875866	8.284251797621916	0	0	0	0	0	0	0	0	0	0	0	1	0	1	60.0	0.0	-6.6770098481875735	0.0	4.3359292747055065	0.0	True	False	True	False	False	False	0.0	0.0008195372682120486
chr12_30745066_G_A_b38	0.0050643	8.305731144875866	8.284251797621916	0	0	0	0	0	0	0	0	0	0	0	1	0	1	60.0	0.0	-6.6770098481875735	0.0	4.3359292747055065	0.0	True	False	True	False	False	False	0.0	0.0008195372682120486
chr19_2104503_T_C_b38	0.00263864	8.357962965845681	7.71244383427499	0	1	0	1	0	0	0	0	0	0	0	1	0	1	60.0	0.036	-4.6268727352065575	0.0	-2.172573895365481	0.4830954240122125	True	False	True	False	False	False	0.0	0.0008195343211418542
chr19_2104503_T_C_b38	0.00263864	8.357962965845681	7.71244383427499	0	1	0	1	0	0	0	0	0	0	0	1	0	1	60.0	0.036	-4.6268727352065575	0.0	-2.172573895365481	0.4830954240122125	True	False	True	False	False	False	0.0	0.0008195343211418542
chr19_2104503_T_C_b38	0.00263864	8.357962965845681	7.71244383427499	0	1	0	1	0	0	0	0	0	0	0	1	0	1	60.0	0.036	-4.6268727352065575	0.0	-2.172573895365481	0.4830954240122125	True	False	True	False	False	False	0.0	0.0008195343211418542
chr14_104177875_A_G_b38	0.0301575	8.422003004412488	3.1780538303479458	1	0	0	0	0	0	0	1	0	0	0	1	0	0	60.0	1.0	3.501212392595069	5.759883716663179	-2.0963665499872164	3.35378680194718	False	True	True	False	False	False	0.0	0.000819534250862122
chr19_39365702_G_A_b38	0.00632459	8.282483003730562	8.146419323098003	0	0	1	1	0	1	0	0	1	0	0	1	0	1	30.0	0.002	-5.801477529330684	0.0	2.065233358904841	0.0	True	False	True	False	False	False	0.0	0.0008195326170728232
chr9_113192297_T_G_b38	0.00334995	8.412943170042439	7.085901464365611	0	0	0	1	0	1	0	0	1	1	0	1	0	1	30.0	0.01	-6.950186838899735	1.71700352366567	7.272231480262818	0.0	True	False	True	False	False	False	0.0	0.0008195297634039954
chr9_113192297_T_G_b38	0.00334995	8.412943170042439	7.085901464365611	0	0	0	1	0	1	0	0	1	1	0	1	0	1	30.0	0.01	-6.950186838899735	1.71700352366567	7.272231480262818	0.0	True	False	True	False	False	False	0.0	0.0008195297634039954
chr9_113192297_T_G_b38	0.00334995	8.412943170042439	7.085901464365611	0	0	0	1	0	1	0	0	1	1	0	1	0	1	30.0	0.01	-6.950186838899735	1.71700352366567	7.272231480262818	0.0	True	False	True	False	False	False	0.0	0.0008195297634039954
chr22_20405244_A_G_b38	0.00173525	8.286017468404763	4.890349128221754	0	1	0	0	0	0	0	0	0	0	0	1	0	1	60.0	0.0	-6.043222642277574	0.5287694716411329	7.016155643834139	0.5649857018923319	True	False	True	False	False	False	0.0	0.0008195197485432236
chr17_78697629_A_G_b38	0.00185569	8.436416881388949	6.459904454377535	0	0	0	1	1	1	0	1	1	0	0	1	1	1	40.0	0.08	-3.901116481239055	1.5540179464010375	5.717520589385991	3.84301560742405	True	False	True	False	False	False	0.0	0.000819517827692583
chr17_78697629_A_G_b38	0.00185569	8.436416881388949	6.459904454377535	0	0	0	1	1	1	0	1	1	0	0	1	1	1	40.0	0.08	-3.901116481239055	1.5540179464010375	5.717520589385991	3.84301560742405	True	False	True	False	False	False	0.0	0.000819517827692583
chr17_78697629_A_G_b38	0.00929637	8.436416881388949	6.459904454377535	0	0	0	1	1	1	0	1	1	0	0	1	1	1	40.0	0.08	-3.901116481239055	1.5540179464010375	5.717520589385991	3.84301560742405	True	False	True	False	False	False	0.0	0.000819517827692583
chr17_78697629_A_G_b38	0.00929637	8.436416881388949	6.459904454377535	0	0	0	1	1	1	0	1	1	0	0	1	1	1	40.0	0.08	-3.901116481239055	1.5540179464010375	5.717520589385991	3.84301560742405	True	False	True	False	False	False	0.0	0.000819517827692583
chr2_24288745_T_C_b38	0.0181512	7.837554360881084	7.781138509845015	0	0	0	0	0	0	0	0	0	0	0	0	0	1	40.0	0.02	2.7857961024979696	0.356669416259554	-0.3318705089359355	0.9174328740353275	True	False	True	False	False	False	0.0	0.0008195163222185462
chr1_40096139_C_G_b38	0.0042738	8.31752199628717	6.507277712385012	0	0	0	0	0	1	0	1	1	0	0	1	1	0	40.0	0.0	-1.9561339217726876	1.187547835214707	-5.495708995431976	0.49810890471456926	True	False	True	False	False	False	0.0	0.00081951349946842
chr1_40096139_C_G_b38	0.0042738	8.31752199628717	6.507277712385012	0	0	0	0	0	1	0	1	1	0	0	1	1	0	40.0	0.0	-1.9561339217726876	1.187547835214707	-5.495708995431976	0.49810890471456926	True	False	True	False	False	False	0.0	0.00081951349946842
chr2_102230246_A_G_b38	0.00308969	7.965198290612176	7.907283609426348	0	0	1	1	0	0	0	0	0	1	0	1	0	1	20.0	0.003	-6.401089973664116	1.1813068411384453	1.914322610412917	0.0	True	False	True	False	False	False	0.0	0.0008195106697588643
chr2_102230246_A_G_b38	0.00308969	7.965198290612176	7.907283609426348	0	0	1	1	0	0	0	0	0	1	0	1	0	1	20.0	0.003	-6.401089973664116	1.1813068411384453	1.914322610412917	0.0	True	False	True	False	False	False	0.0	0.0008195106697588643
chr5_72302104_A_G_b38	0.00178631	8.390041405755754	8.390041405755754	0	0	0	1	1	1	0	1	1	1	0	1	1	1	20.0	0.216	-2.9794895795415357	1.366814136851913	5.195001132870047	0.0	True	False	True	False	False	False	0.0	0.0008195068468519915
chr5_72302104_A_G_b38	0.00178631	8.390041405755754	8.390041405755754	0	0	0	1	1	1	0	1	1	1	0	1	1	1	20.0	0.216	-2.9794895795415357	1.366814136851913	5.195001132870047	0.0	True	False	True	False	False	False	0.0	0.0008195068468519915
chr5_72302104_A_G_b38	0.00178631	8.390041405755754	8.390041405755754	0	0	0	1	1	1	0	1	1	1	0	1	1	1	20.0	0.216	-2.9794895795415357	1.366814136851913	5.195001132870047	0.0	True	False	True	False	False	False	0.0	0.0008195068468519915
chr10_35037335_T_C_b38	0.00112642	8.497194544909547	7.368339686311381	0	0	1	0	0	0	0	1	0	0	0	0	0	1	60.0	0.002	-4.115694843632074	3.0595460706819395	-1.2234295550785816	0.0	True	False	True	False	False	False	0.0	0.0008195068210716314
chr10_35037335_T_C_b38	0.00112642	8.497194544909547	7.368339686311381	0	0	1	0	0	0	0	1	0	0	0	0	0	1	60.0	0.002	-4.115694843632074	3.0595460706819395	-1.2234295550785816	0.0	True	False	True	False	False	False	0.0	0.0008195068210716314
chr13_110450884_T_G_b38	0.00688061	8.315566483564277	6.066108090103747	0	0	1	0	0	1	0	0	1	0	0	1	0	1	40.0	0.0	-3.177544544325704	3.194088217333999	7.603673733521902	1.8595519676234957	True	False	True	False	False	False	0.0	0.0008195058103592771
chr13_110450884_T_G_b38	0.00113909	8.315566483564277	6.066108090103747	0	0	1	0	0	1	0	0	1	0	0	1	0	1	40.0	0.0	-3.177544544325704	3.194088217333999	7.603673733521902	1.8595519676234957	True	False	True	False	False	False	0.0	0.0008195058103592771
chr13_110450884_T_G_b38	0.00113909	8.315566483564277	6.066108090103747	0	0	1	0	0	1	0	0	1	0	0	1	0	1	40.0	0.0	-3.177544544325704	3.194088217333999	7.603673733521902	1.8595519676234957	True	False	True	False	False	False	0.0	0.0008195058103592771
chr13_110450884_T_G_b38	0.00688061	8.315566483564277	6.066108090103747	0	0	1	0	0	1	0	0	1	0	0	1	0	1	40.0	0.0	-3.177544544325704	3.194088217333999	7.603673733521902	1.8595519676234957	True	False	True	False	False	False	0.0	0.0008195058103592771
chr13_110450884_T_G_b38	0.00113909	8.315566483564277	6.066108090103747	0	0	1	0	0	1	0	0	1	0	0	1	0	1	40.0	0.0	-3.177544544325704	3.194088217333999	7.603673733521902	1.8595519676234957	True	False	True	False	False	False	0.0	0.0008195058103592771
chr13_110450884_T_G_b38	0.00688061	8.315566483564277	6.066108090103747	0	0	1	0	0	1	0	0	1	0	0	1	0	1	40.0	0.0	-3.177544544325704	3.194088217333999	7.603673733521902	1.8595519676234957	True	False	True	False	False	False	0.0	0.0008195058103592771
chr13_110450884_T_G_b38	0.00688061	8.315566483564277	6.066108090103747	0	0	1	0	0	1	0	0	1	0	0	1	0	1	40.0	0.0	-3.177544544325704	3.194088217333999	7.603673733521902	1.8595519676234957	True	False	True	False	False	False	0.0	0.0008195058103592771
chr13_110450884_T_G_b38	0.00113909	8.315566483564277	6.066108090103747	0	0	1	0	0	1	0	0	1	0	0	1	0	1	40.0	0.0	-3.177544544325704	3.194088217333999	7.603673733521902	1.8595519676234957	True	False	True	False	False	False	0.0	0.0008195058103592771
chr13_110450884_T_G_b38	0.00688061	8.315566483564277	6.066108090103747	0	0	1	0	0	1	0	0	1	0	0	1	0	1	40.0	0.0	-3.177544544325704	3.194088217333999	7.603673733521902	1.8595519676234957	True	False	True	False	False	False	0.0	0.0008195058103592771
chr13_110450884_T_G_b38	0.00688061	8.315566483564277	6.066108090103747	0	0	1	0	0	1	0	0	1	0	0	1	0	1	40.0	0.0	-3.177544544325704	3.194088217333999	7.603673733521902	1.8595519676234957	True	False	True	False	False	False	0.0	0.0008195058103592771
chr13_110450884_T_G_b38	0.00113909	8.315566483564277	6.066108090103747	0	0	1	0	0	1	0	0	1	0	0	1	0	1	40.0	0.0	-3.177544544325704	3.194088217333999	7.603673733521902	1.8595519676234957	True	False	True	False	False	False	0.0	0.0008195058103592771
chr13_110450884_T_G_b38	0.00113909	8.315566483564277	6.066108090103747	0	0	1	0	0	1	0	0	1	0	0	1	0	1	40.0	0.0	-3.177544544325704	3.194088217333999	7.603673733521902	1.8595519676234957	True	False	True	False	False	False	0.0	0.0008195058103592771
chr4_82641017_G_A_b38	0.0506003	8.341648618901306	8.341648618901306	0	0	0	0	0	1	0	0	1	0	0	1	0	1	50.0	0.034	-1.836927085490457	0.0	4.031943106851379	0.0	True	False	True	False	False	False	0.0	0.0008194999945497917
chr10_113762826_G_T_b38	0.00181396	8.445482343862237	7.597396320212795	0	0	0	0	0	0	0	0	0	0	1	1	0	0	40.0	0.004	3.6010754980490023	0.0	0.963646413734061	1.0407757067934895	True	False	True	False	False	False	0.0	0.0008194997628859568
chr3_130937682_C_T_b38	0.00220411	8.026496938945412	5.389071729816501	0	0	0	1	0	1	0	0	1	0	0	1	0	1	20.0	0.0	-9.759938602303231	0.7890563281001022	4.374216282944467	0.0	True	False	True	False	False	False	0.0	0.0008194992473393417
chr21_45273140_A_G_b38	0.00963608	8.294799358992574	8.021912778985708	0	0	1	1	0	0	0	0	0	0	0	1	0	1	40.0	0.093	-1.3085702305985671	1.3235627997141943	8.925454241236345	0.0	True	False	True	False	False	False	0.0	0.0008194932529968386
chr21_45273140_A_G_b38	0.00963608	8.294799358992574	8.021912778985708	0	0	1	1	0	0	0	0	0	0	0	1	0	1	40.0	0.093	-1.3085702305985671	1.3235627997141943	8.925454241236345	0.0	True	False	True	False	False	False	0.0	0.0008194932529968386
chr21_45273140_A_G_b38	0.00963608	8.294799358992574	8.021912778985708	0	0	1	1	0	0	0	0	0	0	0	1	0	1	40.0	0.093	-1.3085702305985671	1.3235627997141943	8.925454241236345	0.0	True	False	True	False	False	False	0.0	0.0008194932529968386
chr21_45273140_A_G_b38	0.00963608	8.294799358992574	8.021912778985708	0	0	1	1	0	0	0	0	0	0	0	1	0	1	40.0	0.093	-1.3085702305985671	1.3235627997141943	8.925454241236345	0.0	True	False	True	False	False	False	0.0	0.0008194932529968386
chr21_45273140_A_G_b38	0.00963608	8.294799358992574	8.021912778985708	0	0	1	1	0	0	0	0	0	0	0	1	0	1	40.0	0.093	-1.3085702305985671	1.3235627997141943	8.925454241236345	0.0	True	False	True	False	False	False	0.0	0.0008194932529968386
chr2_240749583_G_C_b38	0.00431187	8.332548939252638	6.740519359606223	0	0	0	0	1	0	0	0	0	1	0	1	0	1	60.0	0.0	-15.798779257276484	0.2525392779729483	5.817341123521359	0.0	True	False	True	False	False	False	0.0	0.0008194927585007722
chr2_240749583_G_C_b38	0.00431187	8.332548939252638	6.740519359606223	0	0	0	0	1	0	0	0	0	1	0	1	0	1	60.0	0.0	-15.798779257276484	0.2525392779729483	5.817341123521359	0.0	True	False	True	False	False	False	0.0	0.0008194927585007722
chr17_632025_G_A_b38	0.00238762	8.48714627006394	5.986452005284438	0	0	0	0	0	1	0	0	1	0	0	1	0	1	60.0	0.0	-1.160570148124772	0.0	4.26716948805614	1.2105802841427642	True	False	True	False	False	False	0.0	0.0008194755472194112
chr17_632025_G_A_b38	0.00238762	8.48714627006394	5.986452005284438	0	0	0	0	0	1	0	0	1	0	0	1	0	1	60.0	0.0	-1.160570148124772	0.0	4.26716948805614	1.2105802841427642	True	False	True	False	False	False	0.0	0.0008194755472194112
chr17_632025_G_A_b38	0.00238762	8.48714627006394	5.986452005284438	0	0	0	0	0	1	0	0	1	0	0	1	0	1	60.0	0.0	-1.160570148124772	0.0	4.26716948805614	1.2105802841427642	True	False	True	False	False	False	0.0	0.0008194755472194112
chr17_632025_G_A_b38	0.00238762	8.48714627006394	5.986452005284438	0	0	0	0	0	1	0	0	1	0	0	1	0	1	60.0	0.0	-1.160570148124772	0.0	4.26716948805614	1.2105802841427642	True	False	True	False	False	False	0.0	0.0008194755472194112
chr17_632025_G_A_b38	0.00238762	8.48714627006394	5.986452005284438	0	0	0	0	0	1	0	0	1	0	0	1	0	1	60.0	0.0	-1.160570148124772	0.0	4.26716948805614	1.2105802841427642	True	False	True	False	False	False	0.0	0.0008194755472194112
chr17_632025_G_A_b38	0.00253621	8.48714627006394	5.986452005284438	0	0	0	0	0	1	0	0	1	0	0	1	0	1	60.0	0.0	-1.160570148124772	0.0	4.26716948805614	1.2105802841427642	True	False	True	False	False	False	0.0	0.0008194755472194112
chr17_632025_G_A_b38	0.00253621	8.48714627006394	5.986452005284438	0	0	0	0	0	1	0	0	1	0	0	1	0	1	60.0	0.0	-1.160570148124772	0.0	4.26716948805614	1.2105802841427642	True	False	True	False	False	False	0.0	0.0008194755472194112
chr17_632025_G_A_b38	0.00238762	8.48714627006394	5.986452005284438	0	0	0	0	0	1	0	0	1	0	0	1	0	1	60.0	0.0	-1.160570148124772	0.0	4.26716948805614	1.2105802841427642	True	False	True	False	False	False	0.0	0.0008194755472194112
chr17_632025_G_A_b38	0.00253621	8.48714627006394	5.986452005284438	0	0	0	0	0	1	0	0	1	0	0	1	0	1	60.0	0.0	-1.160570148124772	0.0	4.26716948805614	1.2105802841427642	True	False	True	False	False	False	0.0	0.0008194755472194112
chr17_632025_G_A_b38	0.00253621	8.48714627006394	5.986452005284438	0	0	0	0	0	1	0	0	1	0	0	1	0	1	60.0	0.0	-1.160570148124772	0.0	4.26716948805614	1.2105802841427642	True	False	True	False	False	False	0.0	0.0008194755472194112
chr17_632025_G_A_b38	0.00253621	8.48714627006394	5.986452005284438	0	0	0	0	0	1	0	0	1	0	0	1	0	1	60.0	0.0	-1.160570148124772	0.0	4.26716948805614	1.2105802841427642	True	False	True	False	False	False	0.0	0.0008194755472194112
chr17_632025_G_A_b38	0.00253621	8.48714627006394	5.986452005284438	0	0	0	0	0	1	0	0	1	0	0	1	0	1	60.0	0.0	-1.160570148124772	0.0	4.26716948805614	1.2105802841427642	True	False	True	False	False	False	0.0	0.0008194755472194112
chr1_227643797_C_T_b38	0.00322339	7.96346006663897	7.918264686095274	0	0	0	0	0	0	0	0	0	0	0	0	0	1	40.0	0.012	-5.90791532974544	0.0	8.662277485166499	0.0	True	False	True	False	False	False	0.0	0.0008194722363202257
chr1_227643797_C_T_b38	0.00132041	7.96346006663897	7.918264686095274	0	0	0	0	0	0	0	0	0	0	0	0	0	1	40.0	0.012	-5.90791532974544	0.0	8.662277485166499	0.0	True	False	True	False	False	False	0.0	0.0008194722363202257
chr6_35866976_T_C_b38	0.00181811	7.98139158158007	7.617759576608505	0	0	0	0	0	0	0	0	0	0	0	1	0	1	40.0	0.007	-4.199014081146326	0.0	4.760928798345091	0.0	True	False	True	False	False	False	0.0	0.0008194693812428585
chr6_35866976_T_C_b38	0.00242572	7.98139158158007	7.617759576608505	0	0	0	0	0	0	0	0	0	0	0	1	0	1	40.0	0.007	-4.199014081146326	0.0	4.760928798345091	0.0	True	False	True	False	False	False	0.0	0.0008194693812428585
chr6_35866976_T_C_b38	0.00242572	7.98139158158007	7.617759576608505	0	0	0	0	0	0	0	0	0	0	0	1	0	1	40.0	0.007	-4.199014081146326	0.0	4.760928798345091	0.0	True	False	True	False	False	False	0.0	0.0008194693812428585
chr6_35866976_T_C_b38	0.00181811	7.98139158158007	7.617759576608505	0	0	0	0	0	0	0	0	0	0	0	1	0	1	40.0	0.007	-4.199014081146326	0.0	4.760928798345091	0.0	True	False	True	False	False	False	0.0	0.0008194693812428585
chr10_92155896_G_A_b38	0.010987	7.675081857716334	9.285911558823257	0	0	0	0	0	0	0	0	0	0	0	0	0	0	30.0	0.154	-7.36353469259159	0.0	-1.7191656953057617	0.0	True	False	True	False	False	False		0.0008194687685662113
chr14_74807249_C_T_b38	0.00140983	7.9208096792886	7.664346632098617	0	0	0	1	0	0	0	0	0	0	0	1	0	1	30.0	0.002	-8.019041324662902	0.7968332474602686	-0.5109681011754432	0.41893023404816176	True	False	True	False	False	False	0.0	0.0008194682890238937
chr14_74807249_C_T_b38	0.00231895	7.9208096792886	7.664346632098617	0	0	0	1	0	0	0	0	0	0	0	1	0	1	30.0	0.002	-8.019041324662902	0.7968332474602686	-0.5109681011754432	0.41893023404816176	True	False	True	False	False	False	0.0	0.0008194682890238937
chr14_74807249_C_T_b38	0.00140983	7.9208096792886	7.664346632098617	0	0	0	1	0	0	0	0	0	0	0	1	0	1	30.0	0.002	-8.019041324662902	0.7968332474602686	-0.5109681011754432	0.41893023404816176	True	False	True	False	False	False	0.0	0.0008194682890238937
chr14_74807249_C_T_b38	0.00231895	7.9208096792886	7.664346632098617	0	0	0	1	0	0	0	0	0	0	0	1	0	1	30.0	0.002	-8.019041324662902	0.7968332474602686	-0.5109681011754432	0.41893023404816176	True	False	True	False	False	False	0.0	0.0008194682890238937
chr2_210203633_C_A_b38	0.00192505	7.679713639966372	5.247024072160486	0	0	0	0	0	0	0	1	0	0	0	0	0	0	20.0	0.045	0.0778897661995261	0.0	0.0905763183588916	0.0	True	False	True	False	False	False	0.0	0.0008194680329659279
chr2_210203633_C_A_b38	0.00192505	7.679713639966372	5.247024072160486	0	0	0	0	0	0	0	1	0	0	0	0	0	0	20.0	0.045	0.0778897661995261	0.0	0.0905763183588916	0.0	True	False	True	False	False	False	0.0	0.0008194680329659279
chr2_210203633_C_A_b38	0.00192505	7.679713639966372	5.247024072160486	0	0	0	0	0	0	0	1	0	0	0	0	0	0	20.0	0.045	0.0778897661995261	0.0	0.0905763183588916	0.0	True	False	True	False	False	False	0.0	0.0008194680329659279
chr2_210203633_C_A_b38	0.00192505	7.679713639966372	5.247024072160486	0	0	0	0	0	0	0	1	0	0	0	0	0	0	20.0	0.045	0.0778897661995261	0.0	0.0905763183588916	0.0	True	False	True	False	False	False	0.0	0.0008194680329659279
chr2_210203633_C_A_b38	0.00192505	7.679713639966372	5.247024072160486	0	0	0	0	0	0	0	1	0	0	0	0	0	0	20.0	0.045	0.0778897661995261	0.0	0.0905763183588916	0.0	True	False	True	False	False	False	0.0	0.0008194680329659279
chr4_147629361_T_C_b38	0.0025115	7.6708948313621175	5.472270673671475	0	0	0	0	0	0	0	0	0	1	0	1	0	1	20.0	0.0	-0.1778517950115716	0.6665518428115036	-0.2943855335346086	0.015470106779190473	True	False	True	False	False	False	0.0	0.0008194666235540805
chr4_147629361_T_C_b38	0.0025115	7.6708948313621175	5.472270673671475	0	0	0	0	0	0	0	0	0	1	0	1	0	1	20.0	0.0	-0.1778517950115716	0.6665518428115036	-0.2943855335346086	0.015470106779190473	True	False	True	False	False	False	0.0	0.0008194666235540805
chr12_47967703_T_C_b38	0.0176751	8.15908865466791	6.063785208687608	0	0	1	0	1	1	0	0	1	1	0	1	0	1	40.0	0.006	1.150227864281922	0.0	-4.757619940337619	0.0	True	False	True	False	False	False	0.0	0.0008194652564927245
chr12_47967703_T_C_b38	0.0176751	8.15908865466791	6.063785208687608	0	0	1	0	1	1	0	0	1	1	0	1	0	1	40.0	0.006	1.150227864281922	0.0	-4.757619940337619	0.0	True	False	True	False	False	False	0.0	0.0008194652564927245
chr12_47967703_T_C_b38	0.0176751	8.15908865466791	6.063785208687608	0	0	1	0	1	1	0	0	1	1	0	1	0	1	40.0	0.006	1.150227864281922	0.0	-4.757619940337619	0.0	True	False	True	False	False	False	0.0	0.0008194652564927245
chr8_94523363_T_C_b38	0.00536025	8.294299608857235	7.958576903813898	0	0	1	0	1	1	0	0	1	1	0	1	0	1	40.0	0.001	-4.904356973287316	0.0	5.789837382755202	0.0	True	False	True	False	False	False	0.0	0.0008194641486672622
chr8_94523363_T_C_b38	0.00536025	8.294299608857235	7.958576903813898	0	0	1	0	1	1	0	0	1	1	0	1	0	1	40.0	0.001	-4.904356973287316	0.0	5.789837382755202	0.0	True	False	True	False	False	False	0.0	0.0008194641486672622
chr21_37155969_T_A_b38	0.01177	8.012680929706839	6.530877627725885	0	0	1	0	0	1	0	0	1	0	0	1	0	1	20.0	0.0	-10.224213004846646	0.0	1.8444730694155569	0.0858991814183272	True	False	True	False	False	False	0.0	0.0008194601335365031
chr21_37155969_T_A_b38	0.01177	8.012680929706839	6.530877627725885	0	0	1	0	0	1	0	0	1	0	0	1	0	1	20.0	0.0	-10.224213004846646	0.0	1.8444730694155569	0.0858991814183272	True	False	True	False	False	False	0.0	0.0008194601335365031
chr21_37155969_T_A_b38	0.01177	8.012680929706839	6.530877627725885	0	0	1	0	0	1	0	0	1	0	0	1	0	1	20.0	0.0	-10.224213004846646	0.0	1.8444730694155569	0.0858991814183272	True	False	True	False	False	False	0.0	0.0008194601335365031
chr21_37155969_T_A_b38	0.01177	8.012680929706839	6.530877627725885	0	0	1	0	0	1	0	0	1	0	0	1	0	1	20.0	0.0	-10.224213004846646	0.0	1.8444730694155569	0.0858991814183272	True	False	True	False	False	False	0.0	0.0008194601335365031
chr8_135553216_T_C_b38	0.00300139	8.382975849296429	8.081784206935001	0	0	0	0	0	1	0	0	1	0	0	1	0	1	40.0	0.0	-13.561779608377703	0.4452848683095993	4.205262937259121	0.0	True	False	True	False	False	False	0.0	0.0008194540183912689
chr15_54509532_A_T_b38	0.0505821	7.706162970199576	7.7057128238944275	0	0	0	0	0	0	0	0	0	0	0	0	0	0	20.0	0.682	7.332149866267242	0.0	7.233986308978487	0.0	True	False	True	False	False	False	0.0	0.0008194524115532805
chr12_56609701_G_T_b38	0.00258977	8.14757773620177	3.5553480614894135	0	1	0	0	0	0	0	0	0	0	0	1	0	1	60.0	0.0	6.6681897153465695	0.0	-0.5554897217542987	1.4129868610813006	True	False	True	False	False	False	0.0	0.0008194523902006101
chr12_56609701_G_T_b38	0.00258977	8.14757773620177	3.5553480614894135	0	1	0	0	0	0	0	0	0	0	0	1	0	1	60.0	0.0	6.6681897153465695	0.0	-0.5554897217542987	1.4129868610813006	True	False	True	False	False	False	0.0	0.0008194523902006101
chr12_56609701_G_T_b38	0.00258977	8.14757773620177	3.5553480614894135	0	1	0	0	0	0	0	0	0	0	0	1	0	1	60.0	0.0	6.6681897153465695	0.0	-0.5554897217542987	1.4129868610813006	True	False	True	False	False	False	0.0	0.0008194523902006101
chr12_56609701_G_T_b38	0.00258977	8.14757773620177	3.5553480614894135	0	1	0	0	0	0	0	0	0	0	0	1	0	1	60.0	0.0	6.6681897153465695	0.0	-0.5554897217542987	1.4129868610813006	True	False	True	False	False	False	0.0	0.0008194523902006101
chr12_56609701_G_T_b38	0.00258977	8.14757773620177	3.5553480614894135	0	1	0	0	0	0	0	0	0	0	0	1	0	1	60.0	0.0	6.6681897153465695	0.0	-0.5554897217542987	1.4129868610813006	True	False	True	False	False	False	0.0	0.0008194523902006101
chr12_56609701_G_T_b38	0.00258977	8.14757773620177	3.5553480614894135	0	1	0	0	0	0	0	0	0	0	0	1	0	1	60.0	0.0	6.6681897153465695	0.0	-0.5554897217542987	1.4129868610813006	True	False	True	False	False	False	0.0	0.0008194523902006101
chr16_75613554_G_A_b38	0.0037042	8.457867725331422	6.542471960506805	0	0	0	1	0	0	0	0	0	0	0	1	0	1	60.0	0.0	8.195664475725003	4.094777249711638	-3.4853745525357027	1.6689340739779297	True	False	True	False	False	False	0.0	0.0008194445608726146
chr16_75613554_G_A_b38	0.0037042	8.457867725331422	6.542471960506805	0	0	0	1	0	0	0	0	0	0	0	1	0	1	60.0	0.0	8.195664475725003	4.094777249711638	-3.4853745525357027	1.6689340739779297	True	False	True	False	False	False	0.0	0.0008194445608726146
chr6_117698670_T_C_b38	0.00425837	7.862112211662748	8.409830673087738	0	0	1	0	0	0	0	0	0	0	0	0	0	1	30.0	0.015	-3.908346783542148	0.0	3.0970169262295286	0.0	True	False	True	False	False	False	0.0	0.0008194434515912575
chr6_117698670_T_C_b38	0.00425837	7.862112211662748	8.409830673087738	0	0	1	0	0	0	0	0	0	0	0	0	0	1	30.0	0.015	-3.908346783542148	0.0	3.0970169262295286	0.0	True	False	True	False	False	False	0.0	0.0008194434515912575
chr6_117698670_T_C_b38	0.00425837	7.862112211662748	8.409830673087738	0	0	1	0	0	0	0	0	0	0	0	0	0	1	30.0	0.015	-3.908346783542148	0.0	3.0970169262295286	0.0	True	False	True	False	False	False	0.0	0.0008194434515912575
chr6_117698670_T_C_b38	0.00187015	7.862112211662748	8.409830673087738	0	0	1	0	0	0	0	0	0	0	0	0	0	1	30.0	0.015	-3.908346783542148	0.0	3.0970169262295286	0.0	True	False	True	False	False	False	0.0	0.0008194434515912575
chr6_117698670_T_C_b38	0.00187015	7.862112211662748	8.409830673087738	0	0	1	0	0	0	0	0	0	0	0	0	0	1	30.0	0.015	-3.908346783542148	0.0	3.0970169262295286	0.0	True	False	True	False	False	False	0.0	0.0008194434515912575
chr6_117698670_T_C_b38	0.00187015	7.862112211662748	8.409830673087738	0	0	1	0	0	0	0	0	0	0	0	0	0	1	30.0	0.015	-3.908346783542148	0.0	3.0970169262295286	0.0	True	False	True	False	False	False	0.0	0.0008194434515912575
chr7_151035725_C_T_b38	0.00300777	8.499029220788566	2.8903717578961645	0	0	0	0	0	0	0	0	0	1	0	1	0	1	40.0	1.0	-3.058877890411752	0.0	4.496544608046548	0.13372045340896221	False	True	True	False	False	False	0.0	0.0008194433309839217
chr12_27298872_C_G_b38	0.0106042	8.106816038947052	6.118097198041348	0	0	0	0	1	1	0	0	1	1	0	1	0	1	40.0	0.0	3.4884954141340105	0.0	4.4929999337999575	0.04359599191743513	True	False	True	False	False	False	0.0	0.0008194402724661841
chr12_27298872_C_G_b38	0.0185333	8.106816038947052	6.118097198041348	0	0	0	0	1	1	0	0	1	1	0	1	0	1	40.0	0.0	3.4884954141340105	0.0	4.4929999337999575	0.04359599191743513	True	False	True	False	False	False	0.0	0.0008194402724661841
chr7_33133927_A_G_b38	0.00238168	8.265392930852224	8.265392930852224	0	0	0	1	0	0	0	0	0	0	0	0	0	1	40.0	0.315	5.202675454843718	7.192588990954028	-1.460361427382935	0.0	True	False	True	False	False	False	0.0	0.0008194318867231342
chr7_33133927_A_G_b38	0.00126306	8.265392930852224	8.265392930852224	0	0	0	1	0	0	0	0	0	0	0	0	0	1	40.0	0.315	5.202675454843718	7.192588990954028	-1.460361427382935	0.0	True	False	True	False	False	False	0.0	0.0008194318867231342
chr7_33133927_A_G_b38	0.00126306	8.265392930852224	8.265392930852224	0	0	0	1	0	0	0	0	0	0	0	0	0	1	40.0	0.315	5.202675454843718	7.192588990954028	-1.460361427382935	0.0	True	False	True	False	False	False	0.0	0.0008194318867231342
chr7_33133927_A_G_b38	0.00238168	8.265392930852224	8.265392930852224	0	0	0	1	0	0	0	0	0	0	0	0	0	1	40.0	0.315	5.202675454843718	7.192588990954028	-1.460361427382935	0.0	True	False	True	False	False	False	0.0	0.0008194318867231342
chr15_65647998_C_T_b38	0.00188759	8.18088094199639	7.738923757439457	0	0	0	0	0	0	0	0	0	0	0	0	0	1	60.0	0.0	-3.34593878420114	0.0	0.3227192493817199	0.2343710334282179	True	False	True	False	False	False	0.0	0.0008194222092789028
chr15_65647998_C_T_b38	0.00188759	8.18088094199639	7.738923757439457	0	0	0	0	0	0	0	0	0	0	0	0	0	1	60.0	0.0	-3.34593878420114	0.0	0.3227192493817199	0.2343710334282179	True	False	True	False	False	False	0.0	0.0008194222092789028
chr15_65647998_C_T_b38	0.00188759	8.18088094199639	7.738923757439457	0	0	0	0	0	0	0	0	0	0	0	0	0	1	60.0	0.0	-3.34593878420114	0.0	0.3227192493817199	0.2343710334282179	True	False	True	False	False	False	0.0	0.0008194222092789028
chr17_540995_T_C_b38	0.00311096	8.24800570160062	7.491087593534876	0	0	0	0	1	0	0	1	0	0	0	1	0	1	40.0	0.0	-4.91896727035575	0.0	1.781699411337904	2.034927078740864	True	False	True	False	False	False	0.0	0.00081942105317055
chr17_51037500_C_G_b38	0.00126477	8.294549515143679	7.982074875081202	0	0	1	0	0	1	0	0	1	0	0	1	0	1	40.0	0.075	-1.007331666388458	3.655382828794359	-0.2914939303137913	1.6855397896253734	True	False	True	False	False	False	0.0	0.00081941871911443
chr17_51037500_C_G_b38	0.0011499	8.294549515143679	7.982074875081202	0	0	1	0	0	1	0	0	1	0	0	1	0	1	40.0	0.075	-1.007331666388458	3.655382828794359	-0.2914939303137913	1.6855397896253734	True	False	True	False	False	False	0.0	0.00081941871911443
chr17_10701259_C_T_b38	0.00384296	8.359134886757962	7.597396320212795	0	0	1	0	0	1	0	0	1	0	0	1	0	1	30.0	0.002	-11.645614347754842	0.0	4.6559857819070345	0.0	True	False	True	False	False	False	0.0	0.0008194099874050325
chr17_10701259_C_T_b38	0.00384296	8.359134886757962	7.597396320212795	0	0	1	0	0	1	0	0	1	0	0	1	0	1	30.0	0.002	-11.645614347754842	0.0	4.6559857819070345	0.0	True	False	True	False	False	False	0.0	0.0008194099874050325
chr17_10701259_C_T_b38	0.00384296	8.359134886757962	7.597396320212795	0	0	1	0	0	1	0	0	1	0	0	1	0	1	30.0	0.002	-11.645614347754842	0.0	4.6559857819070345	0.0	True	False	True	False	False	False	0.0	0.0008194099874050325
chr10_68752119_C_T_b38	0.00122018	8.463792414689122	7.457609289715606	0	0	0	1	0	0	0	0	0	1	0	1	0	1	60.0	0.003	-2.714292269694619	2.446125370401101	1.7648757134222706	0.3957425140716069	True	False	True	False	False	False	0.0	0.0008194056080638409
chr10_68752119_C_T_b38	0.00122018	8.463792414689122	7.457609289715606	0	0	0	1	0	0	0	0	0	1	0	1	0	1	60.0	0.003	-2.714292269694619	2.446125370401101	1.7648757134222706	0.3957425140716069	True	False	True	False	False	False	0.0	0.0008194056080638409
chr10_68752119_C_T_b38	0.00122018	8.463792414689122	7.457609289715606	0	0	0	1	0	0	0	0	0	1	0	1	0	1	60.0	0.003	-2.714292269694619	2.446125370401101	1.7648757134222706	0.3957425140716069	True	False	True	False	False	False	0.0	0.0008194056080638409
chr10_68752119_C_T_b38	0.00122018	8.463792414689122	7.457609289715606	0	0	0	1	0	0	0	0	0	1	0	1	0	1	60.0	0.003	-2.714292269694619	2.446125370401101	1.7648757134222706	0.3957425140716069	True	False	True	False	False	False	0.0	0.0008194056080638409
chr17_51214159_G_C_b38	0.00418457	8.063377822367027	8.063062911326792	0	0	1	0	0	0	0	0	0	0	0	1	0	1	40.0	0.0	-5.69327840280888	0.4710695190037564	0.629979732934487	0.26809346443558013	True	False	True	False	False	False	0.0	0.0008194041014881346
chr17_51214159_G_C_b38	0.00418457	8.063377822367027	8.063062911326792	0	0	1	0	0	0	0	0	0	0	0	1	0	1	40.0	0.0	-5.69327840280888	0.4710695190037564	0.629979732934487	0.26809346443558013	True	False	True	False	False	False	0.0	0.0008194041014881346
chr17_51214159_G_C_b38	0.00418457	8.063377822367027	8.063062911326792	0	0	1	0	0	0	0	0	0	0	0	1	0	1	40.0	0.0	-5.69327840280888	0.4710695190037564	0.629979732934487	0.26809346443558013	True	False	True	False	False	False	0.0	0.0008194041014881346
chr1_179897739_T_C_b38	0.00305163	7.778211474512493	7.77779262633883	0	0	1	0	0	0	0	0	0	0	0	1	0	1	20.0	0.001	-4.202323856250613	0.0	4.15404852914785	0.0	True	False	True	False	False	False	0.0	0.0008194039287246066
chr12_103972338_C_T_b38	0.00191154	8.429672593886743	6.432940092739179	0	0	0	0	1	0	0	0	0	0	0	1	0	1	60.0	0.724	-2.307622104112621	2.874141989368045	2.9389056175452666	0.0	True	False	True	False	False	False		0.0008193978454311937
chr2_135836124_T_C_b38	0.00124872	8.482187582217422	6.0063531596017325	0	0	1	0	0	1	0	0	1	0	0	1	0	1	40.0	0.036	-16.745860242814192	0.4818273009945635	-0.929905048226388	0.014534235331922218	True	False	True	False	False	False	0.0	0.0008193912706353225
chr3_183797481_G_A_b38	0.00314662	8.305978210967302	6.091309882077698	0	0	1	1	0	0	0	0	0	0	0	0	0	1	40.0	0.029	1.8611254271774171	13.624331777744867	0.0798869276506053	0.0	True	False	True	False	False	False	0.0	0.0008193903683656708
chr8_96334762_T_A_b38	0.0130395	8.226038429485484	7.175489713624222	0	0	1	0	1	1	0	1	1	1	0	1	1	1	30.0	0.0	-2.441833776372309	2.9934019499851128	1.758003874351914	0.0	False	True	True	False	False	False	0.0	0.0008193854931036394
chr17_59031182_A_G_b38	0.00578062	7.92588031673756	6.570882962339584	0	0	0	1	0	0	0	1	0	0	0	0	0	1	20.0	0.0	4.461300766066586	0.0	5.423447391957353	1.1206264623398425	True	False	True	False	False	False	0.0	0.000819379775302181
chr17_59031182_A_G_b38	0.00153651	7.92588031673756	6.570882962339584	0	0	0	1	0	0	0	1	0	0	0	0	0	1	20.0	0.0	4.461300766066586	0.0	5.423447391957353	1.1206264623398425	True	False	True	False	False	False	0.0	0.000819379775302181
chr17_59031182_A_G_b38	0.00153651	7.92588031673756	6.570882962339584	0	0	0	1	0	0	0	1	0	0	0	0	0	1	20.0	0.0	4.461300766066586	0.0	5.423447391957353	1.1206264623398425	True	False	True	False	False	False	0.0	0.000819379775302181
chr17_59031182_A_G_b38	0.00578062	7.92588031673756	6.570882962339584	0	0	0	1	0	0	0	1	0	0	0	0	0	1	20.0	0.0	4.461300766066586	0.0	5.423447391957353	1.1206264623398425	True	False	True	False	False	False	0.0	0.000819379775302181
chr11_74599414_G_A_b38	0.0546606	8.358900612421644	8.272059622210412	0	0	0	0	0	0	0	0	0	0	0	0	0	1	70.0	0.005	-6.3579862059194046	1.310085601114806	0.2834654344679066	5.116399831808813	True	False	True	False	False	False		0.0008193790539515007
chr1_246748822_A_G_b38	0.00272169	8.465268118551318	8.454892165218858	0	0	1	0	0	0	0	0	0	0	0	1	0	1	60.0	0.075	-5.9689253816035786	0.6158831884155829	7.298527900242597	0.0	True	False	True	False	False	False	0.0	0.0008193705820847177
chr1_16229071_A_G_b38	0.00178613	8.076204527239026	5.988961416889864	0	0	0	0	0	1	0	1	1	0	0	1	1	0	40.0	0.001	-12.444260463706817	0.0	1.4829978386212233	0.0	False	True	True	False	False	False	0.0	0.0008193626032950737
chr1_16229071_A_G_b38	0.00178613	8.076204527239026	5.988961416889864	0	0	0	0	0	1	0	1	1	0	0	1	1	0	40.0	0.001	-12.444260463706817	0.0	1.4829978386212233	0.0	False	True	True	False	False	False	0.0	0.0008193626032950737
chr2_70170041_G_A_b38	0.0021063	8.414938957377482	5.942799375126701	0	0	0	0	0	0	0	0	0	1	0	0	0	1	70.0	0.028	-3.34593878420114	0.0	-0.5759563978298701	0.0	True	False	True	False	False	False	0.0	0.0008193597955723624
chr2_70170041_G_A_b38	0.0021063	8.414938957377482	5.942799375126701	0	0	0	0	0	0	0	0	0	1	0	0	0	1	70.0	0.028	-3.34593878420114	0.0	-0.5759563978298701	0.0	True	False	True	False	False	False	0.0	0.0008193597955723624
chr16_21172718_C_A_b38	0.00293345	7.732807530422021	6.408528791059498	0	0	1	0	0	0	0	0	0	0	0	1	0	1	20.0	0.003	-6.925027595060763	0.0	-3.129366730602904	0.3142952721300385	True	False	True	False	False	False	0.0	0.0008193585181725517
chr16_21172718_C_A_b38	0.00264657	7.732807530422021	6.408528791059498	0	0	1	0	0	0	0	0	0	0	0	1	0	1	20.0	0.003	-6.925027595060763	0.0	-3.129366730602904	0.3142952721300385	True	False	True	False	False	False	0.0	0.0008193585181725517
chr14_54960508_A_C_b38	0.00230306	7.596392304064196	7.595889917718538	0	0	0	0	0	0	0	0	0	0	0	0	0	1	20.0	0.075	4.975425346396975	1.6215503831224225	0.7310325083711078	4.603087439285986	True	False	True	False	False	False	0.0	0.0008193512136741389
chr8_140756419_C_T_b38	0.00400533	8.319717386850606	8.319717386850606	0	0	0	0	0	0	0	0	0	0	0	0	0	1	70.0	0.001	-4.87891018103172	1.1223152346076786	-1.7381840490794715	0.9845171322780715	True	False	True	False	False	False	0.0	0.000819343897541119
chr8_140756419_C_T_b38	0.00400533	8.319717386850606	8.319717386850606	0	0	0	0	0	0	0	0	0	0	0	0	0	1	70.0	0.001	-4.87891018103172	1.1223152346076786	-1.7381840490794715	0.9845171322780715	True	False	True	False	False	False	0.0	0.000819343897541119
chr12_121228673_C_T_b38	0.0045072	8.295049140435111	3.9512437185814275	0	0	0	0	0	1	0	0	1	0	0	1	0	1	50.0	0.0	2.101191526547869	0.0	3.116030393514066	0.3535960700417107	True	False	True	False	False	False	0.0	0.0008193422484707621
chr12_121228673_C_T_b38	0.0045072	8.295049140435111	3.9512437185814275	0	0	0	0	0	1	0	0	1	0	0	1	0	1	50.0	0.0	2.101191526547869	0.0	3.116030393514066	0.3535960700417107	True	False	True	False	False	False	0.0	0.0008193422484707621
chr12_121228673_C_T_b38	0.0045072	8.295049140435111	3.9512437185814275	0	0	0	0	0	1	0	0	1	0	0	1	0	1	50.0	0.0	2.101191526547869	0.0	3.116030393514066	0.3535960700417107	True	False	True	False	False	False	0.0	0.0008193422484707621
chr12_121228673_C_T_b38	0.0045072	8.295049140435111	3.9512437185814275	0	0	0	0	0	1	0	0	1	0	0	1	0	1	50.0	0.0	2.101191526547869	0.0	3.116030393514066	0.3535960700417107	True	False	True	False	False	False	0.0	0.0008193422484707621
chr12_121228673_C_T_b38	0.0045072	8.295049140435111	3.9512437185814275	0	0	0	0	0	1	0	0	1	0	0	1	0	1	50.0	0.0	2.101191526547869	0.0	3.116030393514066	0.3535960700417107	True	False	True	False	False	False	0.0	0.0008193422484707621
chr3_48696074_C_T_b38	0.00179608	8.476996001664824	6.18826412308259	0	0	0	0	0	1	0	0	1	0	0	1	0	1	50.0	0.0	-7.056630696146952	0.0852929380885223	-1.36027670488253	1.896811720080514	True	False	True	False	False	False	0.0	0.000819339887672807
chr3_48696074_C_T_b38	0.00179608	8.476996001664824	6.18826412308259	0	0	0	0	0	1	0	0	1	0	0	1	0	1	50.0	0.0	-7.056630696146952	0.0852929380885223	-1.36027670488253	1.896811720080514	True	False	True	False	False	False	0.0	0.000819339887672807
chr3_48696074_C_T_b38	0.00179608	8.476996001664824	6.18826412308259	0	0	0	0	0	1	0	0	1	0	0	1	0	1	50.0	0.0	-7.056630696146952	0.0852929380885223	-1.36027670488253	1.896811720080514	True	False	True	False	False	False	0.0	0.000819339887672807
chr12_40344001_A_G_b38	0.00151013	7.980365765111246	7.920083199053234	0	0	1	1	0	0	0	0	0	0	0	0	0	1	30.0	0.011	-4.627154410159268	0.0	0.3137080319068772	0.06545385839362439	True	False	True	False	False	False	0.0	0.0008193372978917508
chr12_40344001_A_G_b38	0.00151013	7.980365765111246	7.920083199053234	0	0	1	1	0	0	0	0	0	0	0	0	0	1	30.0	0.011	-4.627154410159268	0.0	0.3137080319068772	0.06545385839362439	True	False	True	False	False	False	0.0	0.0008193372978917508
chr17_6619159_G_A_b38	0.0298063	8.278682162970906	7.395721608602045	0	0	0	0	0	0	0	0	0	0	0	1	0	1	60.0	0.002	1.807278797605732	0.0	7.281480369370193	1.1321331660525829	True	False	True	False	False	False	0.0	0.0008193343422747269
chr17_6619159_G_A_b38	0.0298063	8.278682162970906	7.395721608602045	0	0	0	0	0	0	0	0	0	0	0	1	0	1	60.0	0.002	1.807278797605732	0.0	7.281480369370193	1.1321331660525829	True	False	True	False	False	False	0.0	0.0008193343422747269
chr19_17187915_G_C_b38	0.00175371	8.315566483564277	2.995732273553991	0	0	0	0	1	0	0	0	0	0	0	1	0	1	60.0	0.0	-3.283778765226569	8.958514770988636	9.315501132475973	0.5743408282187374	True	False	True	False	False	False	0.0	0.0008193256848150168
chr1_83955647_T_C_b38	0.00556934	8.089789175789319	8.089789175789319	0	0	1	0	0	1	0	0	1	0	0	1	0	1	20.0	0.118	-11.054282762967636	0.0	4.680118227506583	0.0	True	False	True	False	False	False	0.0	0.0008193249268702681
chr1_83955647_T_C_b38	0.00453741	8.089789175789319	8.089789175789319	0	0	1	0	0	1	0	0	1	0	0	1	0	1	20.0	0.118	-11.054282762967636	0.0	4.680118227506583	0.0	True	False	True	False	False	False	0.0	0.0008193249268702681
chr19_2641725_G_A_b38	0.00250645	8.424200324567073	4.727387818712341	0	0	0	0	0	1	0	0	1	1	0	0	0	0	60.0	0.005	-12.117792319212874	0.3264681444939423	1.1465046606889828	0.2259391893826006	True	False	True	False	False	False	0.0	0.0008193190832414024
chr19_30531669_G_T_b38	0.00219408	8.11102783819368	8.064007347096661	0	0	0	0	0	0	0	0	0	0	0	0	0	0	60.0	0.025	-4.443844573932415	3.224227233101796	6.051856271152239	0.0	True	False	True	False	False	False	0.0	0.0008193190723199731
chr5_57231420_T_C_b38	0.00480314	8.43663368355782	4.605170185988092	0	0	0	0	0	0	0	0	0	0	0	1	0	1	60.0	0.0	-0.5908513487827416	0.0	6.3106314728870245	0.0	True	False	True	False	False	False	0.0	0.0008193106080492164
chr5_57231420_T_C_b38	0.00480314	8.43663368355782	4.605170185988092	0	0	0	0	0	0	0	0	0	0	0	1	0	1	60.0	0.0	-0.5908513487827416	0.0	6.3106314728870245	0.0	True	False	True	False	False	False	0.0	0.0008193106080492164
chr5_57231420_T_C_b38	0.00480314	8.43663368355782	4.605170185988092	0	0	0	0	0	0	0	0	0	0	0	1	0	1	60.0	0.0	-0.5908513487827416	0.0	6.3106314728870245	0.0	True	False	True	False	False	False	0.0	0.0008193106080492164
chr3_44736303_C_T_b38	0.00288955	8.482187582217422	6.660575149839686	1	0	0	0	0	0	0	1	0	0	0	1	0	1	30.0	0.0	1.4910289089266826	0.0	-0.980662794470021	0.0	False	True	True	False	False	False	0.0	0.0008193071900860996
chr3_44736303_C_T_b38	0.00288955	8.482187582217422	6.660575149839686	1	0	0	0	0	0	0	1	0	0	0	1	0	1	30.0	0.0	1.4910289089266826	0.0	-0.980662794470021	0.0	False	True	True	False	False	False	0.0	0.0008193071900860996
chr3_44736303_C_T_b38	0.00288955	8.482187582217422	6.660575149839686	1	0	0	0	0	0	0	1	0	0	0	1	0	1	30.0	0.0	1.4910289089266826	0.0	-0.980662794470021	0.0	False	True	True	False	False	False	0.0	0.0008193071900860996
chr17_10649305_C_T_b38	0.00577774	8.188411308079031	5.605802066295998	0	0	1	1	1	1	0	0	1	0	0	1	0	0	30.0	0.0	-11.19351930815959	1.989015008536324	1.4412504084998048	2.5983627417280246	True	False	True	False	False	False	0.0	0.0008193056346144364
chr17_10649305_C_T_b38	0.00171299	8.188411308079031	5.605802066295998	0	0	1	1	1	1	0	0	1	0	0	1	0	0	30.0	0.0	-11.19351930815959	1.989015008536324	1.4412504084998048	2.5983627417280246	True	False	True	False	False	False	0.0	0.0008193056346144364
chr17_10649305_C_T_b38	0.00171299	8.188411308079031	5.605802066295998	0	0	1	1	1	1	0	0	1	0	0	1	0	0	30.0	0.0	-11.19351930815959	1.989015008536324	1.4412504084998048	2.5983627417280246	True	False	True	False	False	False	0.0	0.0008193056346144364
chr17_10649305_C_T_b38	0.00577774	8.188411308079031	5.605802066295998	0	0	1	1	1	1	0	0	1	0	0	1	0	0	30.0	0.0	-11.19351930815959	1.989015008536324	1.4412504084998048	2.5983627417280246	True	False	True	False	False	False	0.0	0.0008193056346144364
chr17_10649305_C_T_b38	0.00171299	8.188411308079031	5.605802066295998	0	0	1	1	1	1	0	0	1	0	0	1	0	0	30.0	0.0	-11.19351930815959	1.989015008536324	1.4412504084998048	2.5983627417280246	True	False	True	False	False	False	0.0	0.0008193056346144364
chr17_10649305_C_T_b38	0.00577774	8.188411308079031	5.605802066295998	0	0	1	1	1	1	0	0	1	0	0	1	0	0	30.0	0.0	-11.19351930815959	1.989015008536324	1.4412504084998048	2.5983627417280246	True	False	True	False	False	False	0.0	0.0008193056346144364
chr1_21852543_G_A_b38	0.00604235	8.480114183174816	5.056245805348308	0	1	0	0	1	0	1	1	0	1	0	1	0	1	60.0	0.0	-16.170207941346494	0.7428733364780271	3.882681462759095	0.0	True	False	True	False	False	False	0.0	0.0008193052906627864
chr1_21852543_G_A_b38	0.00604235	8.480114183174816	5.056245805348308	0	1	0	0	1	0	1	1	0	1	0	1	0	1	60.0	0.0	-16.170207941346494	0.7428733364780271	3.882681462759095	0.0	True	False	True	False	False	False	0.0	0.0008193052906627864
chr1_21852543_G_A_b38	0.00604235	8.480114183174816	5.056245805348308	0	1	0	0	1	0	1	1	0	1	0	1	0	1	60.0	0.0	-16.170207941346494	0.7428733364780271	3.882681462759095	0.0	True	False	True	False	False	False	0.0	0.0008193052906627864
chr1_21852543_G_A_b38	0.00604235	8.480114183174816	5.056245805348308	0	1	0	0	1	0	1	1	0	1	0	1	0	1	60.0	0.0	-16.170207941346494	0.7428733364780271	3.882681462759095	0.0	True	False	True	False	False	False	0.0	0.0008193052906627864
chr1_21852543_G_A_b38	0.00604235	8.480114183174816	5.056245805348308	0	1	0	0	1	0	1	1	0	1	0	1	0	1	60.0	0.0	-16.170207941346494	0.7428733364780271	3.882681462759095	0.0	True	False	True	False	False	False	0.0	0.0008193052906627864
chr1_21852543_G_A_b38	0.00604235	8.480114183174816	5.056245805348308	0	1	0	0	1	0	1	1	0	1	0	1	0	1	60.0	0.0	-16.170207941346494	0.7428733364780271	3.882681462759095	0.0	True	False	True	False	False	False	0.0	0.0008193052906627864
chr1_21852543_G_A_b38	0.00604235	8.480114183174816	5.056245805348308	0	1	0	0	1	0	1	1	0	1	0	1	0	1	60.0	0.0	-16.170207941346494	0.7428733364780271	3.882681462759095	0.0	True	False	True	False	False	False	0.0	0.0008193052906627864
chr1_21852543_G_A_b38	0.00604235	8.480114183174816	5.056245805348308	0	1	0	0	1	0	1	1	0	1	0	1	0	1	60.0	0.0	-16.170207941346494	0.7428733364780271	3.882681462759095	0.0	True	False	True	False	False	False	0.0	0.0008193052906627864
chr1_21852543_G_A_b38	0.00604235	8.480114183174816	5.056245805348308	0	1	0	0	1	0	1	1	0	1	0	1	0	1	60.0	0.0	-16.170207941346494	0.7428733364780271	3.882681462759095	0.0	True	False	True	False	False	False	0.0	0.0008193052906627864
chr17_224593_G_C_b38	0.0695718	8.511376306094673	8.488382109562117	0	0	0	0	0	0	0	0	0	0	0	1	0	1	60.0	0.21	-1.9678148008086969	2.8197443130015967	4.607816680725463	0.7231051963075501	True	False	True	False	False	False	0.0	0.00081930291616947
chr2_44369629_T_C_b38	0.00190303	8.035278911144667	4.406719247264253	0	0	0	0	1	0	0	1	0	0	0	1	0	0	40.0	0.0	-6.3055210218303	0.0	6.323957049410879	0.0	True	False	True	False	False	False		0.0008192934879433476
chr22_27854411_A_T_b38	0.0010845	8.31752199628717	6.093569770045136	0	0	0	1	0	1	0	0	1	0	0	1	0	1	40.0	0.001	-5.28999505596545	3.30324089125136	7.55540978966004	0.0	True	False	True	False	False	False	0.0	0.0008192931781174131
chr18_58957059_C_T_b38	0.00150638	7.9105906122564775	7.9105906122564775	0	0	1	0	0	1	0	0	1	0	0	0	0	1	40.0	0.004	-12.367487640383588	8.16446902346742	2.132601785650828	0.0	True	False	True	False	False	False	0.0	0.000819288907052435
chr16_58524207_G_A_b38	0.00740973	8.389132521348719	6.559615237493242	0	0	1	0	0	0	0	0	0	0	0	1	0	1	60.0	0.001	-3.946241701754009	2.652857126732032	5.105145029961612	0.0	True	False	True	False	False	False	0.0	0.0008192788847483685
chr16_58524207_G_A_b38	0.00740973	8.389132521348719	6.559615237493242	0	0	1	0	0	0	0	0	0	0	0	1	0	1	60.0	0.001	-3.946241701754009	2.652857126732032	5.105145029961612	0.0	True	False	True	False	False	False	0.0	0.0008192788847483685
chr16_58524207_G_A_b38	0.00740973	8.389132521348719	6.559615237493242	0	0	1	0	0	0	0	0	0	0	0	1	0	1	60.0	0.001	-3.946241701754009	2.652857126732032	5.105145029961612	0.0	True	False	True	False	False	False	0.0	0.0008192788847483685
chr5_55647220_T_C_b38	0.00426173	7.647308832356238	7.189922170745808	0	0	0	1	0	0	0	0	0	0	0	0	0	1	20.0	0.104	9.7824715387559	0.930742951399404	-4.205582311538379	0.0	True	False	True	False	False	False	0.0	0.000819268056548551
chr5_55647220_T_C_b38	0.00426173	7.647308832356238	7.189922170745808	0	0	0	1	0	0	0	0	0	0	0	0	0	1	20.0	0.104	9.7824715387559	0.930742951399404	-4.205582311538379	0.0	True	False	True	False	False	False	0.0	0.000819268056548551
chr3_121926444_T_C_b38	0.00268516	8.207946941048617	7.102499355774649	0	0	0	1	0	0	0	0	0	0	0	0	0	1	50.0	0.048	4.071965196067522	0.0	8.599236368349274	0.6480255913979391	True	False	True	False	False	False	0.0	0.0008192666940636754
chr3_121926444_T_C_b38	0.00166811	8.207946941048617	7.102499355774649	0	0	0	1	0	0	0	0	0	0	0	0	0	1	50.0	0.048	4.071965196067522	0.0	8.599236368349274	0.6480255913979391	True	False	True	False	False	False	0.0	0.0008192666940636754
chr3_121926444_T_C_b38	0.00268516	8.207946941048617	7.102499355774649	0	0	0	1	0	0	0	0	0	0	0	0	0	1	50.0	0.048	4.071965196067522	0.0	8.599236368349274	0.6480255913979391	True	False	True	False	False	False	0.0	0.0008192666940636754
chr3_121926444_T_C_b38	0.00268516	8.207946941048617	7.102499355774649	0	0	0	1	0	0	0	0	0	0	0	0	0	1	50.0	0.048	4.071965196067522	0.0	8.599236368349274	0.6480255913979391	True	False	True	False	False	False	0.0	0.0008192666940636754
chr3_121926444_T_C_b38	0.00268516	8.207946941048617	7.102499355774649	0	0	0	1	0	0	0	0	0	0	0	0	0	1	50.0	0.048	4.071965196067522	0.0	8.599236368349274	0.6480255913979391	True	False	True	False	False	False	0.0	0.0008192666940636754
chr3_121926444_T_C_b38	0.00268516	8.207946941048617	7.102499355774649	0	0	0	1	0	0	0	0	0	0	0	0	0	1	50.0	0.048	4.071965196067522	0.0	8.599236368349274	0.6480255913979391	True	False	True	False	False	False	0.0	0.0008192666940636754
chr3_121926444_T_C_b38	0.00166811	8.207946941048617	7.102499355774649	0	0	0	1	0	0	0	0	0	0	0	0	0	1	50.0	0.048	4.071965196067522	0.0	8.599236368349274	0.6480255913979391	True	False	True	False	False	False	0.0	0.0008192666940636754
chr3_121926444_T_C_b38	0.00268516	8.207946941048617	7.102499355774649	0	0	0	1	0	0	0	0	0	0	0	0	0	1	50.0	0.048	4.071965196067522	0.0	8.599236368349274	0.6480255913979391	True	False	True	False	False	False	0.0	0.0008192666940636754
chr3_121926444_T_C_b38	0.00166811	8.207946941048617	7.102499355774649	0	0	0	1	0	0	0	0	0	0	0	0	0	1	50.0	0.048	4.071965196067522	0.0	8.599236368349274	0.6480255913979391	True	False	True	False	False	False	0.0	0.0008192666940636754
chr3_121926444_T_C_b38	0.00166811	8.207946941048617	7.102499355774649	0	0	0	1	0	0	0	0	0	0	0	0	0	1	50.0	0.048	4.071965196067522	0.0	8.599236368349274	0.6480255913979391	True	False	True	False	False	False	0.0	0.0008192666940636754
chr3_121926444_T_C_b38	0.00166811	8.207946941048617	7.102499355774649	0	0	0	1	0	0	0	0	0	0	0	0	0	1	50.0	0.048	4.071965196067522	0.0	8.599236368349274	0.6480255913979391	True	False	True	False	False	False	0.0	0.0008192666940636754
chr3_121926444_T_C_b38	0.00166811	8.207946941048617	7.102499355774649	0	0	0	1	0	0	0	0	0	0	0	0	0	1	50.0	0.048	4.071965196067522	0.0	8.599236368349274	0.6480255913979391	True	False	True	False	False	False	0.0	0.0008192666940636754
chr3_121926444_T_C_b38	0.00268516	8.207946941048617	7.102499355774649	0	0	0	1	0	0	0	0	0	0	0	0	0	1	50.0	0.048	4.071965196067522	0.0	8.599236368349274	0.6480255913979391	True	False	True	False	False	False	0.0	0.0008192666940636754
chr3_121926444_T_C_b38	0.00166811	8.207946941048617	7.102499355774649	0	0	0	1	0	0	0	0	0	0	0	0	0	1	50.0	0.048	4.071965196067522	0.0	8.599236368349274	0.6480255913979391	True	False	True	False	False	False	0.0	0.0008192666940636754
chr3_121926444_T_C_b38	0.00268516	8.207946941048617	7.102499355774649	0	0	0	1	0	0	0	0	0	0	0	0	0	1	50.0	0.048	4.071965196067522	0.0	8.599236368349274	0.6480255913979391	True	False	True	False	False	False	0.0	0.0008192666940636754
chr3_121926444_T_C_b38	0.00166811	8.207946941048617	7.102499355774649	0	0	0	1	0	0	0	0	0	0	0	0	0	1	50.0	0.048	4.071965196067522	0.0	8.599236368349274	0.6480255913979391	True	False	True	False	False	False	0.0	0.0008192666940636754
chr7_99771076_A_C_b38	0.799231	7.909489492673759	6.7357800142423265	0	0	1	1	0	0	0	0	0	0	0	0	0	0	30.0	0.0	1.826561658780887	1.6133966553979868	6.213708430079109	0.0	True	False	True	False	False	False	0.0	0.0008192573659107468
chr5_64890595_G_A_b38	0.00220261	8.118802996980035	8.527143522269405	0	0	1	1	0	0	0	0	0	0	0	1	0	0	40.0	0.0	-3.5815507816959884	3.4758041283424403	6.185383660055912	0.22599364620131013	True	False	True	False	False	False		0.0008192492014722045
chr2_55563177_A_G_b38	0.00401732	7.5310163320779155	7.035268599281097	0	0	0	0	0	0	0	0	0	0	0	0	0	1	20.0	0.002	1.9150982247087769	0.0	1.9026277062050383	0.0	True	False	True	False	False	False	0.0	0.0008192490926360916
chr2_55563177_A_G_b38	0.00401732	7.5310163320779155	7.035268599281097	0	0	0	0	0	0	0	0	0	0	0	0	0	1	20.0	0.002	1.9150982247087769	0.0	1.9026277062050383	0.0	True	False	True	False	False	False	0.0	0.0008192490926360916
chr2_55563177_A_G_b38	0.00401732	7.5310163320779155	7.035268599281097	0	0	0	0	0	0	0	0	0	0	0	0	0	1	20.0	0.002	1.9150982247087769	0.0	1.9026277062050383	0.0	True	False	True	False	False	False	0.0	0.0008192490926360916
chr20_2857566_G_A_b38	0.00116951	8.328209491748732	7.674617497364363	0	0	0	1	0	0	0	0	0	0	0	0	0	1	60.0	0.003	-7.186141172217845	0.481930634816365	-0.4979533965295672	0.0	True	False	True	False	False	False	0.0	0.0008192471493617973
chr20_2857566_G_A_b38	0.00235924	8.328209491748732	7.674617497364363	0	0	0	1	0	0	0	0	0	0	0	0	0	1	60.0	0.003	-7.186141172217845	0.481930634816365	-0.4979533965295672	0.0	True	False	True	False	False	False	0.0	0.0008192471493617973
chr20_2857566_G_A_b38	0.00116951	8.328209491748732	7.674617497364363	0	0	0	1	0	0	0	0	0	0	0	0	0	1	60.0	0.003	-7.186141172217845	0.481930634816365	-0.4979533965295672	0.0	True	False	True	False	False	False	0.0	0.0008192471493617973
chr20_2857566_G_A_b38	0.00116951	8.328209491748732	7.674617497364363	0	0	0	1	0	0	0	0	0	0	0	0	0	1	60.0	0.003	-7.186141172217845	0.481930634816365	-0.4979533965295672	0.0	True	False	True	False	False	False	0.0	0.0008192471493617973
chr20_2857566_G_A_b38	0.00116951	8.328209491748732	7.674617497364363	0	0	0	1	0	0	0	0	0	0	0	0	0	1	60.0	0.003	-7.186141172217845	0.481930634816365	-0.4979533965295672	0.0	True	False	True	False	False	False	0.0	0.0008192471493617973
chr20_2857566_G_A_b38	0.00235924	8.328209491748732	7.674617497364363	0	0	0	1	0	0	0	0	0	0	0	0	0	1	60.0	0.003	-7.186141172217845	0.481930634816365	-0.4979533965295672	0.0	True	False	True	False	False	False	0.0	0.0008192471493617973
chr20_2857566_G_A_b38	0.00235924	8.328209491748732	7.674617497364363	0	0	0	1	0	0	0	0	0	0	0	0	0	1	60.0	0.003	-7.186141172217845	0.481930634816365	-0.4979533965295672	0.0	True	False	True	False	False	False	0.0	0.0008192471493617973
chr20_2857566_G_A_b38	0.00235924	8.328209491748732	7.674617497364363	0	0	0	1	0	0	0	0	0	0	0	0	0	1	60.0	0.003	-7.186141172217845	0.481930634816365	-0.4979533965295672	0.0	True	False	True	False	False	False	0.0	0.0008192471493617973
chr8_85138757_A_G_b38	0.00156055	8.244859395911256	5.645446897643238	0	0	0	0	0	1	0	0	1	1	0	1	0	1	40.0	0.004	0.968932080693504	3.596495110137123	1.2034837049264766	0.0	True	False	True	False	False	False	0.0	0.0008192464465223573
chr8_85138757_A_G_b38	0.00156055	8.244859395911256	5.645446897643238	0	0	0	0	0	1	0	0	1	1	0	1	0	1	40.0	0.004	0.968932080693504	3.596495110137123	1.2034837049264766	0.0	True	False	True	False	False	False	0.0	0.0008192464465223573
chr1_232990150_C_T_b38	0.0026957	8.191740021277457	8.191740021277457	0	0	1	0	0	0	0	0	0	0	0	1	0	1	50.0	0.0	3.4478658293367648	0.0	3.464821106698352	0.0	True	False	True	False	False	False	0.0	0.0008192455419178878
chr1_232990150_C_T_b38	0.00358948	8.191740021277457	8.191740021277457	0	0	1	0	0	0	0	0	0	0	0	1	0	1	50.0	0.0	3.4478658293367648	0.0	3.464821106698352	0.0	True	False	True	False	False	False	0.0	0.0008192455419178878
chr1_232990150_C_T_b38	0.00358948	8.191740021277457	8.191740021277457	0	0	1	0	0	0	0	0	0	0	0	1	0	1	50.0	0.0	3.4478658293367648	0.0	3.464821106698352	0.0	True	False	True	False	False	False	0.0	0.0008192455419178878
chr1_232990150_C_T_b38	0.0026957	8.191740021277457	8.191740021277457	0	0	1	0	0	0	0	0	0	0	0	1	0	1	50.0	0.0	3.4478658293367648	0.0	3.464821106698352	0.0	True	False	True	False	False	False	0.0	0.0008192455419178878
chr1_208048918_A_G_b38	0.472228	8.256347772918016	7.645397699428633	0	0	1	0	1	1	0	0	1	1	0	1	0	1	40.0	0.0	2.2481458894442325	0.0	6.91936060828553	0.0	True	False	True	False	False	False	0.0	0.0008192371423738214
chr1_208048918_A_G_b38	0.472228	8.256347772918016	7.645397699428633	0	0	1	0	1	1	0	0	1	1	0	1	0	1	40.0	0.0	2.2481458894442325	0.0	6.91936060828553	0.0	True	False	True	False	False	False	0.0	0.0008192371423738214
chr19_2116467_G_C_b38	0.00633488	8.47407690034261	4.927253685157205	0	0	0	0	0	0	0	0	0	0	0	1	0	1	60.0	0.0	-4.294595855365054	0.0	7.674351727628277	0.0	True	False	True	False	False	False	0.0	0.0008192275466272491
chr19_2116467_G_C_b38	0.00633488	8.47407690034261	4.927253685157205	0	0	0	0	0	0	0	0	0	0	0	1	0	1	60.0	0.0	-4.294595855365054	0.0	7.674351727628277	0.0	True	False	True	False	False	False	0.0	0.0008192275466272491
chr19_2116467_G_C_b38	0.00633488	8.47407690034261	4.927253685157205	0	0	0	0	0	0	0	0	0	0	0	1	0	1	60.0	0.0	-4.294595855365054	0.0	7.674351727628277	0.0	True	False	True	False	False	False	0.0	0.0008192275466272491
chr19_2116467_G_C_b38	0.00633488	8.47407690034261	4.927253685157205	0	0	0	0	0	0	0	0	0	0	0	1	0	1	60.0	0.0	-4.294595855365054	0.0	7.674351727628277	0.0	True	False	True	False	False	False	0.0	0.0008192275466272491
chr19_2116467_G_C_b38	0.00633488	8.47407690034261	4.927253685157205	0	0	0	0	0	0	0	0	0	0	0	1	0	1	60.0	0.0	-4.294595855365054	0.0	7.674351727628277	0.0	True	False	True	False	False	False	0.0	0.0008192275466272491
chr18_79211252_A_T_b38	0.029359	7.905072849498666	7.333676395657684	0	0	1	0	0	0	0	0	0	0	0	0	0	0	40.0	0.0	-3.3941631143435558	0.0	2.5757086333203034	0.22502927540510642	True	False	True	False	False	False	0.0	0.0008192270692187122
chr12_82410333_C_T_b38	0.00459341	7.809135398120538	8.882391706295847	0	0	1	0	0	0	0	0	0	0	0	0	0	0	30.0	0.001	-7.800389765061988	0.0	6.088396292027568	0.0	True	False	True	False	False	False		0.0008192244610939763
chr12_82410333_C_T_b38	0.0158947	7.809135398120538	8.882391706295847	0	0	1	0	0	0	0	0	0	0	0	0	0	0	30.0	0.001	-7.800389765061988	0.0	6.088396292027568	0.0	True	False	True	False	False	False		0.0008192244610939763
chr12_82410333_C_T_b38	0.014971	7.809135398120538	8.882391706295847	0	0	1	0	0	0	0	0	0	0	0	0	0	0	30.0	0.001	-7.800389765061988	0.0	6.088396292027568	0.0	True	False	True	False	False	False		0.0008192244610939763
chr1_165433224_C_T_b38	0.00845351	8.288534459413917	8.21716859576607	0	0	0	0	0	1	0	0	1	0	0	0	0	0	60.0	0.0	6.443514788272918	0.0	6.945013378450327	0.0	True	False	True	False	False	False	0.0	0.0008192200067144282
chr4_40834502_T_C_b38	0.00106048	8.275376374836407	8.273846932784508	0	0	1	0	1	0	0	0	0	0	0	1	0	1	60.0	0.0	7.389357495051925	1.9486718426949663	1.934005718516218	0.0	True	False	True	False	False	False	0.0	0.0008192151229811099
chr4_40834502_T_C_b38	0.0032022	8.275376374836407	8.273846932784508	0	0	1	0	1	0	0	0	0	0	0	1	0	1	60.0	0.0	7.389357495051925	1.9486718426949663	1.934005718516218	0.0	True	False	True	False	False	False	0.0	0.0008192151229811099
chr17_67682883_C_T_b38	0.0105549	8.366835309827675	8.338783971442199	0	0	0	1	0	0	0	0	0	0	0	0	0	1	60.0	0.158	2.850712894136967	1.510847863777229	0.088348215953502	0.0	True	False	True	False	False	False		0.0008192117596465333
chr13_110174971_T_C_b38	0.00284935	8.310414994188292	5.407171771460119	0	0	1	0	0	0	0	0	0	0	0	0	0	1	60.0	0.0	-15.244503536797964	0.0	-7.161627200132543	0.0	True	False	True	False	False	False	0.0	0.0008192080088552732
chr13_110174971_T_C_b38	0.00578937	8.310414994188292	5.407171771460119	0	0	1	0	0	0	0	0	0	0	0	0	0	1	60.0	0.0	-15.244503536797964	0.0	-7.161627200132543	0.0	True	False	True	False	False	False	0.0	0.0008192080088552732
chr14_67457021_G_A_b38	0.00423411	7.75833346749091	7.75833346749091	0	0	0	0	0	0	0	0	0	0	0	0	0	0	40.0	0.007	-6.120581888044762	3.423089239168834	3.912141514095389	1.0127706091876978	True	False	True	False	False	False	0.0	0.0008192048100104176
chr19_15120917_G_C_b38	0.0123674	8.469262657658687	6.729824070489475	0	0	0	0	0	0	0	0	0	0	0	1	0	1	60.0	0.001	-11.738073031074792	0.8541227830719365	5.277834922847873	1.02540406615622	True	False	True	False	False	False	0.0	0.0008192036630964423
chr19_15120917_G_C_b38	0.0123674	8.469262657658687	6.729824070489475	0	0	0	0	0	0	0	0	0	0	0	1	0	1	60.0	0.001	-11.738073031074792	0.8541227830719365	5.277834922847873	1.02540406615622	True	False	True	False	False	False	0.0	0.0008192036630964423
chr19_15120917_G_C_b38	0.0123674	8.469262657658687	6.729824070489475	0	0	0	0	0	0	0	0	0	0	0	1	0	1	60.0	0.001	-11.738073031074792	0.8541227830719365	5.277834922847873	1.02540406615622	True	False	True	False	False	False	0.0	0.0008192036630964423
chr19_15120917_G_C_b38	0.0123674	8.469262657658687	6.729824070489475	0	0	0	0	0	0	0	0	0	0	0	1	0	1	60.0	0.001	-11.738073031074792	0.8541227830719365	5.277834922847873	1.02540406615622	True	False	True	False	False	False	0.0	0.0008192036630964423
chr19_15120917_G_C_b38	0.0123674	8.469262657658687	6.729824070489475	0	0	0	0	0	0	0	0	0	0	0	1	0	1	60.0	0.001	-11.738073031074792	0.8541227830719365	5.277834922847873	1.02540406615622	True	False	True	False	False	False	0.0	0.0008192036630964423
chr1_7816416_G_A_b38	0.00343733	8.008032846969307	7.9617188159813645	0	0	1	0	0	0	0	0	0	0	0	0	0	1	40.0	0.0	-2.033337124998575	3.556541184735309	3.91885431964701	1.1651814378296512	True	False	True	False	False	False	0.0	0.0008191995772340172
chr1_7816416_G_A_b38	0.00343733	8.008032846969307	7.9617188159813645	0	0	1	0	0	0	0	0	0	0	0	0	0	1	40.0	0.0	-2.033337124998575	3.556541184735309	3.91885431964701	1.1651814378296512	True	False	True	False	False	False	0.0	0.0008191995772340172
chr1_7816416_G_A_b38	0.00343733	8.008032846969307	7.9617188159813645	0	0	1	0	0	0	0	0	0	0	0	0	0	1	40.0	0.0	-2.033337124998575	3.556541184735309	3.91885431964701	1.1651814378296512	True	False	True	False	False	False	0.0	0.0008191995772340172
chr9_86084144_C_T_b38	0.00517187	8.477204183199873	6.654152520183219	0	0	0	0	0	1	0	0	1	0	0	1	0	1	60.0	0.0	-3.673200461349396	0.0	1.7339098984585348	0.0	True	False	True	False	False	False	0.0	0.000819196672831703
chr9_86084144_C_T_b38	0.00517187	8.477204183199873	6.654152520183219	0	0	0	0	0	1	0	0	1	0	0	1	0	1	60.0	0.0	-3.673200461349396	0.0	1.7339098984585348	0.0	True	False	True	False	False	False	0.0	0.000819196672831703
chr9_86084144_C_T_b38	0.00517187	8.477204183199873	6.654152520183219	0	0	0	0	0	1	0	0	1	0	0	1	0	1	60.0	0.0	-3.673200461349396	0.0	1.7339098984585348	0.0	True	False	True	False	False	False	0.0	0.000819196672831703
chr2_151433603_C_T_b38	0.00163025	8.480529207044645	5.929589143389895	0	0	0	0	0	0	0	0	0	0	0	1	0	1	70.0	0.0	-2.930844399918053	0.3971216198216116	9.205358788126698	0.0	True	False	True	False	False	False	0.0	0.000819193383718671
chr2_151433603_C_T_b38	0.00288055	8.480529207044645	5.929589143389895	0	0	0	0	0	0	0	0	0	0	0	1	0	1	70.0	0.0	-2.930844399918053	0.3971216198216116	9.205358788126698	0.0	True	False	True	False	False	False	0.0	0.000819193383718671
chr13_46730403_G_T_b38	0.166161	8.18757739559151	7.258412150595307	0	0	0	0	0	0	0	1	0	0	0	1	0	1	40.0	0.0	0.1232803080490013	0.0	4.404548491598469	1.0509059215446683	True	False	True	False	False	False	0.0	0.0008191787955294366
chr13_46730403_G_T_b38	0.25747	8.18757739559151	7.258412150595307	0	0	0	0	0	0	0	1	0	0	0	1	0	1	40.0	0.0	0.1232803080490013	0.0	4.404548491598469	1.0509059215446683	True	False	True	False	False	False	0.0	0.0008191787955294366
chr13_46730403_G_T_b38	0.25747	8.18757739559151	7.258412150595307	0	0	0	0	0	0	0	1	0	0	0	1	0	1	40.0	0.0	0.1232803080490013	0.0	4.404548491598469	1.0509059215446683	True	False	True	False	False	False	0.0	0.0008191787955294366
chr13_46730403_G_T_b38	0.25747	8.18757739559151	7.258412150595307	0	0	0	0	0	0	0	1	0	0	0	1	0	1	40.0	0.0	0.1232803080490013	0.0	4.404548491598469	1.0509059215446683	True	False	True	False	False	False	0.0	0.0008191787955294366
chr13_46730403_G_T_b38	0.166161	8.18757739559151	7.258412150595307	0	0	0	0	0	0	0	1	0	0	0	1	0	1	40.0	0.0	0.1232803080490013	0.0	4.404548491598469	1.0509059215446683	True	False	True	False	False	False	0.0	0.0008191787955294366
chr13_46730403_G_T_b38	0.166161	8.18757739559151	7.258412150595307	0	0	0	0	0	0	0	1	0	0	0	1	0	1	40.0	0.0	0.1232803080490013	0.0	4.404548491598469	1.0509059215446683	True	False	True	False	False	False	0.0	0.0008191787955294366
chr2_120257769_C_T_b38	0.00166649	8.303752415563412	8.303752415563412	0	0	0	0	1	1	0	1	1	1	0	1	1	0	20.0	0.0	-25.019649547278316	0.0	14.29588078669812	0.0	True	False	True	False	False	False	0.0	0.0008191713503156656
chr1_177946643_A_G_b38	0.0178547	8.464635940677562	4.727387818712341	0	0	0	0	0	1	0	0	1	0	0	1	0	1	60.0	0.0	-4.761190821730668	1.9734297077043357	2.216980468908453	0.2347775022741201	True	False	True	False	False	False	0.0	0.0008191713126509391
chr1_177946643_A_G_b38	0.0178547	8.464635940677562	4.727387818712341	0	0	0	0	0	1	0	0	1	0	0	1	0	1	60.0	0.0	-4.761190821730668	1.9734297077043357	2.216980468908453	0.2347775022741201	True	False	True	False	False	False	0.0	0.0008191713126509391
chr2_45543593_G_A_b38	0.0014592	8.085486772102845	8.051659556841953	0	0	1	0	0	0	0	1	0	0	0	0	0	1	30.0	0.0	-3.951829657320331	3.255900707245854	5.459635390977077	0.0	True	False	True	False	False	False	0.0	0.0008191633589103852
chr2_45543593_G_A_b38	0.00122857	8.085486772102845	8.051659556841953	0	0	1	0	0	0	0	1	0	0	0	0	0	1	30.0	0.0	-3.951829657320331	3.255900707245854	5.459635390977077	0.0	True	False	True	False	False	False	0.0	0.0008191633589103852
chr16_72061553_C_T_b38	0.013635	8.070593539949519	9.752490228984199	0	0	0	0	0	1	0	0	1	0	1	0	1	0	20.0	0.0	-8.471306249969334	4.23558285189727	5.551609053724626	3.3680509737050244	True	False	True	False	False	False	0.0	0.0008191479534885405
chr16_72061553_C_T_b38	0.013635	8.070593539949519	9.752490228984199	0	0	0	0	0	1	0	0	1	0	1	0	1	0	20.0	0.0	-8.471306249969334	4.23558285189727	5.551609053724626	3.3680509737050244	True	False	True	False	False	False	0.0	0.0008191479534885405
chr14_92707515_C_G_b38	0.00438717	8.349957272040324	6.760414691083428	0	0	0	0	1	1	0	0	1	0	0	0	0	1	60.0	0.0	-8.67498958735269	0.0	3.320902368838574	0.0	True	False	True	False	False	False	0.0	0.000819146325220509
chr14_92707515_C_G_b38	0.00438717	8.349957272040324	6.760414691083428	0	0	0	0	1	1	0	0	1	0	0	0	0	1	60.0	0.0	-8.67498958735269	0.0	3.320902368838574	0.0	True	False	True	False	False	False	0.0	0.000819146325220509
chr11_34963899_C_T_b38	0.00118681	7.976938756959434	7.916078096302786	0	0	0	0	0	0	0	0	0	0	0	1	0	1	40.0	0.005	-4.71070661463826	1.6104543164890313	5.980191028343391	0.7144060105235681	True	False	True	False	False	False	0.0	0.0008191401957245284
chr11_34963899_C_T_b38	0.00118681	7.976938756959434	7.916078096302786	0	0	0	0	0	0	0	0	0	0	0	1	0	1	40.0	0.005	-4.71070661463826	1.6104543164890313	5.980191028343391	0.7144060105235681	True	False	True	False	False	False	0.0	0.0008191401957245284
chr7_107193694_A_G_b38	0.00128234	8.166784289056151	7.668561108015897	0	0	0	0	1	1	0	0	1	0	0	1	0	1	40.0	0.011	-12.19797043918445	0.0	7.128729357147286	0.6988260575613694	True	False	True	False	False	False	0.0	0.0008191370895286639
chr7_107193694_A_G_b38	0.00123105	8.166784289056151	7.668561108015897	0	0	0	0	1	1	0	0	1	0	0	1	0	1	40.0	0.011	-12.19797043918445	0.0	7.128729357147286	0.6988260575613694	True	False	True	False	False	False	0.0	0.0008191370895286639
chr7_107193694_A_G_b38	0.00128234	8.166784289056151	7.668561108015897	0	0	0	0	1	1	0	0	1	0	0	1	0	1	40.0	0.011	-12.19797043918445	0.0	7.128729357147286	0.6988260575613694	True	False	True	False	False	False	0.0	0.0008191370895286639
chr7_107193694_A_G_b38	0.00123105	8.166784289056151	7.668561108015897	0	0	0	0	1	1	0	0	1	0	0	1	0	1	40.0	0.011	-12.19797043918445	0.0	7.128729357147286	0.6988260575613694	True	False	True	False	False	False	0.0	0.0008191370895286639
chr7_22170052_A_G_b38	0.00277768	7.974188669286011	7.974188669286011	0	0	0	0	0	0	0	0	0	0	0	1	0	1	40.0	0.03	-7.958494686196887	0.0	0.200075005085246	0.0	True	False	True	False	False	False	0.0	0.0008191369834819114
chr7_22170052_A_G_b38	0.00283654	7.974188669286011	7.974188669286011	0	0	0	0	0	0	0	0	0	0	0	1	0	1	40.0	0.03	-7.958494686196887	0.0	0.200075005085246	0.0	True	False	True	False	False	False	0.0	0.0008191369834819114
chr7_22170052_A_G_b38	0.00217923	7.974188669286011	7.974188669286011	0	0	0	0	0	0	0	0	0	0	0	1	0	1	40.0	0.03	-7.958494686196887	0.0	0.200075005085246	0.0	True	False	True	False	False	False	0.0	0.0008191369834819114
chr7_22170052_A_G_b38	0.00217923	7.974188669286011	7.974188669286011	0	0	0	0	0	0	0	0	0	0	0	1	0	1	40.0	0.03	-7.958494686196887	0.0	0.200075005085246	0.0	True	False	True	False	False	False	0.0	0.0008191369834819114
chr7_22170052_A_G_b38	0.00277768	7.974188669286011	7.974188669286011	0	0	0	0	0	0	0	0	0	0	0	1	0	1	40.0	0.03	-7.958494686196887	0.0	0.200075005085246	0.0	True	False	True	False	False	False	0.0	0.0008191369834819114
chr7_22170052_A_G_b38	0.00283654	7.974188669286011	7.974188669286011	0	0	0	0	0	0	0	0	0	0	0	1	0	1	40.0	0.03	-7.958494686196887	0.0	0.200075005085246	0.0	True	False	True	False	False	False	0.0	0.0008191369834819114
chr1_147208613_G_A_b38	0.00201751	8.274611946209552	5.170483995038151	1	0	0	0	0	0	0	0	0	0	0	1	0	1	20.0	0.004	-20.11865555416014	0.0	3.633452031572695	0.0	False	True	True	False	False	False	0.0	0.0008191201491223943
chr1_147208613_G_A_b38	0.00201751	8.274611946209552	5.170483995038151	1	0	0	0	0	0	0	0	0	0	0	1	0	1	20.0	0.004	-20.11865555416014	0.0	3.633452031572695	0.0	False	True	True	False	False	False	0.0	0.0008191201491223943
chr13_28037573_A_G_b38	0.00138343	8.09346227450118	5.655991810819852	0	0	0	0	1	0	0	1	0	0	0	1	0	1	40.0	0.0	1.9129541050463768	0.9431899077239316	6.045731095989865	0.0	True	False	True	False	False	False	0.0	0.0008191110693551968
chr13_28037573_A_G_b38	0.00138343	8.09346227450118	5.655991810819852	0	0	0	0	1	0	0	1	0	0	0	1	0	1	40.0	0.0	1.9129541050463768	0.9431899077239316	6.045731095989865	0.0	True	False	True	False	False	False	0.0	0.0008191110693551968
chr13_28037573_A_G_b38	0.00138343	8.09346227450118	5.655991810819852	0	0	0	0	1	0	0	1	0	0	0	1	0	1	40.0	0.0	1.9129541050463768	0.9431899077239316	6.045731095989865	0.0	True	False	True	False	False	False	0.0	0.0008191110693551968
chr2_32637296_G_A_b38	0.00247062	7.99799931797973	7.583756300707112	0	0	0	0	0	0	0	0	0	0	0	1	0	1	40.0	0.083	-1.5086508127171798	0.0	5.049670783202743	0.7655575752486641	True	False	True	False	False	False	0.0	0.0008190988236715432
chr2_32637296_G_A_b38	0.0022192	7.99799931797973	7.583756300707112	0	0	0	0	0	0	0	0	0	0	0	1	0	1	40.0	0.083	-1.5086508127171798	0.0	5.049670783202743	0.7655575752486641	True	False	True	False	False	False	0.0	0.0008190988236715432
chr3_44984719_A_G_b38	0.00435149	8.394347361417392	8.394121193826242	0	0	1	0	0	1	0	1	1	0	0	1	0	1	30.0	0.031	-2.694424917153738	0.0	4.279022910210728	1.0004641494202389	True	False	True	False	False	False		0.0008190983802421634
chr9_104804596_C_A_b38	0.00112801	8.471777327885755	3.4011973816621555	0	0	0	0	0	1	0	0	1	0	0	1	0	1	60.0	0.006	-2.47143175806875	2.1599249336133486	2.269988180252575	0.4997866970516327	True	False	True	False	False	False	0.0	0.0008190953920030495
chr9_104804596_C_A_b38	0.00112801	8.471777327885755	3.4011973816621555	0	0	0	0	0	1	0	0	1	0	0	1	0	1	60.0	0.006	-2.47143175806875	2.1599249336133486	2.269988180252575	0.4997866970516327	True	False	True	False	False	False	0.0	0.0008190953920030495
chr19_17205086_G_C_b38	0.00273704	8.475120414994329	5.176149732573829	0	0	0	0	0	0	0	1	0	1	0	0	0	1	60.0	0.0	3.272330102117722	0.0	3.2362315972302937	0.0	True	False	True	False	False	False	0.0	0.0008190944858605728
chr19_17205086_G_C_b38	0.00273704	8.475120414994329	5.176149732573829	0	0	0	0	0	0	0	1	0	1	0	0	0	1	60.0	0.0	3.272330102117722	0.0	3.2362315972302937	0.0	True	False	True	False	False	False	0.0	0.0008190944858605728
chr19_17205086_G_C_b38	0.00273704	8.475120414994329	5.176149732573829	0	0	0	0	0	0	0	1	0	1	0	0	0	1	60.0	0.0	3.272330102117722	0.0	3.2362315972302937	0.0	True	False	True	False	False	False	0.0	0.0008190944858605728
chr19_17205086_G_C_b38	0.00273704	8.475120414994329	5.176149732573829	0	0	0	0	0	0	0	1	0	1	0	0	0	1	60.0	0.0	3.272330102117722	0.0	3.2362315972302937	0.0	True	False	True	False	False	False	0.0	0.0008190944858605728
chr19_17205086_G_C_b38	0.00273704	8.475120414994329	5.176149732573829	0	0	0	0	0	0	0	1	0	1	0	0	0	1	60.0	0.0	3.272330102117722	0.0	3.2362315972302937	0.0	True	False	True	False	False	False	0.0	0.0008190944858605728
chr5_168813133_A_G_b38	0.0085976	8.335191583433202	8.334951631422454	0	0	0	1	0	1	0	0	1	0	0	1	0	0	50.0	0.0	3.2761100069444438	1.4792098964055909	0.81844384940662	0.0	True	False	True	False	False	False	0.0	0.000819092463237738
chr2_232924024_A_G_b38	0.00278503	8.059276223305648	8.013012110368916	0	0	0	0	0	0	0	0	0	0	0	0	0	1	40.0	0.464	5.458548641856049	0.0	7.878265790927394	2.160334150732197	True	False	True	False	False	False	0.0	0.0008190902373048849
chr2_232924024_A_G_b38	0.00278503	8.059276223305648	8.013012110368916	0	0	0	0	0	0	0	0	0	0	0	0	0	1	40.0	0.464	5.458548641856049	0.0	7.878265790927394	2.160334150732197	True	False	True	False	False	False	0.0	0.0008190902373048849
chr2_232924024_A_G_b38	0.00278503	8.059276223305648	8.013012110368916	0	0	0	0	0	0	0	0	0	0	0	0	0	1	40.0	0.464	5.458548641856049	0.0	7.878265790927394	2.160334150732197	True	False	True	False	False	False	0.0	0.0008190902373048849
chr2_232924024_A_G_b38	0.00278503	8.059276223305648	8.013012110368916	0	0	0	0	0	0	0	0	0	0	0	0	0	1	40.0	0.464	5.458548641856049	0.0	7.878265790927394	2.160334150732197	True	False	True	False	False	False	0.0	0.0008190902373048849
chr1_11092308_G_A_b38	0.00763285	8.339500903005945	6.568077911411976	0	0	0	0	0	0	0	0	0	0	0	1	0	1	70.0	0.001	3.4075352277110302	0.0	-2.556357322368939	1.048382594417205	True	False	True	False	False	False	0.0	0.0008190876839060866
chr1_11092308_G_A_b38	0.00763285	8.339500903005945	6.568077911411976	0	0	0	0	0	0	0	0	0	0	0	1	0	1	70.0	0.001	3.4075352277110302	0.0	-2.556357322368939	1.048382594417205	True	False	True	False	False	False	0.0	0.0008190876839060866
chr1_11092308_G_A_b38	0.00763285	8.339500903005945	6.568077911411976	0	0	0	0	0	0	0	0	0	0	0	1	0	1	70.0	0.001	3.4075352277110302	0.0	-2.556357322368939	1.048382594417205	True	False	True	False	False	False	0.0	0.0008190876839060866
chr1_11092308_G_A_b38	0.00763285	8.339500903005945	6.568077911411976	0	0	0	0	0	0	0	0	0	0	0	1	0	1	70.0	0.001	3.4075352277110302	0.0	-2.556357322368939	1.048382594417205	True	False	True	False	False	False	0.0	0.0008190876839060866
chr14_74520185_A_G_b38	0.00192371	7.913521017283895	7.453561871643373	0	0	0	0	0	0	0	0	0	0	0	1	0	1	40.0	0.016	-2.3209458451538976	1.9226937379451996	-1.177767322588572	0.0	True	False	True	False	False	False	0.0	0.000819083397382853
chr14_74520185_A_G_b38	0.00211317	7.913521017283895	7.453561871643373	0	0	0	0	0	0	0	0	0	0	0	1	0	1	40.0	0.016	-2.3209458451538976	1.9226937379451996	-1.177767322588572	0.0	True	False	True	False	False	False	0.0	0.000819083397382853
chr14_74520185_A_G_b38	0.00211317	7.913521017283895	7.453561871643373	0	0	0	0	0	0	0	0	0	0	0	1	0	1	40.0	0.016	-2.3209458451538976	1.9226937379451996	-1.177767322588572	0.0	True	False	True	False	False	False	0.0	0.000819083397382853
chr14_74520185_A_G_b38	0.00192371	7.913521017283895	7.453561871643373	0	0	0	0	0	0	0	0	0	0	0	1	0	1	40.0	0.016	-2.3209458451538976	1.9226937379451996	-1.177767322588572	0.0	True	False	True	False	False	False	0.0	0.000819083397382853
chr17_82257841_C_T_b38	0.00391136	8.481773246184977	8.025516386489008	0	0	1	0	1	1	0	1	1	1	0	1	0	1	40.0	0.004	2.918143951573553	1.4005224373386616	2.8717351568921714	0.0	True	False	True	False	False	False	0.0	0.0008190814398144756
chr17_82257841_C_T_b38	0.00391136	8.481773246184977	8.025516386489008	0	0	1	0	1	1	0	1	1	1	0	1	0	1	40.0	0.004	2.918143951573553	1.4005224373386616	2.8717351568921714	0.0	True	False	True	False	False	False	0.0	0.0008190814398144756
chr17_82257841_C_T_b38	0.00391136	8.481773246184977	8.025516386489008	0	0	1	0	1	1	0	1	1	1	0	1	0	1	40.0	0.004	2.918143951573553	1.4005224373386616	2.8717351568921714	0.0	True	False	True	False	False	False	0.0	0.0008190814398144756
chr17_82257841_C_T_b38	0.00391136	8.481773246184977	8.025516386489008	0	0	1	0	1	1	0	1	1	1	0	1	0	1	40.0	0.004	2.918143951573553	1.4005224373386616	2.8717351568921714	0.0	True	False	True	False	False	False	0.0	0.0008190814398144756
chr17_43648296_C_T_b38	0.00362819	8.441822884391462	8.441822884391462	0	0	1	1	0	1	0	0	1	0	0	0	0	0	50.0	0.0	-6.403214161352998	0.0	2.414360100179991	1.5752620019222263	True	False	True	False	False	False		0.0008190740872528634
chr17_43648296_C_T_b38	0.00266375	8.441822884391462	8.441822884391462	0	0	1	1	0	1	0	0	1	0	0	0	0	0	50.0	0.0	-6.403214161352998	0.0	2.414360100179991	1.5752620019222263	True	False	True	False	False	False		0.0008190740872528634
chr3_44736304_T_C_b38	0.00288955	8.482394685873542	6.659293919683638	1	0	0	0	0	0	0	1	0	0	0	1	0	1	30.0	0.0	1.4910289089266826	0.0	-0.980662794470021	0.0	False	True	True	False	False	False	0.0	0.0008190648222769991
chr3_44736304_T_C_b38	0.00288955	8.482394685873542	6.659293919683638	1	0	0	0	0	0	0	1	0	0	0	1	0	1	30.0	0.0	1.4910289089266826	0.0	-0.980662794470021	0.0	False	True	True	False	False	False	0.0	0.0008190648222769991
chr3_44736304_T_C_b38	0.00288955	8.482394685873542	6.659293919683638	1	0	0	0	0	0	0	1	0	0	0	1	0	1	30.0	0.0	1.4910289089266826	0.0	-0.980662794470021	0.0	False	True	True	False	False	False	0.0	0.0008190648222769991
chr12_64271515_A_G_b38	0.00252307	8.149312843635345	6.687108607866515	0	0	0	1	0	0	0	1	0	0	0	0	0	0	40.0	0.0	-9.597413503788582	1.6538330373715873	2.5429357491573654	0.0	True	False	True	False	False	False	0.0	0.0008190625922684137
chr12_64271515_A_G_b38	0.00252307	8.149312843635345	6.687108607866515	0	0	0	1	0	0	0	1	0	0	0	0	0	0	40.0	0.0	-9.597413503788582	1.6538330373715873	2.5429357491573654	0.0	True	False	True	False	False	False	0.0	0.0008190625922684137
chr1_186915187_T_G_b38	0.0034819	8.242493153187626	8.242493153187626	0	0	0	0	0	1	0	0	1	0	0	0	0	1	40.0	0.433	-5.770794664399065	3.466506243035	4.29955604953846	0.0	True	False	True	False	False	False		0.0008190622596122809
chr5_113452116_C_A_b38	0.0105953	8.250620082174692	8.250620082174692	0	0	1	0	1	0	0	0	0	0	0	1	0	0	60.0	0.001	-8.556029356612694	0.0	5.942432550023078	3.0123679435371713	True	False	True	False	False	False		0.00081906025633499
chr8_52627684_C_A_b38	0.0184963	7.995643604287271	5.8522024797744745	0	0	1	1	0	1	0	0	1	0	0	0	0	1	20.0	0.0	-4.639330194538743	3.651865159074762	1.0236557056245843	0.0	True	False	True	False	False	False	0.0	0.0008190524499041431
chr8_52627684_C_A_b38	0.0184963	7.995643604287271	5.8522024797744745	0	0	1	1	0	1	0	0	1	0	0	0	0	1	20.0	0.0	-4.639330194538743	3.651865159074762	1.0236557056245843	0.0	True	False	True	False	False	False	0.0	0.0008190524499041431
chr8_52627684_C_A_b38	0.0184963	7.995643604287271	5.8522024797744745	0	0	1	1	0	1	0	0	1	0	0	0	0	1	20.0	0.0	-4.639330194538743	3.651865159074762	1.0236557056245843	0.0	True	False	True	False	False	False	0.0	0.0008190524499041431
chr19_40706707_G_A_b38	0.00255023	8.32069157104845	7.13966033596492	0	0	0	0	0	0	0	0	0	0	0	0	0	1	70.0	0.0	0.0083144870703007	8.152299541270953	-5.601304220768661	0.0	True	False	True	False	False	False	0.0	0.0008190508825608075
chr19_40706707_G_A_b38	0.00255023	8.32069157104845	7.13966033596492	0	0	0	0	0	0	0	0	0	0	0	0	0	1	70.0	0.0	0.0083144870703007	8.152299541270953	-5.601304220768661	0.0	True	False	True	False	False	False	0.0	0.0008190508825608075
chr19_40706707_G_A_b38	0.00255023	8.32069157104845	7.13966033596492	0	0	0	0	0	0	0	0	0	0	0	0	0	1	70.0	0.0	0.0083144870703007	8.152299541270953	-5.601304220768661	0.0	True	False	True	False	False	False	0.0	0.0008190508825608075
chr19_40706707_G_A_b38	0.00255023	8.32069157104845	7.13966033596492	0	0	0	0	0	0	0	0	0	0	0	0	0	1	70.0	0.0	0.0083144870703007	8.152299541270953	-5.601304220768661	0.0	True	False	True	False	False	False	0.0	0.0008190508825608075
chr19_40706707_G_A_b38	0.00255023	8.32069157104845	7.13966033596492	0	0	0	0	0	0	0	0	0	0	0	0	0	1	70.0	0.0	0.0083144870703007	8.152299541270953	-5.601304220768661	0.0	True	False	True	False	False	False	0.0	0.0008190508825608075
chr19_40706707_G_A_b38	0.00255023	8.32069157104845	7.13966033596492	0	0	0	0	0	0	0	0	0	0	0	0	0	1	70.0	0.0	0.0083144870703007	8.152299541270953	-5.601304220768661	0.0	True	False	True	False	False	False	0.0	0.0008190508825608075
chr19_40706707_G_A_b38	0.00255023	8.32069157104845	7.13966033596492	0	0	0	0	0	0	0	0	0	0	0	0	0	1	70.0	0.0	0.0083144870703007	8.152299541270953	-5.601304220768661	0.0	True	False	True	False	False	False	0.0	0.0008190508825608075
chr19_40706707_G_A_b38	0.00255023	8.32069157104845	7.13966033596492	0	0	0	0	0	0	0	0	0	0	0	0	0	1	70.0	0.0	0.0083144870703007	8.152299541270953	-5.601304220768661	0.0	True	False	True	False	False	False	0.0	0.0008190508825608075
chr19_40706707_G_A_b38	0.00255023	8.32069157104845	7.13966033596492	0	0	0	0	0	0	0	0	0	0	0	0	0	1	70.0	0.0	0.0083144870703007	8.152299541270953	-5.601304220768661	0.0	True	False	True	False	False	False	0.0	0.0008190508825608075
chr19_40706707_G_A_b38	0.00255023	8.32069157104845	7.13966033596492	0	0	0	0	0	0	0	0	0	0	0	0	0	1	70.0	0.0	0.0083144870703007	8.152299541270953	-5.601304220768661	0.0	True	False	True	False	False	False	0.0	0.0008190508825608075
chr5_173157384_A_G_b38	0.0145609	8.027150106832774	7.215239978730097	0	0	0	1	0	0	0	0	0	0	0	0	0	1	40.0	0.0	-2.042181063665765	4.75804686739113	2.913865681165994	3.3066756680174194	True	False	True	False	False	False	0.0	0.000819047051903959
chr5_173157384_A_G_b38	0.00139212	8.027150106832774	7.215239978730097	0	0	0	1	0	0	0	0	0	0	0	0	0	1	40.0	0.0	-2.042181063665765	4.75804686739113	2.913865681165994	3.3066756680174194	True	False	True	False	False	False	0.0	0.000819047051903959
chr19_48894093_C_A_b38	0.00425542	8.236685322712457	6.807934943699926	0	0	1	0	0	0	0	0	0	0	0	0	0	0	60.0	0.0	-5.615214013541499	0.0	2.91221648830431	0.0	True	False	True	False	False	False	0.0	0.0008190438820700649
chr19_48894093_C_A_b38	0.00425542	8.236685322712457	6.807934943699926	0	0	1	0	0	0	0	0	0	0	0	0	0	0	60.0	0.0	-5.615214013541499	0.0	2.91221648830431	0.0	True	False	True	False	False	False	0.0	0.0008190438820700649
chr1_88810183_T_C_b38	0.00159649	7.962415680121064	7.786967002614872	0	0	0	0	0	0	0	0	0	0	0	0	0	1	40.0	0.001	-4.055239478421349	0.2107513979818049	10.563520247993663	0.0	True	False	True	False	False	False	0.0	0.0008190421318257799
chr1_88810183_T_C_b38	0.00159649	7.962415680121064	7.786967002614872	0	0	0	0	0	0	0	0	0	0	0	0	0	1	40.0	0.001	-4.055239478421349	0.2107513979818049	10.563520247993663	0.0	True	False	True	False	False	False	0.0	0.0008190421318257799
chr1_88810183_T_C_b38	0.00159649	7.962415680121064	7.786967002614872	0	0	0	0	0	0	0	0	0	0	0	0	0	1	40.0	0.001	-4.055239478421349	0.2107513979818049	10.563520247993663	0.0	True	False	True	False	False	False	0.0	0.0008190421318257799
chr2_159322363_T_C_b38	0.00227858	8.176391596633795	5.820082930352362	0	0	1	0	1	1	0	0	1	1	0	1	0	1	40.0	0.0	0.9650984396633676	0.0	-2.7870245959251605	0.0	True	False	True	False	False	False	0.0	0.0008190375956645142
chr2_159322363_T_C_b38	0.0012029	8.176391596633795	5.820082930352362	0	0	1	0	1	1	0	0	1	1	0	1	0	1	40.0	0.0	0.9650984396633676	0.0	-2.7870245959251605	0.0	True	False	True	False	False	False	0.0	0.0008190375956645142
chr2_159322363_T_C_b38	0.0012029	8.176391596633795	5.820082930352362	0	0	1	0	1	1	0	0	1	1	0	1	0	1	40.0	0.0	0.9650984396633676	0.0	-2.7870245959251605	0.0	True	False	True	False	False	False	0.0	0.0008190375956645142
chr2_159322363_T_C_b38	0.00227858	8.176391596633795	5.820082930352362	0	0	1	0	1	1	0	0	1	1	0	1	0	1	40.0	0.0	0.9650984396633676	0.0	-2.7870245959251605	0.0	True	False	True	False	False	False	0.0	0.0008190375956645142
chr2_159322363_T_C_b38	0.00429404	8.176391596633795	5.820082930352362	0	0	1	0	1	1	0	0	1	1	0	1	0	1	40.0	0.0	0.9650984396633676	0.0	-2.7870245959251605	0.0	True	False	True	False	False	False	0.0	0.0008190375956645142
chr2_159322363_T_C_b38	0.0012029	8.176391596633795	5.820082930352362	0	0	1	0	1	1	0	0	1	1	0	1	0	1	40.0	0.0	0.9650984396633676	0.0	-2.7870245959251605	0.0	True	False	True	False	False	False	0.0	0.0008190375956645142
chr2_159322363_T_C_b38	0.00429404	8.176391596633795	5.820082930352362	0	0	1	0	1	1	0	0	1	1	0	1	0	1	40.0	0.0	0.9650984396633676	0.0	-2.7870245959251605	0.0	True	False	True	False	False	False	0.0	0.0008190375956645142
chr2_159322363_T_C_b38	0.0012029	8.176391596633795	5.820082930352362	0	0	1	0	1	1	0	0	1	1	0	1	0	1	40.0	0.0	0.9650984396633676	0.0	-2.7870245959251605	0.0	True	False	True	False	False	False	0.0	0.0008190375956645142
chr2_159322363_T_C_b38	0.00227858	8.176391596633795	5.820082930352362	0	0	1	0	1	1	0	0	1	1	0	1	0	1	40.0	0.0	0.9650984396633676	0.0	-2.7870245959251605	0.0	True	False	True	False	False	False	0.0	0.0008190375956645142
chr2_159322363_T_C_b38	0.00429404	8.176391596633795	5.820082930352362	0	0	1	0	1	1	0	0	1	1	0	1	0	1	40.0	0.0	0.9650984396633676	0.0	-2.7870245959251605	0.0	True	False	True	False	False	False	0.0	0.0008190375956645142
chr2_159322363_T_C_b38	0.00429404	8.176391596633795	5.820082930352362	0	0	1	0	1	1	0	0	1	1	0	1	0	1	40.0	0.0	0.9650984396633676	0.0	-2.7870245959251605	0.0	True	False	True	False	False	False	0.0	0.0008190375956645142
chr2_159322363_T_C_b38	0.00227858	8.176391596633795	5.820082930352362	0	0	1	0	1	1	0	0	1	1	0	1	0	1	40.0	0.0	0.9650984396633676	0.0	-2.7870245959251605	0.0	True	False	True	False	False	False	0.0	0.0008190375956645142
chr17_6609820_A_G_b38	0.0192112	7.988882253309227	5.159055299214529	0	0	0	1	1	0	0	0	0	0	0	1	0	1	40.0	0.0	-0.0550187786765017	6.579986388060051	0.3038618473205901	0.0	True	False	True	False	False	False	0.0	0.0008190291286749548
chr17_6609820_A_G_b38	0.00151576	7.988882253309227	5.159055299214529	0	0	0	1	1	0	0	0	0	0	0	1	0	1	40.0	0.0	-0.0550187786765017	6.579986388060051	0.3038618473205901	0.0	True	False	True	False	False	False	0.0	0.0008190291286749548
chr17_6609820_A_G_b38	0.00151576	7.988882253309227	5.159055299214529	0	0	0	1	1	0	0	0	0	0	0	1	0	1	40.0	0.0	-0.0550187786765017	6.579986388060051	0.3038618473205901	0.0	True	False	True	False	False	False	0.0	0.0008190291286749548
chr17_6609820_A_G_b38	0.0192112	7.988882253309227	5.159055299214529	0	0	0	1	1	0	0	0	0	0	0	1	0	1	40.0	0.0	-0.0550187786765017	6.579986388060051	0.3038618473205901	0.0	True	False	True	False	False	False	0.0	0.0008190291286749548
chr22_32197142_T_C_b38	0.00248901	7.917536353943631	7.88344635413774	0	0	1	0	0	0	0	0	0	0	0	0	0	0	40.0	0.078	0.0573563827729848	0.0	2.1832043808017474	2.3126751059808086	True	False	True	False	False	False		0.0008190185086272619
chr3_53805443_T_A_b38	0.00105653	8.350429973538136	5.420534999272286	0	0	0	0	1	1	0	1	1	1	0	1	0	0	40.0	0.008	-7.256010433455793	3.150596878930513	-1.767456589152964	1.5066912326896824	True	False	True	False	False	False	0.0	0.0008190123500742707
chr3_53805443_T_A_b38	0.00161855	8.350429973538136	5.420534999272286	0	0	0	0	1	1	0	1	1	1	0	1	0	0	40.0	0.008	-7.256010433455793	3.150596878930513	-1.767456589152964	1.5066912326896824	True	False	True	False	False	False	0.0	0.0008190123500742707
chr3_53805443_T_A_b38	0.00161855	8.350429973538136	5.420534999272286	0	0	0	0	1	1	0	1	1	1	0	1	0	0	40.0	0.008	-7.256010433455793	3.150596878930513	-1.767456589152964	1.5066912326896824	True	False	True	False	False	False	0.0	0.0008190123500742707
chr3_53805443_T_A_b38	0.00105653	8.350429973538136	5.420534999272286	0	0	0	0	1	1	0	1	1	1	0	1	0	0	40.0	0.008	-7.256010433455793	3.150596878930513	-1.767456589152964	1.5066912326896824	True	False	True	False	False	False	0.0	0.0008190123500742707
chr3_53805443_T_A_b38	0.00105653	8.350429973538136	5.420534999272286	0	0	0	0	1	1	0	1	1	1	0	1	0	0	40.0	0.008	-7.256010433455793	3.150596878930513	-1.767456589152964	1.5066912326896824	True	False	True	False	False	False	0.0	0.0008190123500742707
chr3_53805443_T_A_b38	0.00161855	8.350429973538136	5.420534999272286	0	0	0	0	1	1	0	1	1	1	0	1	0	0	40.0	0.008	-7.256010433455793	3.150596878930513	-1.767456589152964	1.5066912326896824	True	False	True	False	False	False	0.0	0.0008190123500742707
chr3_53805443_T_A_b38	0.00161855	8.350429973538136	5.420534999272286	0	0	0	0	1	1	0	1	1	1	0	1	0	0	40.0	0.008	-7.256010433455793	3.150596878930513	-1.767456589152964	1.5066912326896824	True	False	True	False	False	False	0.0	0.0008190123500742707
chr3_53805443_T_A_b38	0.00105653	8.350429973538136	5.420534999272286	0	0	0	0	1	1	0	1	1	1	0	1	0	0	40.0	0.008	-7.256010433455793	3.150596878930513	-1.767456589152964	1.5066912326896824	True	False	True	False	False	False	0.0	0.0008190123500742707
chr2_218751076_A_G_b38	0.00382576	8.23827262463303	6.4425401664681985	0	0	1	0	0	1	0	0	1	0	0	1	0	1	40.0	0.0	4.457110365612059	0.0	0.4831120239985011	4.5187575797071275	True	False	True	False	False	False	0.0	0.0008190121120689053
chr2_218751076_A_G_b38	0.00382576	8.23827262463303	6.4425401664681985	0	0	1	0	0	1	0	0	1	0	0	1	0	1	40.0	0.0	4.457110365612059	0.0	0.4831120239985011	4.5187575797071275	True	False	True	False	False	False	0.0	0.0008190121120689053
chr2_218751076_A_G_b38	0.00382576	8.23827262463303	6.4425401664681985	0	0	1	0	0	1	0	0	1	0	0	1	0	1	40.0	0.0	4.457110365612059	0.0	0.4831120239985011	4.5187575797071275	True	False	True	False	False	False	0.0	0.0008190121120689053
chr2_218751076_A_G_b38	0.00382576	8.23827262463303	6.4425401664681985	0	0	1	0	0	1	0	0	1	0	0	1	0	1	40.0	0.0	4.457110365612059	0.0	0.4831120239985011	4.5187575797071275	True	False	True	False	False	False	0.0	0.0008190121120689053
chr2_218751076_A_G_b38	0.00382576	8.23827262463303	6.4425401664681985	0	0	1	0	0	1	0	0	1	0	0	1	0	1	40.0	0.0	4.457110365612059	0.0	0.4831120239985011	4.5187575797071275	True	False	True	False	False	False	0.0	0.0008190121120689053
chr2_218751076_A_G_b38	0.00382576	8.23827262463303	6.4425401664681985	0	0	1	0	0	1	0	0	1	0	0	1	0	1	40.0	0.0	4.457110365612059	0.0	0.4831120239985011	4.5187575797071275	True	False	True	False	False	False	0.0	0.0008190121120689053
chr2_218751076_A_G_b38	0.00382576	8.23827262463303	6.4425401664681985	0	0	1	0	0	1	0	0	1	0	0	1	0	1	40.0	0.0	4.457110365612059	0.0	0.4831120239985011	4.5187575797071275	True	False	True	False	False	False	0.0	0.0008190121120689053
chr4_169466498_G_C_b38	0.00388137	8.04044688130311	8.04044688130311	0	0	0	0	0	0	0	0	0	0	0	0	0	1	50.0	0.002	-5.718357955070455	0.4867482495481328	1.1933456799207178	0.23275515511811307	True	False	True	False	False	False	0.0	0.0008190022155887842
chr4_169466498_G_C_b38	0.00529034	8.04044688130311	8.04044688130311	0	0	0	0	0	0	0	0	0	0	0	0	0	1	50.0	0.002	-5.718357955070455	0.4867482495481328	1.1933456799207178	0.23275515511811307	True	False	True	False	False	False	0.0	0.0008190022155887842
chr3_49050923_T_A_b38	0.00537093	8.210124405164267	8.210124405164267	0	0	0	1	1	1	0	0	1	1	0	1	0	1	30.0	0.007	6.357902913117135	0.0	2.0656727577324645	1.2814007080762906	True	False	True	False	False	False	0.0	0.0008189948982373793
chr3_49050923_T_A_b38	0.00537093	8.210124405164267	8.210124405164267	0	0	0	1	1	1	0	0	1	1	0	1	0	1	30.0	0.007	6.357902913117135	0.0	2.0656727577324645	1.2814007080762906	True	False	True	False	False	False	0.0	0.0008189948982373793
chr2_219449488_A_G_b38	0.0119283	8.435332164935916	5.384495062789089	0	0	0	0	0	1	0	0	1	1	0	1	1	0	60.0	0.0	9.146479109120197	0.0	-0.8295114410699114	0.0	True	False	True	False	False	False	0.0	0.0008189942063245985
chr2_219449488_A_G_b38	0.0119283	8.435332164935916	5.384495062789089	0	0	0	0	0	1	0	0	1	1	0	1	1	0	60.0	0.0	9.146479109120197	0.0	-0.8295114410699114	0.0	True	False	True	False	False	False	0.0	0.0008189942063245985
chr2_219449488_A_G_b38	0.0119283	8.435332164935916	5.384495062789089	0	0	0	0	0	1	0	0	1	1	0	1	1	0	60.0	0.0	9.146479109120197	0.0	-0.8295114410699114	0.0	True	False	True	False	False	False	0.0	0.0008189942063245985
chr2_219449488_A_G_b38	0.0119283	8.435332164935916	5.384495062789089	0	0	0	0	0	1	0	0	1	1	0	1	1	0	60.0	0.0	9.146479109120197	0.0	-0.8295114410699114	0.0	True	False	True	False	False	False	0.0	0.0008189942063245985
chr1_232493729_C_T_b38	0.00114191	7.957177323459475	4.248495242049359	0	0	1	0	0	0	0	0	0	0	0	0	0	1	40.0	0.0	1.870697877207602	0.0	1.1488641678626903	0.0	True	False	True	False	False	False	0.0	0.0008189935974615075
chr1_3520316_G_A_b38	0.00108775	8.27664912542186	8.244859395911256	0	0	0	0	0	0	0	0	0	1	0	0	0	1	60.0	0.0	-5.549784540471408	0.0	1.02350394399312	0.0	True	False	True	False	False	False	0.0	0.0008189902855868013
chr1_3520316_G_A_b38	0.00108775	8.27664912542186	8.244859395911256	0	0	0	0	0	0	0	0	0	1	0	0	0	1	60.0	0.0	-5.549784540471408	0.0	1.02350394399312	0.0	True	False	True	False	False	False	0.0	0.0008189902855868013
chr1_3520316_G_A_b38	0.00108775	8.27664912542186	8.244859395911256	0	0	0	0	0	0	0	0	0	1	0	0	0	1	60.0	0.0	-5.549784540471408	0.0	1.02350394399312	0.0	True	False	True	False	False	False	0.0	0.0008189902855868013
chr1_3520316_G_A_b38	0.00108775	8.27664912542186	8.244859395911256	0	0	0	0	0	0	0	0	0	1	0	0	0	1	60.0	0.0	-5.549784540471408	0.0	1.02350394399312	0.0	True	False	True	False	False	False	0.0	0.0008189902855868013
chr17_46933791_T_C_b38	0.00355877	7.897296472595885	5.099866427824199	0	0	0	0	0	0	0	0	0	0	0	1	0	1	40.0	0.003	-6.306571965499742	1.888699040225081	-2.298288589068605	0.6435977800116599	True	False	True	False	False	False	0.0	0.0008189896275764821
chr17_46933791_T_C_b38	0.00355877	7.897296472595885	5.099866427824199	0	0	0	0	0	0	0	0	0	0	0	1	0	1	40.0	0.003	-6.306571965499742	1.888699040225081	-2.298288589068605	0.6435977800116599	True	False	True	False	False	False	0.0	0.0008189896275764821
chr5_14716211_C_T_b38	0.011921	8.11312710422178	6.20455776256869	0	0	1	1	0	1	0	0	1	0	0	1	0	1	20.0	0.005	-2.901504924978098	0.0	2.603722892138009	0.18862875083393504	True	False	True	False	False	False	0.0	0.0008189885633182122
chr5_14716211_C_T_b38	0.011921	8.11312710422178	6.20455776256869	0	0	1	1	0	1	0	0	1	0	0	1	0	1	20.0	0.005	-2.901504924978098	0.0	2.603722892138009	0.18862875083393504	True	False	True	False	False	False	0.0	0.0008189885633182122
chr5_14716211_C_T_b38	0.011921	8.11312710422178	6.20455776256869	0	0	1	1	0	1	0	0	1	0	0	1	0	1	20.0	0.005	-2.901504924978098	0.0	2.603722892138009	0.18862875083393504	True	False	True	False	False	False	0.0	0.0008189885633182122
chr11_96452833_A_G_b38	0.0199692	7.937731775260109	10.788143128036669	0	0	1	0	0	0	0	0	0	0	0	0	0	0	40.0	0.001	-3.3463668083657434	0.0	6.215765461914735	0.0	True	False	True	False	False	False	0.0	0.0008189877429066339
chr15_42665344_C_G_b38	0.00472231	8.29254851397576	2.70805020110221	0	1	1	0	0	0	0	0	0	0	0	1	0	1	50.0	0.001	3.578493986056921	7.054629218233973	0.5891081100007582	0.0	True	False	True	False	False	False	0.194	0.0008189871855718882
chr15_42665344_C_G_b38	0.00472231	8.29254851397576	2.70805020110221	0	1	1	0	0	0	0	0	0	0	0	1	0	1	50.0	0.001	3.578493986056921	7.054629218233973	0.5891081100007582	0.0	True	False	True	False	False	False	0.194	0.0008189871855718882
chr15_42665344_C_G_b38	0.00472231	8.29254851397576	2.70805020110221	0	1	1	0	0	0	0	0	0	0	0	1	0	1	50.0	0.001	3.578493986056921	7.054629218233973	0.5891081100007582	0.0	True	False	True	False	False	False	0.194	0.0008189871855718882
chr15_42665344_C_G_b38	0.00472231	8.29254851397576	2.70805020110221	0	1	1	0	0	0	0	0	0	0	0	1	0	1	50.0	0.001	3.578493986056921	7.054629218233973	0.5891081100007582	0.0	True	False	True	False	False	False	0.194	0.0008189871855718882
chr17_12904394_C_T_b38	0.00175586	8.412721169819527	8.412499120301572	0	0	0	0	0	0	0	0	0	0	0	0	0	0	80.0	0.0	2.134533743578227	1.868743996595528	3.138912091570276	0.0	True	False	True	False	False	False		0.0008189844475176054
chr12_56427732_C_T_b38	0.00796732	8.402679804627477	6.222576268071369	0	0	0	1	0	0	0	0	0	0	0	0	0	1	60.0	0.0	1.646100240590861	8.585971905009707	-0.4254873622428121	0.0	True	False	True	False	False	False	0.0	0.0008189812671848022
chr12_56427732_C_T_b38	0.00261175	8.402679804627477	6.222576268071369	0	0	0	1	0	0	0	0	0	0	0	0	0	1	60.0	0.0	1.646100240590861	8.585971905009707	-0.4254873622428121	0.0	True	False	True	False	False	False	0.0	0.0008189812671848022
chr12_56427732_C_T_b38	0.00261175	8.402679804627477	6.222576268071369	0	0	0	1	0	0	0	0	0	0	0	0	0	1	60.0	0.0	1.646100240590861	8.585971905009707	-0.4254873622428121	0.0	True	False	True	False	False	False	0.0	0.0008189812671848022
chr12_56427732_C_T_b38	0.00796732	8.402679804627477	6.222576268071369	0	0	0	1	0	0	0	0	0	0	0	0	0	1	60.0	0.0	1.646100240590861	8.585971905009707	-0.4254873622428121	0.0	True	False	True	False	False	False	0.0	0.0008189812671848022
chr12_56427732_C_T_b38	0.00796732	8.402679804627477	6.222576268071369	0	0	0	1	0	0	0	0	0	0	0	0	0	1	60.0	0.0	1.646100240590861	8.585971905009707	-0.4254873622428121	0.0	True	False	True	False	False	False	0.0	0.0008189812671848022
chr12_56427732_C_T_b38	0.00261175	8.402679804627477	6.222576268071369	0	0	0	1	0	0	0	0	0	0	0	0	0	1	60.0	0.0	1.646100240590861	8.585971905009707	-0.4254873622428121	0.0	True	False	True	False	False	False	0.0	0.0008189812671848022
chr12_56427732_C_T_b38	0.00261175	8.402679804627477	6.222576268071369	0	0	0	1	0	0	0	0	0	0	0	0	0	1	60.0	0.0	1.646100240590861	8.585971905009707	-0.4254873622428121	0.0	True	False	True	False	False	False	0.0	0.0008189812671848022
chr12_56427732_C_T_b38	0.00796732	8.402679804627477	6.222576268071369	0	0	0	1	0	0	0	0	0	0	0	0	0	1	60.0	0.0	1.646100240590861	8.585971905009707	-0.4254873622428121	0.0	True	False	True	False	False	False	0.0	0.0008189812671848022
chr12_56427732_C_T_b38	0.00796732	8.402679804627477	6.222576268071369	0	0	0	1	0	0	0	0	0	0	0	0	0	1	60.0	0.0	1.646100240590861	8.585971905009707	-0.4254873622428121	0.0	True	False	True	False	False	False	0.0	0.0008189812671848022
chr12_56427732_C_T_b38	0.00261175	8.402679804627477	6.222576268071369	0	0	0	1	0	0	0	0	0	0	0	0	0	1	60.0	0.0	1.646100240590861	8.585971905009707	-0.4254873622428121	0.0	True	False	True	False	False	False	0.0	0.0008189812671848022
chr7_21617567_A_G_b38	0.0272484	7.828834527588089	3.9512437185814275	0	0	0	0	1	1	0	0	1	1	0	1	1	0	20.0	0.0	-0.4762664824604591	8.204770798379752	1.5894092279066996	0.0	True	False	True	False	False	False	0.0	0.0008189802317375501
chr22_32072803_C_A_b38	0.00481666	8.343791731996841	8.343791731996841	0	0	1	0	0	1	0	0	1	0	0	1	0	0	50.0	0.0	-3.904685462475858	0.0	2.2027403159244443	0.0	True	False	True	False	False	False	0.0	0.0008189692526669584
chr3_64637165_C_T_b38	0.00134533	8.214465160759186	8.097730573664219	0	0	1	1	0	0	0	0	0	0	0	0	0	1	60.0	0.001	-10.463967846290055	6.035811320529056	-5.105516779723374	0.0	True	False	True	False	False	False	0.0	0.0008189680609598043
chr16_28508755_G_A_b38	0.00235678	8.487558386286548	7.561121589530238	0	0	0	0	0	1	0	0	1	0	0	1	0	1	60.0	0.0	2.9872271758472544	0.0	7.64962722574748	0.4974022016097237	True	False	True	False	False	False	0.0	0.0008189674284714678
chr16_28508755_G_A_b38	0.00235678	8.487558386286548	7.561121589530238	0	0	0	0	0	1	0	0	1	0	0	1	0	1	60.0	0.0	2.9872271758472544	0.0	7.64962722574748	0.4974022016097237	True	False	True	False	False	False	0.0	0.0008189674284714678
chr13_101348181_C_T_b38	0.00444183	7.923710333969238	7.923710333969238	0	0	1	1	1	1	0	0	1	0	0	0	0	1	20.0	0.0	0.7991520856972709	0.7212623194977448	3.240634115544495	0.0	True	False	True	False	False	False	0.0	0.0008189635385039652
chr16_50792120_T_C_b38	0.00166189	7.744569809354496	6.066108090103747	0	0	0	0	0	1	0	0	1	0	0	0	0	1	20.0	0.0	-9.424894699023204	3.254001365622045	4.970083537803447	0.21633748967923339	True	False	True	False	False	False	0.0	0.0008189545975650227
chr16_50792120_T_C_b38	0.010274	7.744569809354496	6.066108090103747	0	0	0	0	0	1	0	0	1	0	0	0	0	1	20.0	0.0	-9.424894699023204	3.254001365622045	4.970083537803447	0.21633748967923339	True	False	True	False	False	False	0.0	0.0008189545975650227
chr16_50792120_T_C_b38	0.010274	7.744569809354496	6.066108090103747	0	0	0	0	0	1	0	0	1	0	0	0	0	1	20.0	0.0	-9.424894699023204	3.254001365622045	4.970083537803447	0.21633748967923339	True	False	True	False	False	False	0.0	0.0008189545975650227
chr16_50792120_T_C_b38	0.00166189	7.744569809354496	6.066108090103747	0	0	0	0	0	1	0	0	1	0	0	0	0	1	20.0	0.0	-9.424894699023204	3.254001365622045	4.970083537803447	0.21633748967923339	True	False	True	False	False	False	0.0	0.0008189545975650227
chr16_50792120_T_C_b38	0.00115739	7.744569809354496	6.066108090103747	0	0	0	0	0	1	0	0	1	0	0	0	0	1	20.0	0.0	-9.424894699023204	3.254001365622045	4.970083537803447	0.21633748967923339	True	False	True	False	False	False	0.0	0.0008189545975650227
chr16_50792120_T_C_b38	0.00115739	7.744569809354496	6.066108090103747	0	0	0	0	0	1	0	0	1	0	0	0	0	1	20.0	0.0	-9.424894699023204	3.254001365622045	4.970083537803447	0.21633748967923339	True	False	True	False	False	False	0.0	0.0008189545975650227
chr16_50792120_T_C_b38	0.00115739	7.744569809354496	6.066108090103747	0	0	0	0	0	1	0	0	1	0	0	0	0	1	20.0	0.0	-9.424894699023204	3.254001365622045	4.970083537803447	0.21633748967923339	True	False	True	False	False	False	0.0	0.0008189545975650227
chr16_50792120_T_C_b38	0.010274	7.744569809354496	6.066108090103747	0	0	0	0	0	1	0	0	1	0	0	0	0	1	20.0	0.0	-9.424894699023204	3.254001365622045	4.970083537803447	0.21633748967923339	True	False	True	False	False	False	0.0	0.0008189545975650227
chr16_50792120_T_C_b38	0.00166189	7.744569809354496	6.066108090103747	0	0	0	0	0	1	0	0	1	0	0	0	0	1	20.0	0.0	-9.424894699023204	3.254001365622045	4.970083537803447	0.21633748967923339	True	False	True	False	False	False	0.0	0.0008189545975650227
chr2_99394347_A_G_b38	0.0013576	8.412721169819527	3.9512437185814275	0	1	0	0	0	1	0	0	1	0	0	1	0	1	50.0	0.926	-5.2191543549282144	0.0	2.3549584676421915	0.02188500509866742	False	True	True	False	False	False	0.0	0.0008189530126308329
chr14_64404492_C_T_b38	0.00334581	8.193123721512068	8.193123721512068	0	0	1	1	0	1	0	0	1	0	0	1	0	1	20.0	0.0	3.034580244749047	0.0	-0.7863323901582504	0.0	True	False	True	False	False	False	0.0	0.0008189512448360009
chr14_64404492_C_T_b38	0.00278067	8.193123721512068	8.193123721512068	0	0	1	1	0	1	0	0	1	0	0	1	0	1	20.0	0.0	3.034580244749047	0.0	-0.7863323901582504	0.0	True	False	True	False	False	False	0.0	0.0008189512448360009
chr14_64404492_C_T_b38	0.00334581	8.193123721512068	8.193123721512068	0	0	1	1	0	1	0	0	1	0	0	1	0	1	20.0	0.0	3.034580244749047	0.0	-0.7863323901582504	0.0	True	False	True	False	False	False	0.0	0.0008189512448360009
chr14_64404492_C_T_b38	0.00278067	8.193123721512068	8.193123721512068	0	0	1	1	0	1	0	0	1	0	0	1	0	1	20.0	0.0	3.034580244749047	0.0	-0.7863323901582504	0.0	True	False	True	False	False	False	0.0	0.0008189512448360009
chr11_3098024_T_C_b38	0.00180983	8.239593454305968	7.665753431861699	0	0	1	1	0	0	0	0	0	0	0	0	0	1	50.0	0.001	-4.265990876403154	5.002447268542162	0.5292740405731706	0.5771879479499233	True	False	True	False	False	False	0.0	0.000818937523856116
chr11_3098024_T_C_b38	0.00180983	8.239593454305968	7.665753431861699	0	0	1	1	0	0	0	0	0	0	0	0	0	1	50.0	0.001	-4.265990876403154	5.002447268542162	0.5292740405731706	0.5771879479499233	True	False	True	False	False	False	0.0	0.000818937523856116
chr11_3098024_T_C_b38	0.00180983	8.239593454305968	7.665753431861699	0	0	1	1	0	0	0	0	0	0	0	0	0	1	50.0	0.001	-4.265990876403154	5.002447268542162	0.5292740405731706	0.5771879479499233	True	False	True	False	False	False	0.0	0.000818937523856116
chr11_3098024_T_C_b38	0.00180983	8.239593454305968	7.665753431861699	0	0	1	1	0	0	0	0	0	0	0	0	0	1	50.0	0.001	-4.265990876403154	5.002447268542162	0.5292740405731706	0.5771879479499233	True	False	True	False	False	False	0.0	0.000818937523856116
chr11_3098024_T_C_b38	0.00180983	8.239593454305968	7.665753431861699	0	0	1	1	0	0	0	0	0	0	0	0	0	1	50.0	0.001	-4.265990876403154	5.002447268542162	0.5292740405731706	0.5771879479499233	True	False	True	False	False	False	0.0	0.000818937523856116
chr11_3098024_T_C_b38	0.00180983	8.239593454305968	7.665753431861699	0	0	1	1	0	0	0	0	0	0	0	0	0	1	50.0	0.001	-4.265990876403154	5.002447268542162	0.5292740405731706	0.5771879479499233	True	False	True	False	False	False	0.0	0.000818937523856116
chr7_5301291_G_T_b38	0.00116158	8.37930948405285	6.4457198193855785	0	0	1	0	0	0	0	0	0	0	0	1	0	1	60.0	0.0	-3.083706786870445	0.0	1.8716360645354089	0.1802711494077729	True	False	True	False	False	False	0.0	0.0008189311011665907
chr7_5301291_G_T_b38	0.00116158	8.37930948405285	6.4457198193855785	0	0	1	0	0	0	0	0	0	0	0	1	0	1	60.0	0.0	-3.083706786870445	0.0	1.8716360645354089	0.1802711494077729	True	False	True	False	False	False	0.0	0.0008189311011665907
chr7_5301291_G_T_b38	0.00116158	8.37930948405285	6.4457198193855785	0	0	1	0	0	0	0	0	0	0	0	1	0	1	60.0	0.0	-3.083706786870445	0.0	1.8716360645354089	0.1802711494077729	True	False	True	False	False	False	0.0	0.0008189311011665907
chr1_165433223_G_T_b38	0.00845351	8.288785810426928	8.217438537730187	0	0	0	0	0	1	0	0	1	0	0	0	0	0	60.0	0.0	6.443514788272918	0.0	6.945013378450327	0.0	True	False	True	False	False	False	0.0	0.000818930033554393
chr22_24863876_G_C_b38	0.00161221	8.076515327552329	8.076204527239026	0	0	0	0	0	0	0	0	0	0	0	0	0	0	60.0	0.221	4.9273661816895045	0.0	-3.6290014599014526	0.5144918349578305	True	False	True	False	False	False	0.0	0.0008189280268175049
chr22_24863876_G_C_b38	0.00161221	8.076515327552329	8.076204527239026	0	0	0	0	0	0	0	0	0	0	0	0	0	0	60.0	0.221	4.9273661816895045	0.0	-3.6290014599014526	0.5144918349578305	True	False	True	False	False	False	0.0	0.0008189280268175049
chr8_94491122_T_C_b38	0.00102492	8.460834457746854	6.1224928095143865	0	0	1	0	0	0	0	0	0	0	0	1	0	1	60.0	0.121	2.4227178475357998	1.3617847938965282	6.434957596181434	2.9330350536674956	True	False	True	False	False	False	0.0	0.0008189259792985473
chr8_94491122_T_C_b38	0.00102492	8.460834457746854	6.1224928095143865	0	0	1	0	0	0	0	0	0	0	0	1	0	1	60.0	0.121	2.4227178475357998	1.3617847938965282	6.434957596181434	2.9330350536674956	True	False	True	False	False	False	0.0	0.0008189259792985473
chr8_94491122_T_C_b38	0.00102492	8.460834457746854	6.1224928095143865	0	0	1	0	0	0	0	0	0	0	0	1	0	1	60.0	0.121	2.4227178475357998	1.3617847938965282	6.434957596181434	2.9330350536674956	True	False	True	False	False	False	0.0	0.0008189259792985473
chr13_26561921_A_G_b38	0.00175017	8.319473692442186	8.319473692442186	0	0	0	1	1	1	0	1	1	1	0	1	0	1	20.0	0.0	0.5598785220380348	0.0	1.7427522006491785	0.2135413515328748	True	False	True	False	False	False	0.0	0.000818925139819979
chr8_143590371_T_C_b38	0.0282127	8.200562797008564	4.499809670330265	1	0	0	1	0	1	0	0	1	0	0	0	0	1	20.0	0.001	-0.2858849485061859	0.0	2.195726111317647	0.0	False	True	True	False	False	False	0.0	0.000818922761098821
chr8_143590371_T_C_b38	0.0283303	8.200562797008564	4.499809670330265	1	0	0	1	0	1	0	0	1	0	0	0	0	1	20.0	0.001	-0.2858849485061859	0.0	2.195726111317647	0.0	False	True	True	False	False	False	0.0	0.000818922761098821
chr8_143590371_T_C_b38	0.0282127	8.200562797008564	4.499809670330265	1	0	0	1	0	1	0	0	1	0	0	0	0	1	20.0	0.001	-0.2858849485061859	0.0	2.195726111317647	0.0	False	True	True	False	False	False	0.0	0.000818922761098821
chr8_143590371_T_C_b38	0.0283303	8.200562797008564	4.499809670330265	1	0	0	1	0	1	0	0	1	0	0	0	0	1	20.0	0.001	-0.2858849485061859	0.0	2.195726111317647	0.0	False	True	True	False	False	False	0.0	0.000818922761098821
chr8_143590371_T_C_b38	0.0283303	8.200562797008564	4.499809670330265	1	0	0	1	0	1	0	0	1	0	0	0	0	1	20.0	0.001	-0.2858849485061859	0.0	2.195726111317647	0.0	False	True	True	False	False	False	0.0	0.000818922761098821
chr8_143590371_T_C_b38	0.0282127	8.200562797008564	4.499809670330265	1	0	0	1	0	1	0	0	1	0	0	0	0	1	20.0	0.001	-0.2858849485061859	0.0	2.195726111317647	0.0	False	True	True	False	False	False	0.0	0.000818922761098821
chr8_143590371_T_C_b38	0.0282127	8.200562797008564	4.499809670330265	1	0	0	1	0	1	0	0	1	0	0	0	0	1	20.0	0.001	-0.2858849485061859	0.0	2.195726111317647	0.0	False	True	True	False	False	False	0.0	0.000818922761098821
chr8_143590371_T_C_b38	0.0283303	8.200562797008564	4.499809670330265	1	0	0	1	0	1	0	0	1	0	0	0	0	1	20.0	0.001	-0.2858849485061859	0.0	2.195726111317647	0.0	False	True	True	False	False	False	0.0	0.000818922761098821
chr9_104789930_C_T_b38	0.115888	8.197814032221203	6.899723107284872	0	0	0	0	0	1	0	0	1	1	0	0	0	1	40.0	0.0	-2.076241290759829	0.0	5.795273188478561	0.0	True	False	True	False	False	False	0.0	0.0008189170812783798
chr9_104789930_C_T_b38	0.115888	8.197814032221203	6.899723107284872	0	0	0	0	0	1	0	0	1	1	0	0	0	1	40.0	0.0	-2.076241290759829	0.0	5.795273188478561	0.0	True	False	True	False	False	False	0.0	0.0008189170812783798
chr1_19194663_G_A_b38	0.0110262	8.358431899031295	7.009408932708637	0	0	1	0	0	0	0	0	0	0	0	0	0	1	60.0	0.038	-4.979688328064756	0.0	3.994421040278546	0.0	True	False	True	False	False	False	0.0	0.0008189165086850353
chr1_19194663_G_A_b38	0.0110262	8.358431899031295	7.009408932708637	0	0	1	0	0	0	0	0	0	0	0	0	0	1	60.0	0.038	-4.979688328064756	0.0	3.994421040278546	0.0	True	False	True	False	False	False	0.0	0.0008189165086850353
chr20_880743_G_C_b38	0.00149299	7.8567067930958405	6.059123195581797	0	0	1	0	0	0	0	0	0	0	0	0	0	0	40.0	0.0	-4.440489746339424	7.215999320533395	5.630655481606453	0.0	True	False	True	False	False	False	0.0	0.0008189122895375094
chr20_880743_G_C_b38	0.0276266	7.8567067930958405	6.059123195581797	0	0	1	0	0	0	0	0	0	0	0	0	0	0	40.0	0.0	-4.440489746339424	7.215999320533395	5.630655481606453	0.0	True	False	True	False	False	False	0.0	0.0008189122895375094
chr11_71440494_A_T_b38	0.00415931	8.195885391314796	6.597145701886651	0	1	0	0	0	0	0	0	0	0	0	1	0	1	60.0	0.0	-16.465112096523722	1.876018768831134	0.5613207101968243	1.3890484365728284	True	False	True	False	False	False	0.0	0.0008189052316714212
chr11_71440494_A_T_b38	0.00415931	8.195885391314796	6.597145701886651	0	1	0	0	0	0	0	0	0	0	0	1	0	1	60.0	0.0	-16.465112096523722	1.876018768831134	0.5613207101968243	1.3890484365728284	True	False	True	False	False	False	0.0	0.0008189052316714212
chr11_71440494_A_T_b38	0.00415931	8.195885391314796	6.597145701886651	0	1	0	0	0	0	0	0	0	0	0	1	0	1	60.0	0.0	-16.465112096523722	1.876018768831134	0.5613207101968243	1.3890484365728284	True	False	True	False	False	False	0.0	0.0008189052316714212
chr11_71440494_A_T_b38	0.00415931	8.195885391314796	6.597145701886651	0	1	0	0	0	0	0	0	0	0	0	1	0	1	60.0	0.0	-16.465112096523722	1.876018768831134	0.5613207101968243	1.3890484365728284	True	False	True	False	False	False	0.0	0.0008189052316714212
chr11_71440494_A_T_b38	0.00415931	8.195885391314796	6.597145701886651	0	1	0	0	0	0	0	0	0	0	0	1	0	1	60.0	0.0	-16.465112096523722	1.876018768831134	0.5613207101968243	1.3890484365728284	True	False	True	False	False	False	0.0	0.0008189052316714212
chr11_71440494_A_T_b38	0.00415931	8.195885391314796	6.597145701886651	0	1	0	0	0	0	0	0	0	0	0	1	0	1	60.0	0.0	-16.465112096523722	1.876018768831134	0.5613207101968243	1.3890484365728284	True	False	True	False	False	False	0.0	0.0008189052316714212
chr16_66582389_A_T_b38	0.00162514	8.172729104865471	7.698936199813447	0	0	1	0	0	1	0	0	1	1	0	1	0	0	40.0	0.001	2.080962723604011	0.0	-3.204274779166596	0.0	True	False	True	False	False	False	0.0	0.0008189010307383619
chr16_66582389_A_T_b38	0.00162514	8.172729104865471	7.698936199813447	0	0	1	0	0	1	0	0	1	1	0	1	0	0	40.0	0.001	2.080962723604011	0.0	-3.204274779166596	0.0	True	False	True	False	False	False	0.0	0.0008189010307383619
chr16_66582389_A_T_b38	0.00162514	8.172729104865471	7.698936199813447	0	0	1	0	0	1	0	0	1	1	0	1	0	0	40.0	0.001	2.080962723604011	0.0	-3.204274779166596	0.0	True	False	True	False	False	False	0.0	0.0008189010307383619
chr2_237523626_C_T_b38	0.00360769	8.266421472984554	7.5883236773352225	0	0	1	1	0	0	0	0	0	0	0	1	0	0	50.0	0.002	-1.8826096090444733	0.1653829125848251	3.367695802995605	0.0	True	False	True	False	False	False	0.0	0.0008188996656466281
chr2_237523626_C_T_b38	0.00360769	8.266421472984554	7.5883236773352225	0	0	1	1	0	0	0	0	0	0	0	1	0	0	50.0	0.002	-1.8826096090444733	0.1653829125848251	3.367695802995605	0.0	True	False	True	False	False	False	0.0	0.0008188996656466281
chr2_237523626_C_T_b38	0.00103631	8.266421472984554	7.5883236773352225	0	0	1	1	0	0	0	0	0	0	0	1	0	0	50.0	0.002	-1.8826096090444733	0.1653829125848251	3.367695802995605	0.0	True	False	True	False	False	False	0.0	0.0008188996656466281
chr2_237523626_C_T_b38	0.00103631	8.266421472984554	7.5883236773352225	0	0	1	1	0	0	0	0	0	0	0	1	0	0	50.0	0.002	-1.8826096090444733	0.1653829125848251	3.367695802995605	0.0	True	False	True	False	False	False	0.0	0.0008188996656466281
chr1_186156855_A_G_b38	0.00675446	7.9617188159813645	7.9617188159813645	0	0	0	0	0	0	0	0	0	1	0	1	0	0	40.0	0.0	-2.146936309656605	0.5286806708549312	7.2948186982888	0.0	True	False	True	False	False	False	0.0	0.0008188965791742238
chr1_186156855_A_G_b38	0.00298465	7.9617188159813645	7.9617188159813645	0	0	0	0	0	0	0	0	0	1	0	1	0	0	40.0	0.0	-2.146936309656605	0.5286806708549312	7.2948186982888	0.0	True	False	True	False	False	False	0.0	0.0008188965791742238
chr1_186156855_A_G_b38	0.00280996	7.9617188159813645	7.9617188159813645	0	0	0	0	0	0	0	0	0	1	0	1	0	0	40.0	0.0	-2.146936309656605	0.5286806708549312	7.2948186982888	0.0	True	False	True	False	False	False	0.0	0.0008188965791742238
chr15_40023195_A_G_b38	0.00188005	7.739359202689098	6.3818160174060985	0	0	0	0	0	0	0	0	0	0	0	0	0	1	30.0	0.0	1.274383511568764	1.2658547220973726	5.03478549568333	0.8833824078245769	True	False	True	False	False	False	0.0	0.0008188879582373347
chr15_40023195_A_G_b38	0.00619225	7.739359202689098	6.3818160174060985	0	0	0	0	0	0	0	0	0	0	0	0	0	1	30.0	0.0	1.274383511568764	1.2658547220973726	5.03478549568333	0.8833824078245769	True	False	True	False	False	False	0.0	0.0008188879582373347
chr17_63687561_A_G_b38	0.00262746	8.366835309827675	6.45833828334479	0	0	0	0	0	0	0	0	0	1	0	0	0	1	60.0	0.11	0.0455593892378835	7.532119728862644	3.4343608635180303	1.689756172792066	True	False	True	False	False	False	0.0	0.0008188861083905427
chr17_63687561_A_G_b38	0.00262746	8.366835309827675	6.45833828334479	0	0	0	0	0	0	0	0	0	1	0	0	0	1	60.0	0.11	0.0455593892378835	7.532119728862644	3.4343608635180303	1.689756172792066	True	False	True	False	False	False	0.0	0.0008188861083905427
chr17_63687561_A_G_b38	0.00262746	8.366835309827675	6.45833828334479	0	0	0	0	0	0	0	0	0	1	0	0	0	1	60.0	0.11	0.0455593892378835	7.532119728862644	3.4343608635180303	1.689756172792066	True	False	True	False	False	False	0.0	0.0008188861083905427
chr17_63687561_A_G_b38	0.00262746	8.366835309827675	6.45833828334479	0	0	0	0	0	0	0	0	0	1	0	0	0	1	60.0	0.11	0.0455593892378835	7.532119728862644	3.4343608635180303	1.689756172792066	True	False	True	False	False	False	0.0	0.0008188861083905427
chr17_63687561_A_G_b38	0.00262746	8.366835309827675	6.45833828334479	0	0	0	0	0	0	0	0	0	1	0	0	0	1	60.0	0.11	0.0455593892378835	7.532119728862644	3.4343608635180303	1.689756172792066	True	False	True	False	False	False	0.0	0.0008188861083905427
chr12_1286985_C_G_b38	0.00108614	8.01565761455734	7.96102146588337	0	0	1	0	0	0	0	0	0	0	0	0	0	0	40.0	0.405	-10.279344658457845	1.517021846601443	-2.6798359779117504	1.6409190269955758	True	False	True	False	False	False	0.0	0.0008188853938899869
chr2_30937646_T_C_b38	0.00428199	8.424200324567073	8.423980809694058	0	0	0	0	0	0	0	1	0	0	0	1	0	1	60.0	0.001	-3.430071401639033	0.0	-6.414073587566762	0.0	True	False	True	False	False	False		0.000818883046177682
chr4_100461746_C_T_b38	0.00152501	8.24117615049496	8.209852481301272	0	0	1	0	0	1	0	0	1	0	0	0	0	1	40.0	0.0	2.8782627490922863	0.0	9.406297683818336	0.0	True	False	True	False	False	False	0.0	0.000818877701810101
chr5_33878100_C_T_b38	0.0024042	8.125926802707886	7.92443418488756	0	0	0	1	0	0	0	0	0	1	0	1	0	0	40.0	0.0	-1.792702330751094	1.0280671982884977	10.12598690386124	0.0	True	False	True	False	False	False	0.0	0.0008188675042105344
chr10_132342512_C_T_b38	0.00312937	8.506738733512378	5.488937726156687	0	0	0	0	0	0	0	1	0	0	0	1	0	1	60.0	0.0	-1.689062975320886	0.0	3.76120754437968	0.4544755755350711	True	False	True	False	False	False	0.0	0.0008188649046161632
chr10_132342512_C_T_b38	0.00312937	8.506738733512378	5.488937726156687	0	0	0	0	0	0	0	1	0	0	0	1	0	1	60.0	0.0	-1.689062975320886	0.0	3.76120754437968	0.4544755755350711	True	False	True	False	False	False	0.0	0.0008188649046161632
chr10_132342512_C_T_b38	0.00312937	8.506738733512378	5.488937726156687	0	0	0	0	0	0	0	1	0	0	0	1	0	1	60.0	0.0	-1.689062975320886	0.0	3.76120754437968	0.4544755755350711	True	False	True	False	False	False	0.0	0.0008188649046161632
chr17_75099301_G_A_b38	0.00183007	8.492900498847193	6.486160788944089	0	0	0	0	1	0	0	0	0	0	0	0	0	1	80.0	0.0	0.8269141655435762	2.133883237993671	-4.77092978532977	0.6351969950896716	True	False	True	False	False	False	0.0	0.0008188638721447093
chr2_27232858_T_C_b38	0.00622364	8.20685642839965	5.10594547390058	0	0	1	1	0	0	0	0	0	0	0	1	0	1	40.0	0.0	6.383708112800012	0.2366215180805619	8.227753241367274	0.0	True	False	True	False	False	False	0.0	0.0008188634102120088
chr2_27232858_T_C_b38	0.00622364	8.20685642839965	5.10594547390058	0	0	1	1	0	0	0	0	0	0	0	1	0	1	40.0	0.0	6.383708112800012	0.2366215180805619	8.227753241367274	0.0	True	False	True	False	False	False	0.0	0.0008188634102120088
chr2_27232858_T_C_b38	0.00622364	8.20685642839965	5.10594547390058	0	0	1	1	0	0	0	0	0	0	0	1	0	1	40.0	0.0	6.383708112800012	0.2366215180805619	8.227753241367274	0.0	True	False	True	False	False	False	0.0	0.0008188634102120088
chr2_27232858_T_C_b38	0.00622364	8.20685642839965	5.10594547390058	0	0	1	1	0	0	0	0	0	0	0	1	0	1	40.0	0.0	6.383708112800012	0.2366215180805619	8.227753241367274	0.0	True	False	True	False	False	False	0.0	0.0008188634102120088
chr2_27232858_T_C_b38	0.00622364	8.20685642839965	5.10594547390058	0	0	1	1	0	0	0	0	0	0	0	1	0	1	40.0	0.0	6.383708112800012	0.2366215180805619	8.227753241367274	0.0	True	False	True	False	False	False	0.0	0.0008188634102120088
chr2_27232858_T_C_b38	0.00622364	8.20685642839965	5.10594547390058	0	0	1	1	0	0	0	0	0	0	0	1	0	1	40.0	0.0	6.383708112800012	0.2366215180805619	8.227753241367274	0.0	True	False	True	False	False	False	0.0	0.0008188634102120088
chr17_50102924_C_A_b38	0.00185706	8.349957272040324	7.24422751560335	0	0	1	1	0	1	1	0	1	1	0	1	1	1	40.0	0.009	2.529383803564705	0.0	-2.2034070896210665	0.0	True	False	True	False	False	False	0.0	0.0008188619817637074
chr22_31842142_T_C_b38	0.00132938	8.037866234709618	6.859614903654202	0	0	1	0	0	0	0	0	0	1	0	1	0	1	40.0	0.0	-3.390131418016796	8.309120188521753	-3.1073520491371696	0.0	True	False	True	False	False	False	0.0	0.0008188593692466179
chr22_31842142_T_C_b38	0.00132938	8.037866234709618	6.859614903654202	0	0	1	0	0	0	0	0	0	1	0	1	0	1	40.0	0.0	-3.390131418016796	8.309120188521753	-3.1073520491371696	0.0	True	False	True	False	False	False	0.0	0.0008188593692466179
chr22_31842142_T_C_b38	0.00132938	8.037866234709618	6.859614903654202	0	0	1	0	0	0	0	0	0	1	0	1	0	1	40.0	0.0	-3.390131418016796	8.309120188521753	-3.1073520491371696	0.0	True	False	True	False	False	False	0.0	0.0008188593692466179
chr22_36501650_C_A_b38	0.00179008	8.205218426395412	5.497168225293202	0	0	1	0	0	0	0	0	0	0	0	1	0	1	50.0	0.047	-1.907514300046675	0.0	-1.0329036688296824	0.0	True	False	True	False	False	False	0.0	0.0008188575822553975
chr22_36501650_C_A_b38	0.00179008	8.205218426395412	5.497168225293202	0	0	1	0	0	0	0	0	0	0	0	1	0	1	50.0	0.047	-1.907514300046675	0.0	-1.0329036688296824	0.0	True	False	True	False	False	False	0.0	0.0008188575822553975
chr8_58574829_G_A_b38	0.00305787	8.279697133877628	6.976348070447749	0	0	0	0	0	1	0	0	1	0	0	1	0	1	30.0	0.0	3.861940439815221	13.738449343083452	1.312216026188587	0.5352272737986967	True	False	True	False	False	False	0.0	0.0008188519071183263
chr8_58574829_G_A_b38	0.00305787	8.279697133877628	6.976348070447749	0	0	0	0	0	1	0	0	1	0	0	1	0	1	30.0	0.0	3.861940439815221	13.738449343083452	1.312216026188587	0.5352272737986967	True	False	True	False	False	False	0.0	0.0008188519071183263
chr16_56403708_A_G_b38	0.00121918	7.588829878307813	6.3818160174060985	0	0	0	0	0	0	0	0	0	0	0	0	0	1	20.0	0.053	-5.258136318873667	0.0	0.506206977282325	0.44276437790120593	True	False	True	False	False	False	0.0	0.0008188477815237994
chr14_80524702_T_C_b38	0.00141816	7.732369222284388	7.591861714889934	0	0	0	1	0	0	0	0	0	0	0	0	0	1	20.0	0.0	-5.647095707609246	0.0	2.986913113742702	0.26668048334604366	True	False	True	False	False	False	0.0	0.0008188445109054771
chr1_210688375_A_G_b38	0.00263082	8.498825534058053	8.351846738828245	0	0	0	0	0	1	0	1	1	0	0	1	0	0	50.0	0.004	-4.606955300175385	0.0	5.480196712369569	0.0	True	False	True	False	False	False	0.0	0.0008188389715788426
chr8_89939160_G_T_b38	0.00578526	7.643003635560718	7.503289630675082	0	0	0	0	0	0	0	0	0	0	0	1	0	1	20.0	0.005	1.138613976996175	0.0	6.081097095361542	0.0	True	False	True	False	False	False	0.0	0.0008188366389132347
chr4_109701754_T_C_b38	0.00414106	8.326758814511733	6.859614903654202	0	0	1	0	1	1	1	1	1	1	0	1	0	0	40.0	0.0	-2.441234521665069	0.0	-2.3373128179418927	0.0	True	False	True	False	False	False	0.0	0.0008188351447411057
chr4_109701754_T_C_b38	0.00322279	8.326758814511733	6.859614903654202	0	0	1	0	1	1	1	1	1	1	0	1	0	0	40.0	0.0	-2.441234521665069	0.0	-2.3373128179418927	0.0	True	False	True	False	False	False	0.0	0.0008188351447411057
chr1_227104587_T_C_b38	0.00781151	7.884952945759814	8.116417072794205	0	0	1	1	0	0	0	0	0	0	0	0	0	1	30.0	0.001	8.816012858664395	0.376748389656262	-1.6649886326934291	0.0	True	False	True	False	False	False	0.0	0.0008188335215739466
chr1_227104587_T_C_b38	0.00172005	7.884952945759814	8.116417072794205	0	0	1	1	0	0	0	0	0	0	0	0	0	1	30.0	0.001	8.816012858664395	0.376748389656262	-1.6649886326934291	0.0	True	False	True	False	False	False	0.0	0.0008188335215739466
chr1_227104587_T_C_b38	0.00781151	7.884952945759814	8.116417072794205	0	0	1	1	0	0	0	0	0	0	0	0	0	1	30.0	0.001	8.816012858664395	0.376748389656262	-1.6649886326934291	0.0	True	False	True	False	False	False	0.0	0.0008188335215739466
chr1_227104587_T_C_b38	0.00172005	7.884952945759814	8.116417072794205	0	0	1	1	0	0	0	0	0	0	0	0	0	1	30.0	0.001	8.816012858664395	0.376748389656262	-1.6649886326934291	0.0	True	False	True	False	False	False	0.0	0.0008188335215739466
chr1_227104587_T_C_b38	0.00629201	7.884952945759814	8.116417072794205	0	0	1	1	0	0	0	0	0	0	0	0	0	1	30.0	0.001	8.816012858664395	0.376748389656262	-1.6649886326934291	0.0	True	False	True	False	False	False	0.0	0.0008188335215739466
chr1_227104587_T_C_b38	0.00629201	7.884952945759814	8.116417072794205	0	0	1	1	0	0	0	0	0	0	0	0	0	1	30.0	0.001	8.816012858664395	0.376748389656262	-1.6649886326934291	0.0	True	False	True	False	False	False	0.0	0.0008188335215739466
chr9_167025_G_A_b38	0.0366601	8.002694162283937	6.364750756851911	0	0	0	0	0	0	0	0	0	0	0	0	0	1	30.0	0.69	-6.692375023452017	1.4359743122856177	5.669376726727208	0.0	False	True	True	False	False	False	0.0	0.0008188322920019831
chr9_167025_G_A_b38	0.0366601	8.002694162283937	6.364750756851911	0	0	0	0	0	0	0	0	0	0	0	0	0	1	30.0	0.69	-6.692375023452017	1.4359743122856177	5.669376726727208	0.0	False	True	True	False	False	False	0.0	0.0008188322920019831
chr9_167025_G_A_b38	0.0366601	8.002694162283937	6.364750756851911	0	0	0	0	0	0	0	0	0	0	0	0	0	1	30.0	0.69	-6.692375023452017	1.4359743122856177	5.669376726727208	0.0	False	True	True	False	False	False	0.0	0.0008188322920019831
chr9_167025_G_A_b38	0.0371237	8.002694162283937	6.364750756851911	0	0	0	0	0	0	0	0	0	0	0	0	0	1	30.0	0.69	-6.692375023452017	1.4359743122856177	5.669376726727208	0.0	False	True	True	False	False	False	0.0	0.0008188322920019831
chr9_167025_G_A_b38	0.0371237	8.002694162283937	6.364750756851911	0	0	0	0	0	0	0	0	0	0	0	0	0	1	30.0	0.69	-6.692375023452017	1.4359743122856177	5.669376726727208	0.0	False	True	True	False	False	False	0.0	0.0008188322920019831
chr9_167025_G_A_b38	0.0371237	8.002694162283937	6.364750756851911	0	0	0	0	0	0	0	0	0	0	0	0	0	1	30.0	0.69	-6.692375023452017	1.4359743122856177	5.669376726727208	0.0	False	True	True	False	False	False	0.0	0.0008188322920019831
chr10_15533390_C_T_b38	0.0025222	7.7142311448490855	7.7142311448490855	0	0	0	0	1	0	0	0	0	0	0	0	0	0	40.0	0.01	-4.503054901286597	0.0	3.3475810932671592	5.115952758836627	True	False	True	False	False	False	0.0	0.000818829424238803
chr10_15533390_C_T_b38	0.0108393	7.7142311448490855	7.7142311448490855	0	0	0	0	1	0	0	0	0	0	0	0	0	0	40.0	0.01	-4.503054901286597	0.0	3.3475810932671592	5.115952758836627	True	False	True	False	False	False	0.0	0.000818829424238803
chr14_59287417_T_C_b38	0.00220835	8.266164436612492	8.242756345714477	0	0	1	0	0	1	0	0	1	0	0	1	0	1	40.0	0.105	2.849901892640811	0.5587053922732421	-0.8980005109155229	0.05097884354788107	True	False	True	False	False	False	0.0	0.0008188251264514305
chr13_101374954_G_A_b38	0.00119521	7.6511201757027	7.465082736399547	0	0	0	0	0	0	0	0	0	0	0	0	0	0	30.0	0.004	-5.246543053502776	0.0	3.530328039608399	0.0	True	False	True	False	False	False	0.0	0.0008188247294853449
chr13_101374954_G_A_b38	0.00108786	7.6511201757027	7.465082736399547	0	0	0	0	0	0	0	0	0	0	0	0	0	0	30.0	0.004	-5.246543053502776	0.0	3.530328039608399	0.0	True	False	True	False	False	False	0.0	0.0008188247294853449
chr12_132789430_A_C_b38	0.00486599	7.914983005848394	4.948759890378168	0	0	0	1	0	0	0	0	0	0	0	1	0	1	30.0	0.0	2.529383803564705	1.7495904199160763	1.1024218613347043	0.0	True	False	True	False	False	False	0.0	0.0008188240270798447
chr12_132789430_A_C_b38	0.00486599	7.914983005848394	4.948759890378168	0	0	0	1	0	0	0	0	0	0	0	1	0	1	30.0	0.0	2.529383803564705	1.7495904199160763	1.1024218613347043	0.0	True	False	True	False	False	False	0.0	0.0008188240270798447
chr12_132789430_A_C_b38	0.00486599	7.914983005848394	4.948759890378168	0	0	0	1	0	0	0	0	0	0	0	1	0	1	30.0	0.0	2.529383803564705	1.7495904199160763	1.1024218613347043	0.0	True	False	True	False	False	False	0.0	0.0008188240270798447
chr1_147972375_A_G_b38	0.00263805	8.29853954537488	7.790282380703483	0	0	0	0	0	0	0	0	0	0	0	0	0	1	40.0	0.951	2.472165469392415	3.6453130769573727	4.123928189070128	0.7569095616450312	True	False	True	False	False	False	0.0	0.0008188231355565779
chr1_147972375_A_G_b38	0.00263805	8.29853954537488	7.790282380703483	0	0	0	0	0	0	0	0	0	0	0	0	0	1	40.0	0.951	2.472165469392415	3.6453130769573727	4.123928189070128	0.7569095616450312	True	False	True	False	False	False	0.0	0.0008188231355565779
chr8_60211705_A_G_b38	0.0143107	7.932721027481948	7.932721027481948	0	0	0	0	1	0	0	0	0	0	0	1	0	1	20.0	0.974	-5.982646875128709	0.0	3.1661250281934983	0.08852828033613447	True	False	True	False	False	False	0.0	0.0008188179832560893
chr8_60211705_A_G_b38	0.0143107	7.932721027481948	7.932721027481948	0	0	0	0	1	0	0	0	0	0	0	1	0	1	20.0	0.974	-5.982646875128709	0.0	3.1661250281934983	0.08852828033613447	True	False	True	False	False	False	0.0	0.0008188179832560893
chr8_60211705_A_G_b38	0.00664644	7.932721027481948	7.932721027481948	0	0	0	0	1	0	0	0	0	0	0	1	0	1	20.0	0.974	-5.982646875128709	0.0	3.1661250281934983	0.08852828033613447	True	False	True	False	False	False	0.0	0.0008188179832560893
chr8_60211705_A_G_b38	0.00664644	7.932721027481948	7.932721027481948	0	0	0	0	1	0	0	0	0	0	0	1	0	1	20.0	0.974	-5.982646875128709	0.0	3.1661250281934983	0.08852828033613447	True	False	True	False	False	False	0.0	0.0008188179832560893
chr17_9670689_G_A_b38	0.0016993	8.278682162970906	6.734591659972948	0	0	0	0	1	0	0	1	0	0	0	1	0	0	60.0	0.0	-3.587154049214572	2.364005977517026	0.6263147685646544	3.5928221019373723	True	False	True	False	False	False	0.0	0.0008188107675214565
chr17_9670689_G_A_b38	0.00100496	8.278682162970906	6.734591659972948	0	0	0	0	1	0	0	1	0	0	0	1	0	0	60.0	0.0	-3.587154049214572	2.364005977517026	0.6263147685646544	3.5928221019373723	True	False	True	False	False	False	0.0	0.0008188107675214565
chr17_8239326_G_A_b38	0.00519458	8.491259809389733	6.548219102762372	0	0	0	0	0	1	0	0	1	0	0	1	0	1	60.0	0.0	-3.349812826244296	1.2035583234393497	3.956309621977809	1.127776192269188	True	False	True	False	False	False	0.0	0.0008188079594613284
chr17_8239326_G_A_b38	0.00519458	8.491259809389733	6.548219102762372	0	0	0	0	0	1	0	0	1	0	0	1	0	1	60.0	0.0	-3.349812826244296	1.2035583234393497	3.956309621977809	1.127776192269188	True	False	True	False	False	False	0.0	0.0008188079594613284
chr17_8239326_G_A_b38	0.00519458	8.491259809389733	6.548219102762372	0	0	0	0	0	1	0	0	1	0	0	1	0	1	60.0	0.0	-3.349812826244296	1.2035583234393497	3.956309621977809	1.127776192269188	True	False	True	False	False	False	0.0	0.0008188079594613284
chr9_125062698_T_C_b38	0.00113945	8.099554282376364	8.09925056179696	0	0	1	0	0	0	0	0	0	0	0	0	0	0	50.0	0.006	-4.937340340297014	0.0	5.324323227140695	0.0	True	False	True	False	False	False		0.0008188007175782906
chr9_3298546_T_A_b38	0.00156154	8.006700845440367	8.005367067316664	0	0	0	0	0	0	0	0	0	0	0	0	0	0	50.0	0.0	-6.421434940077989	0.2948086967015939	7.89846576151114	0.4945752844638216	True	False	True	False	False	False		0.0008188003835680678
chr19_38576787_G_A_b38	0.00169232	8.220941168281389	6.717804695023691	0	0	1	0	0	0	0	0	0	0	0	1	0	0	60.0	0.003	-5.2956639837698205	2.636516223190612	-1.707248509299987	0.0	True	False	True	False	False	False	0.0	0.0008187960698771914
chr19_38576787_G_A_b38	0.00169232	8.220941168281389	6.717804695023691	0	0	1	0	0	0	0	0	0	0	0	1	0	0	60.0	0.003	-5.2956639837698205	2.636516223190612	-1.707248509299987	0.0	True	False	True	False	False	False	0.0	0.0008187960698771914
chr19_38576787_G_A_b38	0.00169232	8.220941168281389	6.717804695023691	0	0	1	0	0	0	0	0	0	0	0	1	0	0	60.0	0.003	-5.2956639837698205	2.636516223190612	-1.707248509299987	0.0	True	False	True	False	False	False	0.0	0.0008187960698771914
chr19_38576787_G_A_b38	0.00169232	8.220941168281389	6.717804695023691	0	0	1	0	0	0	0	0	0	0	0	1	0	0	60.0	0.003	-5.2956639837698205	2.636516223190612	-1.707248509299987	0.0	True	False	True	False	False	False	0.0	0.0008187960698771914
chr19_38576787_G_A_b38	0.00169232	8.220941168281389	6.717804695023691	0	0	1	0	0	0	0	0	0	0	0	1	0	0	60.0	0.003	-5.2956639837698205	2.636516223190612	-1.707248509299987	0.0	True	False	True	False	False	False	0.0	0.0008187960698771914
chr8_52154605_G_A_b38	0.00567162	8.364973978438726	8.36474106822456	0	0	0	0	0	0	0	0	0	0	0	0	0	0	80.0	0.0	6.747207380897957	0.0	4.531118937820622	0.3239065944741588	True	False	True	False	False	False	0.0	0.000818795543749929
chr2_143224267_C_G_b38	0.00805635	8.389814262086407	8.25088114470065	0	0	1	1	0	1	0	0	1	0	0	1	0	1	30.0	0.0	0.4124340108893605	11.89705061018486	4.110617376085365	6.750415002480089	True	False	True	False	False	False	0.0	0.0008187948455210472
chr2_143224267_C_G_b38	0.00535385	8.389814262086407	8.25088114470065	0	0	1	1	0	1	0	0	1	0	0	1	0	1	30.0	0.0	0.4124340108893605	11.89705061018486	4.110617376085365	6.750415002480089	True	False	True	False	False	False	0.0	0.0008187948455210472
chr2_143224267_C_G_b38	0.00805635	8.389814262086407	8.25088114470065	0	0	1	1	0	1	0	0	1	0	0	1	0	1	30.0	0.0	0.4124340108893605	11.89705061018486	4.110617376085365	6.750415002480089	True	False	True	False	False	False	0.0	0.0008187948455210472
chr2_143224267_C_G_b38	0.00805635	8.389814262086407	8.25088114470065	0	0	1	1	0	1	0	0	1	0	0	1	0	1	30.0	0.0	0.4124340108893605	11.89705061018486	4.110617376085365	6.750415002480089	True	False	True	False	False	False	0.0	0.0008187948455210472
chr2_143224267_C_G_b38	0.00535385	8.389814262086407	8.25088114470065	0	0	1	1	0	1	0	0	1	0	0	1	0	1	30.0	0.0	0.4124340108893605	11.89705061018486	4.110617376085365	6.750415002480089	True	False	True	False	False	False	0.0	0.0008187948455210472
chr2_143224267_C_G_b38	0.00535385	8.389814262086407	8.25088114470065	0	0	1	1	0	1	0	0	1	0	0	1	0	1	30.0	0.0	0.4124340108893605	11.89705061018486	4.110617376085365	6.750415002480089	True	False	True	False	False	False	0.0	0.0008187948455210472
chr16_23590214_C_T_b38	0.00385699	7.971085753505607	6.51025834052315	0	0	0	1	0	0	0	0	0	0	0	1	0	1	30.0	0.0	-8.679951252425058	1.9019054738287249	8.568450154948664	0.0	True	False	True	False	False	False	0.0	0.0008187785502929984
chr16_23590214_C_T_b38	0.00385699	7.971085753505607	6.51025834052315	0	0	0	1	0	0	0	0	0	0	0	1	0	1	30.0	0.0	-8.679951252425058	1.9019054738287249	8.568450154948664	0.0	True	False	True	False	False	False	0.0	0.0008187785502929984
chr16_23590214_C_T_b38	0.0029194	7.971085753505607	6.51025834052315	0	0	0	1	0	0	0	0	0	0	0	1	0	1	30.0	0.0	-8.679951252425058	1.9019054738287249	8.568450154948664	0.0	True	False	True	False	False	False	0.0	0.0008187785502929984
chr16_23590214_C_T_b38	0.0029194	7.971085753505607	6.51025834052315	0	0	0	1	0	0	0	0	0	0	0	1	0	1	30.0	0.0	-8.679951252425058	1.9019054738287249	8.568450154948664	0.0	True	False	True	False	False	False	0.0	0.0008187785502929984
chr16_23590214_C_T_b38	0.0029194	7.971085753505607	6.51025834052315	0	0	0	1	0	0	0	0	0	0	0	1	0	1	30.0	0.0	-8.679951252425058	1.9019054738287249	8.568450154948664	0.0	True	False	True	False	False	False	0.0	0.0008187785502929984
chr16_23590214_C_T_b38	0.0029194	7.971085753505607	6.51025834052315	0	0	0	1	0	0	0	0	0	0	0	1	0	1	30.0	0.0	-8.679951252425058	1.9019054738287249	8.568450154948664	0.0	True	False	True	False	False	False	0.0	0.0008187785502929984
chr16_23590214_C_T_b38	0.00385699	7.971085753505607	6.51025834052315	0	0	0	1	0	0	0	0	0	0	0	1	0	1	30.0	0.0	-8.679951252425058	1.9019054738287249	8.568450154948664	0.0	True	False	True	False	False	False	0.0	0.0008187785502929984
chr16_23590214_C_T_b38	0.00385699	7.971085753505607	6.51025834052315	0	0	0	1	0	0	0	0	0	0	0	1	0	1	30.0	0.0	-8.679951252425058	1.9019054738287249	8.568450154948664	0.0	True	False	True	False	False	False	0.0	0.0008187785502929984
chr1_224228687_C_G_b38	0.00378758	8.434463543817241	6.925595197110468	0	0	0	0	0	0	0	0	0	1	1	0	0	1	40.0	0.019	6.101182240842986	0.0	6.242885925949857	0.0	True	False	True	False	False	False	0.0	0.0008187771414039477
chr1_224228687_C_G_b38	0.00378758	8.434463543817241	6.925595197110468	0	0	0	0	0	0	0	0	0	1	1	0	0	1	40.0	0.019	6.101182240842986	0.0	6.242885925949857	0.0	True	False	True	False	False	False	0.0	0.0008187771414039477
chr2_160290072_G_A_b38	0.0157447	8.002694162283937	8.002694162283937	0	0	0	0	1	1	0	1	1	1	0	1	0	1	40.0	0.001	-16.72705782094328	9.252237003384147	-0.4534003832190336	0.15196849969460408	True	False	True	False	False	False	0.0	0.0008187765416873427
chr10_15123502_C_T_b38	0.00240082	8.508555998020574	9.368796057668156	0	0	0	0	0	1	0	0	1	1	0	1	1	1	60.0	0.004	-3.7649016681600265	0.1975778611600458	3.402079183933033	0.0	True	False	True	False	False	False	0.0	0.0008187758199337265
chr10_15123502_C_T_b38	0.00240082	8.508555998020574	9.368796057668156	0	0	0	0	0	1	0	0	1	1	0	1	1	1	60.0	0.004	-3.7649016681600265	0.1975778611600458	3.402079183933033	0.0	True	False	True	False	False	False	0.0	0.0008187758199337265
chr17_69110177_A_C_b38	0.00269399	8.330863613224745	7.817222785508166	0	0	0	1	0	0	0	0	0	0	0	0	0	1	40.0	0.018	-0.4772534271283412	3.764536399200116	1.6378644704865764	0.1525299708884802	False	True	True	False	False	False	0.0	0.0008187744954304743
chr17_69110177_A_C_b38	0.00269399	8.330863613224745	7.817222785508166	0	0	0	1	0	0	0	0	0	0	0	0	0	1	40.0	0.018	-0.4772534271283412	3.764536399200116	1.6378644704865764	0.1525299708884802	False	True	True	False	False	False	0.0	0.0008187744954304743
chr17_69110177_A_C_b38	0.00269399	8.330863613224745	7.817222785508166	0	0	0	1	0	0	0	0	0	0	0	0	0	1	40.0	0.018	-0.4772534271283412	3.764536399200116	1.6378644704865764	0.1525299708884802	False	True	True	False	False	False	0.0	0.0008187744954304743
chr17_69110177_A_C_b38	0.00269399	8.330863613224745	7.817222785508166	0	0	0	1	0	0	0	0	0	0	0	0	0	1	40.0	0.018	-0.4772534271283412	3.764536399200116	1.6378644704865764	0.1525299708884802	False	True	True	False	False	False	0.0	0.0008187744954304743
chr22_20144776_T_C_b38	0.0224857	8.270269111436624	6.115892125483034	0	0	1	0	0	1	0	0	1	0	0	1	0	1	30.0	0.0	-5.8736970736191765	0.0	-0.79401923782941	0.0	True	False	True	False	False	False	0.0	0.0008187724058740198
chr22_20144776_T_C_b38	0.0224857	8.270269111436624	6.115892125483034	0	0	1	0	0	1	0	0	1	0	0	1	0	1	30.0	0.0	-5.8736970736191765	0.0	-0.79401923782941	0.0	True	False	True	False	False	False	0.0	0.0008187724058740198
chr22_20144776_T_C_b38	0.0224857	8.270269111436624	6.115892125483034	0	0	1	0	0	1	0	0	1	0	0	1	0	1	30.0	0.0	-5.8736970736191765	0.0	-0.79401923782941	0.0	True	False	True	False	False	False	0.0	0.0008187724058740198
chr22_20144776_T_C_b38	0.0224857	8.270269111436624	6.115892125483034	0	0	1	0	0	1	0	0	1	0	0	1	0	1	30.0	0.0	-5.8736970736191765	0.0	-0.79401923782941	0.0	True	False	True	False	False	False	0.0	0.0008187724058740198
chr22_20144776_T_C_b38	0.0224857	8.270269111436624	6.115892125483034	0	0	1	0	0	1	0	0	1	0	0	1	0	1	30.0	0.0	-5.8736970736191765	0.0	-0.79401923782941	0.0	True	False	True	False	False	False	0.0	0.0008187724058740198
chr22_20144776_T_C_b38	0.0224857	8.270269111436624	6.115892125483034	0	0	1	0	0	1	0	0	1	0	0	1	0	1	30.0	0.0	-5.8736970736191765	0.0	-0.79401923782941	0.0	True	False	True	False	False	False	0.0	0.0008187724058740198
chr22_20144776_T_C_b38	0.0224857	8.270269111436624	6.115892125483034	0	0	1	0	0	1	0	0	1	0	0	1	0	1	30.0	0.0	-5.8736970736191765	0.0	-0.79401923782941	0.0	True	False	True	False	False	False	0.0	0.0008187724058740198
chr22_20144776_T_C_b38	0.0224857	8.270269111436624	6.115892125483034	0	0	1	0	0	1	0	0	1	0	0	1	0	1	30.0	0.0	-5.8736970736191765	0.0	-0.79401923782941	0.0	True	False	True	False	False	False	0.0	0.0008187724058740198
chr22_20144776_T_C_b38	0.0224857	8.270269111436624	6.115892125483034	0	0	1	0	0	1	0	0	1	0	0	1	0	1	30.0	0.0	-5.8736970736191765	0.0	-0.79401923782941	0.0	True	False	True	False	False	False	0.0	0.0008187724058740198
chr22_20144776_T_C_b38	0.0224857	8.270269111436624	6.115892125483034	0	0	1	0	0	1	0	0	1	0	0	1	0	1	30.0	0.0	-5.8736970736191765	0.0	-0.79401923782941	0.0	True	False	True	False	False	False	0.0	0.0008187724058740198
chr22_20144776_T_C_b38	0.0224857	8.270269111436624	6.115892125483034	0	0	1	0	0	1	0	0	1	0	0	1	0	1	30.0	0.0	-5.8736970736191765	0.0	-0.79401923782941	0.0	True	False	True	False	False	False	0.0	0.0008187724058740198
chr22_20144776_T_C_b38	0.0224857	8.270269111436624	6.115892125483034	0	0	1	0	0	1	0	0	1	0	0	1	0	1	30.0	0.0	-5.8736970736191765	0.0	-0.79401923782941	0.0	True	False	True	False	False	False	0.0	0.0008187724058740198
chr12_95500805_A_C_b38	0.00371754	8.089789175789319	8.089482474360754	0	0	1	1	0	0	0	0	0	0	0	1	0	1	30.0	0.017	-3.7502147940394006	0.9524668316911112	5.20028604999326	3.2909972194505537	True	False	True	False	False	False	0.0	0.0008187710534368887
chr14_75143467_G_C_b38	0.00475386	8.359603270841466	8.31581113188354	0	0	1	0	0	1	0	0	1	1	0	1	0	1	40.0	0.12	5.610241258428083	0.0	3.685345714750952	0.0	True	False	True	False	False	False	0.0	0.0008187687044750551
chr14_75143467_G_C_b38	0.00475386	8.359603270841466	8.31581113188354	0	0	1	0	0	1	0	0	1	1	0	1	0	1	40.0	0.12	5.610241258428083	0.0	3.685345714750952	0.0	True	False	True	False	False	False	0.0	0.0008187687044750551
chr14_75143467_G_C_b38	0.00475386	8.359603270841466	8.31581113188354	0	0	1	0	0	1	0	0	1	1	0	1	0	1	40.0	0.12	5.610241258428083	0.0	3.685345714750952	0.0	True	False	True	False	False	False	0.0	0.0008187687044750551
chr13_24459062_T_A_b38	0.0027115	8.305484017727691	2.995732273553991	1	0	1	0	1	0	0	0	0	1	0	1	0	1	40.0	1.0	-9.866988150380116	5.059999453849095	-1.4156258075498016	0.0	False	True	True	False	False	False	0.0	0.00081876624894546
chr13_24459062_T_A_b38	0.0027115	8.305484017727691	2.995732273553991	1	0	1	0	1	0	0	0	0	1	0	1	0	1	40.0	1.0	-9.866988150380116	5.059999453849095	-1.4156258075498016	0.0	False	True	True	False	False	False	0.0	0.00081876624894546
chr13_24459062_T_A_b38	0.00474485	8.305484017727691	2.995732273553991	1	0	1	0	1	0	0	0	0	1	0	1	0	1	40.0	1.0	-9.866988150380116	5.059999453849095	-1.4156258075498016	0.0	False	True	True	False	False	False	0.0	0.00081876624894546
chr13_24459062_T_A_b38	0.00474485	8.305484017727691	2.995732273553991	1	0	1	0	1	0	0	0	0	1	0	1	0	1	40.0	1.0	-9.866988150380116	5.059999453849095	-1.4156258075498016	0.0	False	True	True	False	False	False	0.0	0.00081876624894546
chr12_50148027_G_A_b38	0.00527243	8.507950610049305	6.09807428216624	0	0	0	1	0	0	0	0	0	0	0	0	0	1	70.0	0.013	-7.261554762200105	0.8851669353839933	2.493442362526615	0.0	True	False	True	False	False	False	0.0	0.0008187652044905295
chr12_50148027_G_A_b38	0.0121658	8.507950610049305	6.09807428216624	0	0	0	1	0	0	0	0	0	0	0	0	0	1	70.0	0.013	-7.261554762200105	0.8851669353839933	2.493442362526615	0.0	True	False	True	False	False	False	0.0	0.0008187652044905295
chr8_102297432_T_C_b38	0.0294227	7.709308333385869	3.258096538021482	0	1	0	1	0	0	0	0	0	0	0	1	0	1	20.0	0.0	-4.836455814505108	3.894754694241632	2.868166355064368	0.0	True	False	True	False	False	False	0.0	0.0008187577731617998
chr8_102297432_T_C_b38	0.0294227	7.709308333385869	3.258096538021482	0	1	0	1	0	0	0	0	0	0	0	1	0	1	20.0	0.0	-4.836455814505108	3.894754694241632	2.868166355064368	0.0	True	False	True	False	False	False	0.0	0.0008187577731617998
chr8_102297432_T_C_b38	0.0294227	7.709308333385869	3.258096538021482	0	1	0	1	0	0	0	0	0	0	0	1	0	1	20.0	0.0	-4.836455814505108	3.894754694241632	2.868166355064368	0.0	True	False	True	False	False	False	0.0	0.0008187577731617998
chr8_102297432_T_C_b38	0.0294227	7.709308333385869	3.258096538021482	0	1	0	1	0	0	0	0	0	0	0	1	0	1	20.0	0.0	-4.836455814505108	3.894754694241632	2.868166355064368	0.0	True	False	True	False	False	False	0.0	0.0008187577731617998
chr8_102297432_T_C_b38	0.0294227	7.709308333385869	3.258096538021482	0	1	0	1	0	0	0	0	0	0	0	1	0	1	20.0	0.0	-4.836455814505108	3.894754694241632	2.868166355064368	0.0	True	False	True	False	False	False	0.0	0.0008187577731617998
chr8_102297432_T_C_b38	0.0294227	7.709308333385869	3.258096538021482	0	1	0	1	0	0	0	0	0	0	0	1	0	1	20.0	0.0	-4.836455814505108	3.894754694241632	2.868166355064368	0.0	True	False	True	False	False	False	0.0	0.0008187577731617998
chr8_102297432_T_C_b38	0.0294227	7.709308333385869	3.258096538021482	0	1	0	1	0	0	0	0	0	0	0	1	0	1	20.0	0.0	-4.836455814505108	3.894754694241632	2.868166355064368	0.0	True	False	True	False	False	False	0.0	0.0008187577731617998
chr5_170879764_C_T_b38	0.00185809	7.665284718471351	7.3277805384216315	0	0	0	0	0	0	0	0	0	0	0	1	0	1	30.0	0.003	-5.94133109837897	6.588444990175664	-1.0438792266207102	0.1368094567889815	True	False	True	False	False	False	0.0	0.0008187542386204944
chr5_170879764_C_T_b38	0.00122741	7.665284718471351	7.3277805384216315	0	0	0	0	0	0	0	0	0	0	0	1	0	1	30.0	0.003	-5.94133109837897	6.588444990175664	-1.0438792266207102	0.1368094567889815	True	False	True	False	False	False	0.0	0.0008187542386204944
chr3_197946652_C_G_b38	0.0343757	7.963807953231451	6.874198495453294	0	0	0	0	0	0	0	0	0	0	0	0	0	0	50.0	0.0	-3.9721384701682383	0.0	4.449444135572541	0.0	True	False	True	False	False	False	0.0	0.0008187538289036314
chr3_197946652_C_G_b38	0.0343757	7.963807953231451	6.874198495453294	0	0	0	0	0	0	0	0	0	0	0	0	0	0	50.0	0.0	-3.9721384701682383	0.0	4.449444135572541	0.0	True	False	True	False	False	False	0.0	0.0008187538289036314
chr3_197946652_C_G_b38	0.0343757	7.963807953231451	6.874198495453294	0	0	0	0	0	0	0	0	0	0	0	0	0	0	50.0	0.0	-3.9721384701682383	0.0	4.449444135572541	0.0	True	False	True	False	False	False	0.0	0.0008187538289036314
chr7_47397677_G_A_b38	0.00173278	8.08271113423758	6.651571873589727	0	0	0	1	0	0	0	0	0	0	0	0	0	1	40.0	0.039	5.239309632745498	1.579281345858499	8.102151954902546	1.0320172733992408	True	False	True	False	False	False	0.0	0.0008187535698011093
chr18_23469839_A_C_b38	0.00989602	7.746732907753622	7.724446645633537	0	0	1	0	0	0	0	0	0	0	0	1	0	1	20.0	0.001	1.2625781543697772	0.0	4.266273045904164	1.135895877220669	True	False	True	False	False	False	0.0	0.0008187514227742139
chr18_23469839_A_C_b38	0.00669205	7.746732907753622	7.724446645633537	0	0	1	0	0	0	0	0	0	0	0	1	0	1	20.0	0.001	1.2625781543697772	0.0	4.266273045904164	1.135895877220669	True	False	True	False	False	False	0.0	0.0008187514227742139
chr18_23469839_A_C_b38	0.00669205	7.746732907753622	7.724446645633537	0	0	1	0	0	0	0	0	0	0	0	1	0	1	20.0	0.001	1.2625781543697772	0.0	4.266273045904164	1.135895877220669	True	False	True	False	False	False	0.0	0.0008187514227742139
chr18_23469839_A_C_b38	0.00989602	7.746732907753622	7.724446645633537	0	0	1	0	0	0	0	0	0	0	0	1	0	1	20.0	0.001	1.2625781543697772	0.0	4.266273045904164	1.135895877220669	True	False	True	False	False	False	0.0	0.0008187514227742139
chr9_132268706_G_A_b38	0.00487422	8.04012466444838	6.546785410760524	0	0	1	0	0	1	0	0	1	0	0	1	0	0	20.0	0.0	-4.612747541770383	0.5655157812536098	3.977071688998251	0.0	True	False	True	False	False	False	0.0	0.0008187494349976211
chr9_132268706_G_A_b38	0.00703747	8.04012466444838	6.546785410760524	0	0	1	0	0	1	0	0	1	0	0	1	0	0	20.0	0.0	-4.612747541770383	0.5655157812536098	3.977071688998251	0.0	True	False	True	False	False	False	0.0	0.0008187494349976211
chr9_132268706_G_A_b38	0.00703747	8.04012466444838	6.546785410760524	0	0	1	0	0	1	0	0	1	0	0	1	0	0	20.0	0.0	-4.612747541770383	0.5655157812536098	3.977071688998251	0.0	True	False	True	False	False	False	0.0	0.0008187494349976211
chr9_132268706_G_A_b38	0.00703747	8.04012466444838	6.546785410760524	0	0	1	0	0	1	0	0	1	0	0	1	0	0	20.0	0.0	-4.612747541770383	0.5655157812536098	3.977071688998251	0.0	True	False	True	False	False	False	0.0	0.0008187494349976211
chr9_132268706_G_A_b38	0.00703747	8.04012466444838	6.546785410760524	0	0	1	0	0	1	0	0	1	0	0	1	0	0	20.0	0.0	-4.612747541770383	0.5655157812536098	3.977071688998251	0.0	True	False	True	False	False	False	0.0	0.0008187494349976211
chr9_132268706_G_A_b38	0.00487422	8.04012466444838	6.546785410760524	0	0	1	0	0	1	0	0	1	0	0	1	0	0	20.0	0.0	-4.612747541770383	0.5655157812536098	3.977071688998251	0.0	True	False	True	False	False	False	0.0	0.0008187494349976211
chr9_132268706_G_A_b38	0.00487422	8.04012466444838	6.546785410760524	0	0	1	0	0	1	0	0	1	0	0	1	0	0	20.0	0.0	-4.612747541770383	0.5655157812536098	3.977071688998251	0.0	True	False	True	False	False	False	0.0	0.0008187494349976211
chr9_132268706_G_A_b38	0.00487422	8.04012466444838	6.546785410760524	0	0	1	0	0	1	0	0	1	0	0	1	0	0	20.0	0.0	-4.612747541770383	0.5655157812536098	3.977071688998251	0.0	True	False	True	False	False	False	0.0	0.0008187494349976211
chr12_120084499_T_C_b38	0.0242287	8.155649270366002	8.155362120328135	0	0	1	0	0	0	0	1	0	0	0	0	0	1	40.0	0.0	-5.818879572800693	5.158720941733121	0.2091886634988142	1.3319423805630493	True	False	True	False	False	False	0.0	0.0008187491322034762
chr12_120084499_T_C_b38	0.0242287	8.155649270366002	8.155362120328135	0	0	1	0	0	0	0	1	0	0	0	0	0	1	40.0	0.0	-5.818879572800693	5.158720941733121	0.2091886634988142	1.3319423805630493	True	False	True	False	False	False	0.0	0.0008187491322034762
chr10_127411864_C_T_b38	0.00394643	7.841492924460013	6.846943139585379	0	0	1	0	0	0	0	0	0	0	0	0	0	1	30.0	0.02	-1.514782262664497	5.997183901488068	1.7104387965590604	0.0	True	False	True	False	False	False	0.0	0.0008187387840654653
chr10_127411864_C_T_b38	0.00394643	7.841492924460013	6.846943139585379	0	0	1	0	0	0	0	0	0	0	0	0	0	1	30.0	0.02	-1.514782262664497	5.997183901488068	1.7104387965590604	0.0	True	False	True	False	False	False	0.0	0.0008187387840654653
chr10_17702220_A_C_b38	0.0532062	7.571473648851271	7.571473648851271	0	0	1	0	0	0	0	0	0	0	0	1	0	1	20.0	0.016	-12.405779685833492	4.539533560011721	-2.95353274946892	0.2936816831616009	True	False	True	False	False	False	0.0	0.0008187351424562481
chr10_17702220_A_C_b38	0.0532062	7.571473648851271	7.571473648851271	0	0	1	0	0	0	0	0	0	0	0	1	0	1	20.0	0.016	-12.405779685833492	4.539533560011721	-2.95353274946892	0.2936816831616009	True	False	True	False	False	False	0.0	0.0008187351424562481
chr10_17702220_A_C_b38	0.0383424	7.571473648851271	7.571473648851271	0	0	1	0	0	0	0	0	0	0	0	1	0	1	20.0	0.016	-12.405779685833492	4.539533560011721	-2.95353274946892	0.2936816831616009	True	False	True	False	False	False	0.0	0.0008187351424562481
chr10_17702220_A_C_b38	0.0383424	7.571473648851271	7.571473648851271	0	0	1	0	0	0	0	0	0	0	0	1	0	1	20.0	0.016	-12.405779685833492	4.539533560011721	-2.95353274946892	0.2936816831616009	True	False	True	False	False	False	0.0	0.0008187351424562481
chr8_94496934_T_C_b38	0.00678073	8.36240897761537	7.094234845924755	1	0	1	0	0	0	0	0	0	0	0	0	0	1	20.0	0.0	-7.640292993344482	0.0	6.613980536360053	0.0	False	True	True	False	False	False	0.0	0.00081872645799713
chr8_94496934_T_C_b38	0.00678073	8.36240897761537	7.094234845924755	1	0	1	0	0	0	0	0	0	0	0	0	0	1	20.0	0.0	-7.640292993344482	0.0	6.613980536360053	0.0	False	True	True	False	False	False	0.0	0.00081872645799713
chr8_94496934_T_C_b38	0.00678073	8.36240897761537	7.094234845924755	1	0	1	0	0	0	0	0	0	0	0	0	0	1	20.0	0.0	-7.640292993344482	0.0	6.613980536360053	0.0	False	True	True	False	False	False	0.0	0.00081872645799713
chr1_10011243_T_C_b38	0.00279932	7.996317231796746	7.996317231796746	0	0	0	0	0	0	0	1	0	0	0	1	0	0	30.0	0.001	-6.608623041369671	0.0	6.8965747954525725	0.816006370618652	True	False	True	False	False	False	0.0	0.0008187259090527572
chr1_10011243_T_C_b38	0.00279932	7.996317231796746	7.996317231796746	0	0	0	0	0	0	0	1	0	0	0	1	0	0	30.0	0.001	-6.608623041369671	0.0	6.8965747954525725	0.816006370618652	True	False	True	False	False	False	0.0	0.0008187259090527572
chr6_10950356_C_T_b38	0.00160052	8.48920515487607	8.468002947225466	0	0	0	1	1	1	0	1	1	0	0	0	0	1	40.0	0.063	-10.548994930403332	0.0	7.378754123351392	0.7684603567690402	True	False	True	False	False	False		0.0008187258029825157
chr11_7589744_G_A_b38	0.00134798	8.15507488781144	8.127995055771946	0	0	0	0	0	1	0	0	1	0	0	1	0	1	50.0	0.001	-9.864632086166486	7.650113389071334	7.67912064978627	1.0351870747391416	True	False	True	False	False	False	0.0	0.0008187229019075048
chr22_20754880_A_C_b38	0.00222322	8.185350223178686	7.438971592395862	0	0	0	0	0	0	0	0	0	0	0	0	0	1	60.0	0.005	-2.767324717962393	0.0	1.0865848652371923	0.0	True	False	True	False	False	False	0.0	0.0008187185625813824
chr22_20754880_A_C_b38	0.00222322	8.185350223178686	7.438971592395862	0	0	0	0	0	0	0	0	0	0	0	0	0	1	60.0	0.005	-2.767324717962393	0.0	1.0865848652371923	0.0	True	False	True	False	False	False	0.0	0.0008187185625813824
chr22_20754880_A_C_b38	0.00222322	8.185350223178686	7.438971592395862	0	0	0	0	0	0	0	0	0	0	0	0	0	1	60.0	0.005	-2.767324717962393	0.0	1.0865848652371923	0.0	True	False	True	False	False	False	0.0	0.0008187185625813824
chr22_20754880_A_C_b38	0.0532863	8.185350223178686	7.438971592395862	0	0	0	0	0	0	0	0	0	0	0	0	0	1	60.0	0.005	-2.767324717962393	0.0	1.0865848652371923	0.0	True	False	True	False	False	False	0.0	0.0008187185625813824
chr22_20754880_A_C_b38	0.0532863	8.185350223178686	7.438971592395862	0	0	0	0	0	0	0	0	0	0	0	0	0	1	60.0	0.005	-2.767324717962393	0.0	1.0865848652371923	0.0	True	False	True	False	False	False	0.0	0.0008187185625813824
chr22_20754880_A_C_b38	0.0532863	8.185350223178686	7.438971592395862	0	0	0	0	0	0	0	0	0	0	0	0	0	1	60.0	0.005	-2.767324717962393	0.0	1.0865848652371923	0.0	True	False	True	False	False	False	0.0	0.0008187185625813824
chr7_105559589_C_T_b38	0.00115402	8.329658067569396	8.329416783939319	0	0	0	1	0	0	0	0	0	0	0	0	0	1	60.0	0.001	-5.340601541889724	0.2027151856225515	0.0274364400534281	0.2590952374319072	True	False	True	False	False	False	0.0	0.0008187175497046213
chr7_105559589_C_T_b38	0.00367103	8.329658067569396	8.329416783939319	0	0	0	1	0	0	0	0	0	0	0	0	0	1	60.0	0.001	-5.340601541889724	0.2027151856225515	0.0274364400534281	0.2590952374319072	True	False	True	False	False	False	0.0	0.0008187175497046213
chr13_72889723_G_A_b38	0.00149747	8.34924780056679	8.309184527686298	0	0	0	0	1	0	0	1	0	0	0	0	0	1	60.0	0.0	-7.136121220383485	0.5540912120561412	3.262564343916239	0.0	True	False	True	False	False	False		0.0008187156682777762
chr17_45141310_G_A_b38	0.00346531	8.174984532943087	7.149131598557407	0	0	1	1	1	0	0	0	0	0	0	1	0	1	40.0	0.002	-4.072699198006606	7.547806901028163	0.5015788445980789	1.0661123942299753	True	False	True	False	False	False	0.0	0.0008187013779115237
chr17_45141310_G_A_b38	0.00346531	8.174984532943087	7.149131598557407	0	0	1	1	1	0	0	0	0	0	0	1	0	1	40.0	0.002	-4.072699198006606	7.547806901028163	0.5015788445980789	1.0661123942299753	True	False	True	False	False	False	0.0	0.0008187013779115237
chr17_45141310_G_A_b38	0.00346531	8.174984532943087	7.149131598557407	0	0	1	1	1	0	0	0	0	0	0	1	0	1	40.0	0.002	-4.072699198006606	7.547806901028163	0.5015788445980789	1.0661123942299753	True	False	True	False	False	False	0.0	0.0008187013779115237
chr5_32265802_C_T_b38	0.00215714	8.0040315078527	7.848153086199526	0	0	0	1	0	0	0	0	0	0	0	1	0	1	40.0	0.0	5.5592651316915775	0.2577650690641961	-1.5457645515067355	0.0	True	False	True	False	False	False	0.0	0.0008187011620356655
chr6_131578468_T_C_b38	0.00984951	8.336630087637147	8.336630087637147	0	0	0	0	0	1	0	0	1	1	0	1	0	1	40.0	0.0	-13.6844076874943	0.0	5.089511587758544	0.0	True	False	True	False	False	False	0.0	0.0008186990478807935
chr13_33146653_G_A_b38	0.00448422	8.361941906144946	8.361941906144946	0	0	0	1	0	1	0	1	1	0	0	0	1	1	40.0	0.003	2.101191526547869	0.0	0.1780884340968214	0.0	True	False	True	False	False	False	0.0	0.0008186888086626231
chr12_88193663_C_T_b38	0.00160854	8.074337694089515	6.726233402358747	0	0	1	0	0	0	0	0	0	0	0	1	0	1	40.0	0.029	-4.883089493070376	0.0	0.4034079157076462	0.0	True	False	True	False	False	False	0.0	0.0008186883474548212
chr12_88193663_C_T_b38	0.00160854	8.074337694089515	6.726233402358747	0	0	1	0	0	0	0	0	0	0	0	1	0	1	40.0	0.029	-4.883089493070376	0.0	0.4034079157076462	0.0	True	False	True	False	False	False	0.0	0.0008186883474548212
chr12_88193663_C_T_b38	0.00160854	8.074337694089515	6.726233402358747	0	0	1	0	0	0	0	0	0	0	0	1	0	1	40.0	0.029	-4.883089493070376	0.0	0.4034079157076462	0.0	True	False	True	False	False	False	0.0	0.0008186883474548212
chr4_185193866_C_T_b38	0.00135525	8.222553638396958	7.884199933676039	0	0	0	0	0	0	0	0	0	0	0	0	0	1	60.0	0.012	-3.249745972267322	1.1940986016650927	5.226935654344125	0.36357071932848584	True	False	True	False	False	False	0.0	0.0008186879812819055
chr4_185193866_C_T_b38	0.00135525	8.222553638396958	7.884199933676039	0	0	0	0	0	0	0	0	0	0	0	0	0	1	60.0	0.012	-3.249745972267322	1.1940986016650927	5.226935654344125	0.36357071932848584	True	False	True	False	False	False	0.0	0.0008186879812819055
chr4_185193866_C_T_b38	0.00135525	8.222553638396958	7.884199933676039	0	0	0	0	0	0	0	0	0	0	0	0	0	1	60.0	0.012	-3.249745972267322	1.1940986016650927	5.226935654344125	0.36357071932848584	True	False	True	False	False	False	0.0	0.0008186879812819055
chr4_185193866_C_T_b38	0.00135525	8.222553638396958	7.884199933676039	0	0	0	0	0	0	0	0	0	0	0	0	0	1	60.0	0.012	-3.249745972267322	1.1940986016650927	5.226935654344125	0.36357071932848584	True	False	True	False	False	False	0.0	0.0008186879812819055
chr5_469264_A_G_b38	0.0339533	8.323365694436081	5.777652323222656	0	0	1	0	0	0	0	0	0	1	1	0	0	1	20.0	0.001	1.400042057255961	1.2813740737549466	10.892026373039563	0.25256710442779706	True	False	True	False	False	False	0.0	0.0008186836557072362
chr5_469264_A_G_b38	0.0339533	8.323365694436081	5.777652323222656	0	0	1	0	0	0	0	0	0	1	1	0	0	1	20.0	0.001	1.400042057255961	1.2813740737549466	10.892026373039563	0.25256710442779706	True	False	True	False	False	False	0.0	0.0008186836557072362
chr4_154244604_C_A_b38	0.00679151	7.5822291942764615	7.513709247839705	0	0	1	0	0	0	0	0	0	0	0	0	0	0	30.0	0.0	-14.973091005585994	3.5234974353699773	-3.699779086590105	1.7358775834926452	True	False	True	False	False	False	0.0	0.0008186800157795593
chr12_64430551_C_T_b38	0.00150475	8.312135107648412	5.579729825986222	0	0	1	0	0	1	0	0	1	1	0	1	0	1	40.0	0.0	-4.763834669717796	0.0	-4.042531933742652	0.0	True	False	True	False	False	False	0.0	0.0008186782549102125
chr12_64430551_C_T_b38	0.00150475	8.312135107648412	5.579729825986222	0	0	1	0	0	1	0	0	1	1	0	1	0	1	40.0	0.0	-4.763834669717796	0.0	-4.042531933742652	0.0	True	False	True	False	False	False	0.0	0.0008186782549102125
chr12_64430551_C_T_b38	0.00150475	8.312135107648412	5.579729825986222	0	0	1	0	0	1	0	0	1	1	0	1	0	1	40.0	0.0	-4.763834669717796	0.0	-4.042531933742652	0.0	True	False	True	False	False	False	0.0	0.0008186782549102125
chr12_64430551_C_T_b38	0.00150475	8.312135107648412	5.579729825986222	0	0	1	0	0	1	0	0	1	1	0	1	0	1	40.0	0.0	-4.763834669717796	0.0	-4.042531933742652	0.0	True	False	True	False	False	False	0.0	0.0008186782549102125
chr8_6714004_C_G_b38	0.00145643	8.41715183723601	8.40357646462927	0	0	0	0	1	1	0	1	1	0	0	1	0	1	40.0	0.0	-4.297282331844868	4.1120359074290365	2.987606518287599	0.0	True	False	True	False	False	False		0.000818674057459716
chr2_156517497_T_C_b38	0.00253841	8.294549515143679	8.294549515143679	0	0	0	1	1	1	0	1	1	0	0	1	0	1	30.0	0.0	-0.2489840605303293	0.0	6.219191098208334	0.49564835685875863	True	False	True	False	False	False	0.0	0.000818669182150942
chr2_156517497_T_C_b38	0.00253841	8.294549515143679	8.294549515143679	0	0	0	1	1	1	0	1	1	0	0	1	0	1	30.0	0.0	-0.2489840605303293	0.0	6.219191098208334	0.49564835685875863	True	False	True	False	False	False	0.0	0.000818669182150942
chr2_156517497_T_C_b38	0.00454857	8.294549515143679	8.294549515143679	0	0	0	1	1	1	0	1	1	0	0	1	0	1	30.0	0.0	-0.2489840605303293	0.0	6.219191098208334	0.49564835685875863	True	False	True	False	False	False	0.0	0.000818669182150942
chr2_156517497_T_C_b38	0.00454857	8.294549515143679	8.294549515143679	0	0	0	1	1	1	0	1	1	0	0	1	0	1	30.0	0.0	-0.2489840605303293	0.0	6.219191098208334	0.49564835685875863	True	False	True	False	False	False	0.0	0.000818669182150942
chr20_57187259_T_C_b38	0.00171626	8.114025442356757	4.6443908991413725	0	0	0	0	0	0	0	0	0	0	0	0	0	0	60.0	0.0	-8.373535041093112	1.3142298810570132	4.486811885379666	0.0	True	False	True	False	False	False		0.0008186684736070572
chr20_57187259_T_C_b38	0.00792331	8.114025442356757	4.6443908991413725	0	0	0	0	0	0	0	0	0	0	0	0	0	0	60.0	0.0	-8.373535041093112	1.3142298810570132	4.486811885379666	0.0	True	False	True	False	False	False		0.0008186684736070572
chr2_171440006_A_C_b38	0.00297914	8.501876487304344	8.049107721326406	0	0	0	0	0	0	0	1	0	0	0	1	0	1	50.0	0.312	-4.008905353693388	2.1705739935235746	7.160977418955547	3.4975050880611747	True	False	True	False	False	False	0.0	0.0008186680465651812
chr2_171440006_A_C_b38	0.00297914	8.501876487304344	8.049107721326406	0	0	0	0	0	0	0	1	0	0	0	1	0	1	50.0	0.312	-4.008905353693388	2.1705739935235746	7.160977418955547	3.4975050880611747	True	False	True	False	False	False	0.0	0.0008186680465651812
chr2_171440006_A_C_b38	0.00297914	8.501876487304344	8.049107721326406	0	0	0	0	0	0	0	1	0	0	0	1	0	1	50.0	0.312	-4.008905353693388	2.1705739935235746	7.160977418955547	3.4975050880611747	True	False	True	False	False	False	0.0	0.0008186680465651812
chr2_135655789_T_C_b38	0.00251073	8.231642179973411	8.231642179973411	0	0	0	0	0	0	0	0	0	0	0	0	0	1	60.0	0.025	-3.019046456240919	1.592691036234679	6.056366214701377	0.0	True	False	True	False	False	False	0.0	0.0008186638092055543
chr7_5738836_C_T_b38	0.00666884	7.940583827104244	6.0867747269123065	0	0	0	0	0	0	0	0	0	0	0	0	0	1	40.0	0.083	-3.305951621424456	1.042013853471555	5.737778293355831	0.0	True	False	True	False	False	False	0.0	0.0008186599615108255
chr7_5738836_C_T_b38	0.00666884	7.940583827104244	6.0867747269123065	0	0	0	0	0	0	0	0	0	0	0	0	0	1	40.0	0.083	-3.305951621424456	1.042013853471555	5.737778293355831	0.0	True	False	True	False	False	False	0.0	0.0008186599615108255
chr7_5738836_C_T_b38	0.00666884	7.940583827104244	6.0867747269123065	0	0	0	0	0	0	0	0	0	0	0	0	0	1	40.0	0.083	-3.305951621424456	1.042013853471555	5.737778293355831	0.0	True	False	True	False	False	False	0.0	0.0008186599615108255
chr17_2288666_A_G_b38	0.00319022	8.265392930852224	8.265135629937385	0	0	0	1	0	0	0	0	0	0	0	0	0	1	60.0	0.003	6.101182240842986	1.0118658323545695	-2.544720469964496	0.0	True	False	True	False	False	False	0.0	0.0008186586700561824
chr2_209969524_A_T_b38	0.00122432	7.643961949002529	6.673297967767654	0	0	1	0	1	0	0	0	0	0	0	0	0	0	30.0	1.0	-10.785997801246328	5.968590478348364	9.959785918957529	0.0	False	True	True	False	False	False	0.0	0.0008186498413906956
chr2_209969524_A_T_b38	0.00122432	7.643961949002529	6.673297967767654	0	0	1	0	1	0	0	0	0	0	0	0	0	0	30.0	1.0	-10.785997801246328	5.968590478348364	9.959785918957529	0.0	False	True	True	False	False	False	0.0	0.0008186498413906956
chr2_209969524_A_T_b38	0.00122432	7.643961949002529	6.673297967767654	0	0	1	0	1	0	0	0	0	0	0	0	0	0	30.0	1.0	-10.785997801246328	5.968590478348364	9.959785918957529	0.0	False	True	True	False	False	False	0.0	0.0008186498413906956
chr11_33030752_T_G_b38	0.00137926	7.673223121121708	6.439350371100098	0	0	0	0	0	0	0	0	0	0	0	0	0	1	30.0	0.002	-4.513766052682516	7.745563625823606	5.3362875419621005	0.390307279722947	True	False	True	False	False	False	0.0	0.0008186442836852987
chr11_33030752_T_G_b38	0.00137926	7.673223121121708	6.439350371100098	0	0	0	0	0	0	0	0	0	0	0	0	0	1	30.0	0.002	-4.513766052682516	7.745563625823606	5.3362875419621005	0.390307279722947	True	False	True	False	False	False	0.0	0.0008186442836852987
chr2_45554632_T_G_b38	0.00194065	8.162801353492073	6.805722553416985	0	0	0	0	1	1	0	0	1	1	0	1	0	1	30.0	0.0	-3.3810359600669004	5.013323478732752	9.721320146310212	0.0	True	False	True	False	False	False	0.0	0.0008186437078246353
chr2_45554632_T_G_b38	0.00194065	8.162801353492073	6.805722553416985	0	0	0	0	1	1	0	0	1	1	0	1	0	1	30.0	0.0	-3.3810359600669004	5.013323478732752	9.721320146310212	0.0	True	False	True	False	False	False	0.0	0.0008186437078246353
chr2_45554632_T_G_b38	0.00194065	8.162801353492073	6.805722553416985	0	0	0	0	1	1	0	0	1	1	0	1	0	1	30.0	0.0	-3.3810359600669004	5.013323478732752	9.721320146310212	0.0	True	False	True	False	False	False	0.0	0.0008186437078246353
chr2_45554632_T_G_b38	0.00220836	8.162801353492073	6.805722553416985	0	0	0	0	1	1	0	0	1	1	0	1	0	1	30.0	0.0	-3.3810359600669004	5.013323478732752	9.721320146310212	0.0	True	False	True	False	False	False	0.0	0.0008186437078246353
chr2_45554632_T_G_b38	0.00220836	8.162801353492073	6.805722553416985	0	0	0	0	1	1	0	0	1	1	0	1	0	1	30.0	0.0	-3.3810359600669004	5.013323478732752	9.721320146310212	0.0	True	False	True	False	False	False	0.0	0.0008186437078246353
chr2_45554632_T_G_b38	0.00220836	8.162801353492073	6.805722553416985	0	0	0	0	1	1	0	0	1	1	0	1	0	1	30.0	0.0	-3.3810359600669004	5.013323478732752	9.721320146310212	0.0	True	False	True	False	False	False	0.0	0.0008186437078246353
chr11_103195638_G_A_b38	0.00169144	7.59890045687141	7.738488122494646	0	0	0	1	0	0	0	0	0	0	0	0	0	0	20.0	0.0	-3.3151326711609226	11.427778720615462	9.55452983726343	0.8981730461642314	True	False	True	False	False	False	0.0	0.0008186431467778402
chr11_103195638_G_A_b38	0.00169144	7.59890045687141	7.738488122494646	0	0	0	1	0	0	0	0	0	0	0	0	0	0	20.0	0.0	-3.3151326711609226	11.427778720615462	9.55452983726343	0.8981730461642314	True	False	True	False	False	False	0.0	0.0008186431467778402
chr7_99896407_G_A_b38	0.0211536	8.205764725234456	8.205764725234456	0	0	0	0	0	0	0	0	0	0	0	1	0	1	40.0	0.044	-11.380691194358835	0.0	5.572775938669743	0.0	True	False	True	False	False	False	0.0	0.000818640023049708
chr12_55690460_A_C_b38	0.00389201	7.830425617820331	7.315883504509785	0	0	0	1	0	0	0	0	0	0	0	0	0	0	30.0	0.185	-9.414211157582368	1.3923674570453208	1.0600092411645434	1.8486380086991545	True	False	True	False	False	False	0.0	0.0008186396974661797
chr12_55690460_A_C_b38	0.00389201	7.830425617820331	7.315883504509785	0	0	0	1	0	0	0	0	0	0	0	0	0	0	30.0	0.185	-9.414211157582368	1.3923674570453208	1.0600092411645434	1.8486380086991545	True	False	True	False	False	False	0.0	0.0008186396974661797
chr12_55690460_A_C_b38	0.00389201	7.830425617820331	7.315883504509785	0	0	0	1	0	0	0	0	0	0	0	0	0	0	30.0	0.185	-9.414211157582368	1.3923674570453208	1.0600092411645434	1.8486380086991545	True	False	True	False	False	False	0.0	0.0008186396974661797
chr12_55690460_A_C_b38	0.00389201	7.830425617820331	7.315883504509785	0	0	0	1	0	0	0	0	0	0	0	0	0	0	30.0	0.185	-9.414211157582368	1.3923674570453208	1.0600092411645434	1.8486380086991545	True	False	True	False	False	False	0.0	0.0008186396974661797
chr12_55690460_A_C_b38	0.00389201	7.830425617820331	7.315883504509785	0	0	0	1	0	0	0	0	0	0	0	0	0	0	30.0	0.185	-9.414211157582368	1.3923674570453208	1.0600092411645434	1.8486380086991545	True	False	True	False	False	False	0.0	0.0008186396974661797
chr12_55690460_A_C_b38	0.00389201	7.830425617820331	7.315883504509785	0	0	0	1	0	0	0	0	0	0	0	0	0	0	30.0	0.185	-9.414211157582368	1.3923674570453208	1.0600092411645434	1.8486380086991545	True	False	True	False	False	False	0.0	0.0008186396974661797
chr11_120435078_A_G_b38	0.00135463	7.7102051944325325	7.709756864454165	0	0	0	1	0	0	0	0	0	0	0	0	0	1	20.0	0.0	-2.464806443179865	13.360102819908724	7.450981585512785	0.3094578116376283	True	False	True	False	False	False	0.0	0.0008186382491670998
chr11_120435078_A_G_b38	0.00135463	7.7102051944325325	7.709756864454165	0	0	0	1	0	0	0	0	0	0	0	0	0	1	20.0	0.0	-2.464806443179865	13.360102819908724	7.450981585512785	0.3094578116376283	True	False	True	False	False	False	0.0	0.0008186382491670998
chr8_99974954_T_C_b38	0.00586198	8.046229101075378	7.993957547573565	0	0	0	1	0	0	0	0	0	0	0	0	0	0	50.0	0.006	7.245051541943703	0.5768618265971339	2.511435265441889	2.771475148175916	True	False	True	False	False	False		0.0008186345459941594
chr14_90790943_G_A_b38	0.00196573	8.310414994188292	8.437283808187935	0	0	0	0	1	0	0	0	0	1	0	1	0	1	60.0	0.0	-14.811015173113605	0.0	2.01409652178436	0.8200857034298252	True	False	True	False	False	False	0.0	0.0008186326198483572
chr14_90790943_G_A_b38	0.00196573	8.310414994188292	8.437283808187935	0	0	0	0	1	0	0	0	0	1	0	1	0	1	60.0	0.0	-14.811015173113605	0.0	2.01409652178436	0.8200857034298252	True	False	True	False	False	False	0.0	0.0008186326198483572
chr5_80057676_C_A_b38	0.00168162	7.709756864454165	6.272877006546167	0	0	1	0	0	0	0	0	0	0	0	0	0	0	40.0	0.004	-7.639787793107825	6.831260360935424	-3.3449924647842764	0.0	True	False	True	False	False	False	0.0	0.0008186321691244497
chr5_80057676_C_A_b38	0.00273339	7.709756864454165	6.272877006546167	0	0	1	0	0	0	0	0	0	0	0	0	0	0	40.0	0.004	-7.639787793107825	6.831260360935424	-3.3449924647842764	0.0	True	False	True	False	False	False	0.0	0.0008186321691244497
chr5_80057676_C_A_b38	0.00168162	7.709756864454165	6.272877006546167	0	0	1	0	0	0	0	0	0	0	0	0	0	0	40.0	0.004	-7.639787793107825	6.831260360935424	-3.3449924647842764	0.0	True	False	True	False	False	False	0.0	0.0008186321691244497
chr5_80057676_C_A_b38	0.00273339	7.709756864454165	6.272877006546167	0	0	1	0	0	0	0	0	0	0	0	0	0	0	40.0	0.004	-7.639787793107825	6.831260360935424	-3.3449924647842764	0.0	True	False	True	False	False	False	0.0	0.0008186321691244497
chr11_72737513_C_G_b38	0.00336355	8.50045386741194	8.50045386741194	0	0	0	0	0	1	0	0	1	1	0	1	1	1	50.0	0.002	-4.808643081967852	0.7539339119844453	3.1004151155547888	0.0	True	False	True	False	False	False		0.0008186165445727728
chr11_72737513_C_G_b38	0.0083334	8.50045386741194	8.50045386741194	0	0	0	0	0	1	0	0	1	1	0	1	1	1	50.0	0.002	-4.808643081967852	0.7539339119844453	3.1004151155547888	0.0	True	False	True	False	False	False		0.0008186165445727728
chr8_120486696_G_T_b38	0.00104342	8.262300941787448	7.288244401020124	0	0	0	0	0	0	0	0	0	0	0	0	0	1	60.0	0.001	-5.6223286537074	0.0	7.499764557967623	0.3257539233018747	True	False	True	False	False	False	0.0	0.0008186100262808385
chr3_51345713_T_C_b38	0.00330861	8.078998258685154	8.051659556841953	0	0	0	0	0	1	0	0	1	0	0	1	0	0	40.0	0.004	-3.8604114580099553	4.247526188428437	7.421103168518414	0.1695167334413341	True	False	True	False	False	False	0.0	0.0008186094054281516
chr4_118240544_C_T_b38	0.00111359	8.160232492367689	3.091042453358316	0	0	1	0	0	0	0	0	0	0	0	0	0	0	60.0	1.0	-7.0299010437690965	0.0	0.7054259459496635	0.0	False	True	True	False	False	False	0.0	0.0008186087872967042
chr3_133121112_A_G_b38	0.00160799	8.303504798872783	5.062595033026967	0	0	0	0	0	1	0	0	1	0	0	1	0	1	50.0	0.0	-6.752334744906755	1.606373791519922	0.9825568589655518	0.692637785170831	True	False	True	False	False	False		0.0008186052721479104
chr3_133121112_A_G_b38	0.00138943	8.303504798872783	5.062595033026967	0	0	0	0	0	1	0	0	1	0	0	1	0	1	50.0	0.0	-6.752334744906755	1.606373791519922	0.9825568589655518	0.692637785170831	True	False	True	False	False	False		0.0008186052721479104
chr2_169625841_A_G_b38	0.00191991	8.503905297089302	8.503702601233739	0	0	1	0	0	0	0	1	0	0	0	1	0	1	50.0	0.001	-1.7873866627189998	0.0	6.806808161035569	3.7672300493187483	True	False	True	False	False	False	0.0	0.0008186050602710846
chr8_100189371_G_A_b38	0.0171011	8.464635940677562	7.610357618312838	0	0	0	1	0	0	0	0	0	0	0	0	0	1	60.0	0.533	-0.5103791114709193	0.0	-4.470941142368517	0.0	True	False	True	False	False	False	0.0	0.0008186046069991803
chr8_100189371_G_A_b38	0.0171011	8.464635940677562	7.610357618312838	0	0	0	1	0	0	0	0	0	0	0	0	0	1	60.0	0.533	-0.5103791114709193	0.0	-4.470941142368517	0.0	True	False	True	False	False	False	0.0	0.0008186046069991803
chr3_195859385_G_A_b38	0.00431957	8.476996001664824	6.78897174299217	0	0	0	0	1	0	0	1	0	1	0	1	0	0	60.0	0.0	-0.8767532561530738	0.0	-0.95517616444031	0.16317435830506366	True	False	True	False	False	False	0.0	0.0008185992852801528
chr3_40425488_G_A_b38	0.00771878	7.878155336503324	6.171700597410915	0	0	1	0	0	0	0	0	0	0	0	0	0	0	40.0	0.0	-8.274076346516658	1.1261555204021718	-0.9898505344686156	0.7876119988370435	True	False	True	False	False	False	0.0	0.0008185974364430034
chr3_40425488_G_A_b38	0.00771878	7.878155336503324	6.171700597410915	0	0	1	0	0	0	0	0	0	0	0	0	0	0	40.0	0.0	-8.274076346516658	1.1261555204021718	-0.9898505344686156	0.7876119988370435	True	False	True	False	False	False	0.0	0.0008185974364430034
chr3_40425488_G_A_b38	0.00771878	7.878155336503324	6.171700597410915	0	0	1	0	0	0	0	0	0	0	0	0	0	0	40.0	0.0	-8.274076346516658	1.1261555204021718	-0.9898505344686156	0.7876119988370435	True	False	True	False	False	False	0.0	0.0008185974364430034
chr3_40425488_G_A_b38	0.00771878	7.878155336503324	6.171700597410915	0	0	1	0	0	0	0	0	0	0	0	0	0	0	40.0	0.0	-8.274076346516658	1.1261555204021718	-0.9898505344686156	0.7876119988370435	True	False	True	False	False	False	0.0	0.0008185974364430034
chr3_40425488_G_A_b38	0.00771878	7.878155336503324	6.171700597410915	0	0	1	0	0	0	0	0	0	0	0	0	0	0	40.0	0.0	-8.274076346516658	1.1261555204021718	-0.9898505344686156	0.7876119988370435	True	False	True	False	False	False	0.0	0.0008185974364430034
chr3_40425488_G_A_b38	0.00771878	7.878155336503324	6.171700597410915	0	0	1	0	0	0	0	0	0	0	0	0	0	0	40.0	0.0	-8.274076346516658	1.1261555204021718	-0.9898505344686156	0.7876119988370435	True	False	True	False	False	False	0.0	0.0008185974364430034
chr6_33073257_A_G_b38	0.00133299	8.352082671352637	5.204006687076795	0	0	1	0	0	1	1	1	1	1	0	1	0	0	40.0	0.001	-16.609656510574222	4.3969835986118255	8.381186114198655	0.10930299160142454	True	False	True	False	False	False	0.0	0.0008185889884509321
chr6_33073257_A_G_b38	0.00133299	8.352082671352637	5.204006687076795	0	0	1	0	0	1	1	1	1	1	0	1	0	0	40.0	0.001	-16.609656510574222	4.3969835986118255	8.381186114198655	0.10930299160142454	True	False	True	False	False	False	0.0	0.0008185889884509321
chr6_33073257_A_G_b38	0.00193176	8.352082671352637	5.204006687076795	0	0	1	0	0	1	1	1	1	1	0	1	0	0	40.0	0.001	-16.609656510574222	4.3969835986118255	8.381186114198655	0.10930299160142454	True	False	True	False	False	False	0.0	0.0008185889884509321
chr6_33073257_A_G_b38	0.00193176	8.352082671352637	5.204006687076795	0	0	1	0	0	1	1	1	1	1	0	1	0	0	40.0	0.001	-16.609656510574222	4.3969835986118255	8.381186114198655	0.10930299160142454	True	False	True	False	False	False	0.0	0.0008185889884509321
chr6_33073257_A_G_b38	0.00193176	8.352082671352637	5.204006687076795	0	0	1	0	0	1	1	1	1	1	0	1	0	0	40.0	0.001	-16.609656510574222	4.3969835986118255	8.381186114198655	0.10930299160142454	True	False	True	False	False	False	0.0	0.0008185889884509321
chr6_33073257_A_G_b38	0.00133299	8.352082671352637	5.204006687076795	0	0	1	0	0	1	1	1	1	1	0	1	0	0	40.0	0.001	-16.609656510574222	4.3969835986118255	8.381186114198655	0.10930299160142454	True	False	True	False	False	False	0.0	0.0008185889884509321
chr1_54740720_A_G_b38	0.00168894	8.051659556841953	6.53813982376767	0	0	0	0	0	0	0	0	0	0	0	1	0	1	50.0	0.0	0.5186771795323365	0.0	-1.060251316092284	0.0	True	False	True	False	False	False	0.0	0.0008185888433927247
chr1_54740720_A_G_b38	0.00101146	8.051659556841953	6.53813982376767	0	0	0	0	0	0	0	0	0	0	0	1	0	1	50.0	0.0	0.5186771795323365	0.0	-1.060251316092284	0.0	True	False	True	False	False	False	0.0	0.0008185888433927247
chr10_92634028_T_C_b38	0.00100741	8.256607344626158	5.455321115357702	0	0	0	0	0	0	0	0	0	0	0	0	0	1	60.0	0.0	-7.66807180703421	0.0	5.121990826340067	1.1389795848026547	True	False	True	False	False	False	0.0	0.0008185884106394212
chr3_109030200_C_T_b38	0.00526364	7.658227526161352	7.7458682297922685	0	0	0	0	0	0	0	0	0	0	0	0	0	0	40.0	0.0	8.296160737449053	0.4812334306694517	-5.338537288881717	0.3900486078568548	True	False	True	False	False	False	0.0	0.0008185705588174584
chr9_110391991_A_G_b38	0.00634063	7.785305182539862	7.785305182539862	0	0	0	0	1	0	0	0	0	0	0	1	0	0	40.0	0.015	-8.969924399660218	0.5538626009864647	3.6828406003608336	1.2634538518881584	True	False	True	False	False	False	0.0	0.000818562858524472
chr3_174444166_C_G_b38	0.00686765	8.050384453067021	8.050384453067021	0	0	0	0	0	0	0	0	0	0	0	1	0	0	60.0	0.0	-3.38495141591138	5.939019645170386	-5.648608617832124	0.0	True	False	True	False	False	False	0.0	0.0008185626886661377
chr5_60650707_C_T_b38	0.00150531	8.063062911326792	7.848153086199526	0	0	1	0	0	0	0	0	0	0	0	0	0	1	40.0	0.0	-5.748080355154168	1.1939767565420365	8.62504663015715	4.983487031291233	True	False	True	False	False	False	0.0	0.0008185606406490113
chr1_202606759_T_C_b38	0.0154427	7.742835955430749	6.878326468291325	0	0	0	1	0	0	0	0	0	0	0	0	0	0	30.0	0.001	9.933104616603028	0.2830372608441251	7.793203909592172	1.0651166731603894	True	False	True	False	False	False	0.0	0.0008185604932591487
chr1_202606759_T_C_b38	0.0154427	7.742835955430749	6.878326468291325	0	0	0	1	0	0	0	0	0	0	0	0	0	0	30.0	0.001	9.933104616603028	0.2830372608441251	7.793203909592172	1.0651166731603894	True	False	True	False	False	False	0.0	0.0008185604932591487
chr1_202606759_T_C_b38	0.0154427	7.742835955430749	6.878326468291325	0	0	0	1	0	0	0	0	0	0	0	0	0	0	30.0	0.001	9.933104616603028	0.2830372608441251	7.793203909592172	1.0651166731603894	True	False	True	False	False	False	0.0	0.0008185604932591487
chr1_202606759_T_C_b38	0.0154427	7.742835955430749	6.878326468291325	0	0	0	1	0	0	0	0	0	0	0	0	0	0	30.0	0.001	9.933104616603028	0.2830372608441251	7.793203909592172	1.0651166731603894	True	False	True	False	False	False	0.0	0.0008185604932591487
chr18_70203988_G_A_b38	0.00485671	8.428361977709622	4.584967478670572	0	0	0	0	0	0	0	0	0	0	0	1	0	1	60.0	0.0	-12.191345385544466	1.0329497218168893	1.809657285033751	0.0	True	False	True	False	False	False	0.0	0.0008185597737450092
chr18_70203988_G_A_b38	0.00385605	8.428361977709622	4.584967478670572	0	0	0	0	0	0	0	0	0	0	0	1	0	1	60.0	0.0	-12.191345385544466	1.0329497218168893	1.809657285033751	0.0	True	False	True	False	False	False	0.0	0.0008185597737450092
chr18_70203988_G_A_b38	0.00385605	8.428361977709622	4.584967478670572	0	0	0	0	0	0	0	0	0	0	0	1	0	1	60.0	0.0	-12.191345385544466	1.0329497218168893	1.809657285033751	0.0	True	False	True	False	False	False	0.0	0.0008185597737450092
chr18_70203988_G_A_b38	0.00485671	8.428361977709622	4.584967478670572	0	0	0	0	0	0	0	0	0	0	0	1	0	1	60.0	0.0	-12.191345385544466	1.0329497218168893	1.809657285033751	0.0	True	False	True	False	False	False	0.0	0.0008185597737450092
chr19_4852513_T_C_b38	0.0631946	8.454679286026995	5.3612921657094255	0	0	0	0	0	0	0	0	0	0	0	1	0	1	60.0	0.0	-4.375154107820894	0.0	5.430244015176669	0.0	True	False	True	False	False	False	0.0	0.0008185574820693397
chr12_21564371_C_T_b38	0.0085243	8.29054350077274	6.934397209928558	0	0	1	0	0	0	0	0	0	0	0	0	0	1	60.0	0.003	-3.87517833744074	2.515900713248839	1.330094645895116	0.0	True	False	True	False	False	False	0.0	0.0008185571221093397
chr12_21564371_C_T_b38	0.0085243	8.29054350077274	6.934397209928558	0	0	1	0	0	0	0	0	0	0	0	0	0	1	60.0	0.003	-3.87517833744074	2.515900713248839	1.330094645895116	0.0	True	False	True	False	False	False	0.0	0.0008185571221093397
chr12_21564371_C_T_b38	0.0085243	8.29054350077274	6.934397209928558	0	0	1	0	0	0	0	0	0	0	0	0	0	1	60.0	0.003	-3.87517833744074	2.515900713248839	1.330094645895116	0.0	True	False	True	False	False	False	0.0	0.0008185571221093397
chr11_117339991_G_A_b38	0.00174098	8.363342466597977	7.188412736496954	0	0	1	0	0	0	0	0	0	0	0	0	0	1	60.0	0.0	-2.7551944655002334	0.0	7.74700316336996	0.0	True	False	True	False	False	False	0.0	0.0008185484923151944
chr1_243181734_T_C_b38	0.00256783	8.305484017727691	8.305236829492593	0	0	1	0	0	1	0	0	1	0	0	1	0	1	40.0	0.0	-0.5927646023255597	19.591207766552117	-3.845273183034749	0.0	True	False	True	False	False	False	0.0	0.0008185422133564179
chr1_243181734_T_C_b38	0.00256783	8.305484017727691	8.305236829492593	0	0	1	0	0	1	0	0	1	0	0	1	0	1	40.0	0.0	-0.5927646023255597	19.591207766552117	-3.845273183034749	0.0	True	False	True	False	False	False	0.0	0.0008185422133564179
chr10_77804266_T_A_b38	0.00151333	7.887208585813932	7.243512974665482	0	0	0	0	0	0	0	0	0	0	0	1	0	1	30.0	0.0	-10.947641356936307	0.0	6.897002854200508	0.0	True	False	True	False	False	False	0.0	0.0008185418616504372
chr10_77804266_T_A_b38	0.00111816	7.887208585813932	7.243512974665482	0	0	0	0	0	0	0	0	0	0	0	1	0	1	30.0	0.0	-10.947641356936307	0.0	6.897002854200508	0.0	True	False	True	False	False	False	0.0	0.0008185418616504372
chr10_77804266_T_A_b38	0.00111816	7.887208585813932	7.243512974665482	0	0	0	0	0	0	0	0	0	0	0	1	0	1	30.0	0.0	-10.947641356936307	0.0	6.897002854200508	0.0	True	False	True	False	False	False	0.0	0.0008185418616504372
chr10_77804266_T_A_b38	0.00111816	7.887208585813932	7.243512974665482	0	0	0	0	0	0	0	0	0	0	0	1	0	1	30.0	0.0	-10.947641356936307	0.0	6.897002854200508	0.0	True	False	True	False	False	False	0.0	0.0008185418616504372
chr10_77804266_T_A_b38	0.00151333	7.887208585813932	7.243512974665482	0	0	0	0	0	0	0	0	0	0	0	1	0	1	30.0	0.0	-10.947641356936307	0.0	6.897002854200508	0.0	True	False	True	False	False	False	0.0	0.0008185418616504372
chr10_77804266_T_A_b38	0.00151333	7.887208585813932	7.243512974665482	0	0	0	0	0	0	0	0	0	0	0	1	0	1	30.0	0.0	-10.947641356936307	0.0	6.897002854200508	0.0	True	False	True	False	False	False	0.0	0.0008185418616504372
chr19_41250180_T_C_b38	0.00194125	8.16876982367527	7.215975002651466	0	0	0	1	1	0	0	1	0	0	0	0	0	1	40.0	0.0	0.0312015548694834	0.0	6.458092267904398	0.0	True	False	True	False	False	False	0.0	0.0008185414310900394
chr19_41250180_T_C_b38	0.00194125	8.16876982367527	7.215975002651466	0	0	0	1	1	0	0	1	0	0	0	0	0	1	40.0	0.0	0.0312015548694834	0.0	6.458092267904398	0.0	True	False	True	False	False	False	0.0	0.0008185414310900394
chr19_41250180_T_C_b38	0.00194125	8.16876982367527	7.215975002651466	0	0	0	1	1	0	0	1	0	0	0	0	0	1	40.0	0.0	0.0312015548694834	0.0	6.458092267904398	0.0	True	False	True	False	False	False	0.0	0.0008185414310900394
chr1_85899073_G_A_b38	0.00164023	8.075893630298857	7.887959336599945	0	0	0	0	1	0	0	0	0	0	0	1	0	1	60.0	0.0	-2.8020001352798465	7.215193556022037	-2.6242158201934487	0.0	True	False	True	False	False	False	0.0	0.000818537497342087
chr19_49872189_C_G_b38	0.0231939	8.414274137408396	5.707110264748875	0	0	0	0	0	0	0	1	0	1	0	1	0	1	40.0	0.0	-4.889747900843024	2.2666610157518585	3.929044032692225	0.43970562718304507	True	False	True	False	False	False	0.0	0.000818531215417713
chr19_49872189_C_G_b38	0.0231939	8.414274137408396	5.707110264748875	0	0	0	0	0	0	0	1	0	1	0	1	0	1	40.0	0.0	-4.889747900843024	2.2666610157518585	3.929044032692225	0.43970562718304507	True	False	True	False	False	False	0.0	0.000818531215417713
chr19_49872189_C_G_b38	0.0231939	8.414274137408396	5.707110264748875	0	0	0	0	0	0	0	1	0	1	0	1	0	1	40.0	0.0	-4.889747900843024	2.2666610157518585	3.929044032692225	0.43970562718304507	True	False	True	False	False	False	0.0	0.000818531215417713
chr19_49872189_C_G_b38	0.0231939	8.414274137408396	5.707110264748875	0	0	0	0	0	0	0	1	0	1	0	1	0	1	40.0	0.0	-4.889747900843024	2.2666610157518585	3.929044032692225	0.43970562718304507	True	False	True	False	False	False	0.0	0.000818531215417713
chr19_49872189_C_G_b38	0.0231939	8.414274137408396	5.707110264748875	0	0	0	0	0	0	0	1	0	1	0	1	0	1	40.0	0.0	-4.889747900843024	2.2666610157518585	3.929044032692225	0.43970562718304507	True	False	True	False	False	False	0.0	0.000818531215417713
chr19_49872189_C_G_b38	0.0231939	8.414274137408396	5.707110264748875	0	0	0	0	0	0	0	1	0	1	0	1	0	1	40.0	0.0	-4.889747900843024	2.2666610157518585	3.929044032692225	0.43970562718304507	True	False	True	False	False	False	0.0	0.000818531215417713
chr10_100290590_T_C_b38	0.00176971	8.29054350077274	4.276666119016055	0	0	1	1	0	1	0	0	1	0	0	1	0	0	40.0	0.0	5.500168064265679	1.1093744474066822	1.4113484778595409	0.0	True	False	True	False	False	False	0.0	0.0008185294966040123
chr10_100290590_T_C_b38	0.00176971	8.29054350077274	4.276666119016055	0	0	1	1	0	1	0	0	1	0	0	1	0	0	40.0	0.0	5.500168064265679	1.1093744474066822	1.4113484778595409	0.0	True	False	True	False	False	False	0.0	0.0008185294966040123
chr10_100290590_T_C_b38	0.0014341	8.29054350077274	4.276666119016055	0	0	1	1	0	1	0	0	1	0	0	1	0	0	40.0	0.0	5.500168064265679	1.1093744474066822	1.4113484778595409	0.0	True	False	True	False	False	False	0.0	0.0008185294966040123
chr10_100290590_T_C_b38	0.0014341	8.29054350077274	4.276666119016055	0	0	1	1	0	1	0	0	1	0	0	1	0	0	40.0	0.0	5.500168064265679	1.1093744474066822	1.4113484778595409	0.0	True	False	True	False	False	False	0.0	0.0008185294966040123
chr10_100290590_T_C_b38	0.00176971	8.29054350077274	4.276666119016055	0	0	1	1	0	1	0	0	1	0	0	1	0	0	40.0	0.0	5.500168064265679	1.1093744474066822	1.4113484778595409	0.0	True	False	True	False	False	False	0.0	0.0008185294966040123
chr10_100290590_T_C_b38	0.00176971	8.29054350077274	4.276666119016055	0	0	1	1	0	1	0	0	1	0	0	1	0	0	40.0	0.0	5.500168064265679	1.1093744474066822	1.4113484778595409	0.0	True	False	True	False	False	False	0.0	0.0008185294966040123
chr10_100290590_T_C_b38	0.0014341	8.29054350077274	4.276666119016055	0	0	1	1	0	1	0	0	1	0	0	1	0	0	40.0	0.0	5.500168064265679	1.1093744474066822	1.4113484778595409	0.0	True	False	True	False	False	False	0.0	0.0008185294966040123
chr10_100290590_T_C_b38	0.0014341	8.29054350077274	4.276666119016055	0	0	1	1	0	1	0	0	1	0	0	1	0	0	40.0	0.0	5.500168064265679	1.1093744474066822	1.4113484778595409	0.0	True	False	True	False	False	False	0.0	0.0008185294966040123
chr15_51866735_C_T_b38	0.00474898	8.275121630216509	7.8168199657645525	0	0	0	0	1	1	0	1	1	0	0	1	0	1	40.0	0.0	1.7235694597058702	0.0	3.4938710808701643	0.7318405232017473	True	False	True	False	False	False	0.0	0.0008185243330231957
chr4_42062109_A_G_b38	0.00146386	8.083637203141548	6.776506992372183	0	0	1	1	0	0	0	0	0	0	0	0	0	1	40.0	0.002	-1.3246902791958246	7.036267889118614	-4.458648175983484	0.3912967615967631	True	False	True	False	False	False	0.0	0.0008185136339913986
chr4_42062109_A_G_b38	0.00146386	8.083637203141548	6.776506992372183	0	0	1	1	0	0	0	0	0	0	0	0	0	1	40.0	0.002	-1.3246902791958246	7.036267889118614	-4.458648175983484	0.3912967615967631	True	False	True	False	False	False	0.0	0.0008185136339913986
chr4_42062109_A_G_b38	0.00146386	8.083637203141548	6.776506992372183	0	0	1	1	0	0	0	0	0	0	0	0	0	1	40.0	0.002	-1.3246902791958246	7.036267889118614	-4.458648175983484	0.3912967615967631	True	False	True	False	False	False	0.0	0.0008185136339913986
chr1_146978221_A_G_b38	0.00187586	8.155649270366002	6.311734809152915	0	0	1	0	0	0	0	0	0	0	0	0	0	0	50.0	0.002	1.5722300686457682	6.287454904087444	6.7530181835048495	0.0	True	False	True	False	False	False	0.0	0.0008185120702658132
chr1_146978221_A_G_b38	0.00499921	8.155649270366002	6.311734809152915	0	0	1	0	0	0	0	0	0	0	0	0	0	0	50.0	0.002	1.5722300686457682	6.287454904087444	6.7530181835048495	0.0	True	False	True	False	False	False	0.0	0.0008185120702658132
chr1_146978221_A_G_b38	0.00499921	8.155649270366002	6.311734809152915	0	0	1	0	0	0	0	0	0	0	0	0	0	0	50.0	0.002	1.5722300686457682	6.287454904087444	6.7530181835048495	0.0	True	False	True	False	False	False	0.0	0.0008185120702658132
chr1_146978221_A_G_b38	0.00187586	8.155649270366002	6.311734809152915	0	0	1	0	0	0	0	0	0	0	0	0	0	0	50.0	0.002	1.5722300686457682	6.287454904087444	6.7530181835048495	0.0	True	False	True	False	False	False	0.0	0.0008185120702658132
chr17_55754921_C_T_b38	0.0567449	8.144679183447758	8.144679183447758	0	0	0	0	0	0	0	0	0	0	0	0	0	1	60.0	0.003	-2.636875152093465	0.0	-3.3842727170107523	0.2506913923595486	True	False	True	False	False	False	0.0	0.0008185091044010426
chr17_55754921_C_T_b38	0.129951	8.144679183447758	8.144679183447758	0	0	0	0	0	0	0	0	0	0	0	0	0	1	60.0	0.003	-2.636875152093465	0.0	-3.3842727170107523	0.2506913923595486	True	False	True	False	False	False	0.0	0.0008185091044010426
chr17_55754921_C_T_b38	0.0285889	8.144679183447758	8.144679183447758	0	0	0	0	0	0	0	0	0	0	0	0	0	1	60.0	0.003	-2.636875152093465	0.0	-3.3842727170107523	0.2506913923595486	True	False	True	False	False	False	0.0	0.0008185091044010426
chr17_55754921_C_T_b38	0.0285889	8.144679183447758	8.144679183447758	0	0	0	0	0	0	0	0	0	0	0	0	0	1	60.0	0.003	-2.636875152093465	0.0	-3.3842727170107523	0.2506913923595486	True	False	True	False	False	False	0.0	0.0008185091044010426
chr17_55754921_C_T_b38	0.0567449	8.144679183447758	8.144679183447758	0	0	0	0	0	0	0	0	0	0	0	0	0	1	60.0	0.003	-2.636875152093465	0.0	-3.3842727170107523	0.2506913923595486	True	False	True	False	False	False	0.0	0.0008185091044010426
chr17_55754921_C_T_b38	0.129951	8.144679183447758	8.144679183447758	0	0	0	0	0	0	0	0	0	0	0	0	0	1	60.0	0.003	-2.636875152093465	0.0	-3.3842727170107523	0.2506913923595486	True	False	True	False	False	False	0.0	0.0008185091044010426
chr9_132275735_G_A_b38	0.0110672	8.300528606199737	5.755742213586912	0	0	0	0	0	1	0	0	1	0	0	1	0	1	40.0	0.004	-11.055315752439876	0.0	11.126378024322136	0.0	True	False	True	False	False	False	0.0	0.0008185076245233879
chr9_132275735_G_A_b38	0.0448833	8.300528606199737	5.755742213586912	0	0	0	0	0	1	0	0	1	0	0	1	0	1	40.0	0.004	-11.055315752439876	0.0	11.126378024322136	0.0	True	False	True	False	False	False	0.0	0.0008185076245233879
chr9_132275735_G_A_b38	0.0110672	8.300528606199737	5.755742213586912	0	0	0	0	0	1	0	0	1	0	0	1	0	1	40.0	0.004	-11.055315752439876	0.0	11.126378024322136	0.0	True	False	True	False	False	False	0.0	0.0008185076245233879
chr9_132275735_G_A_b38	0.0615716	8.300528606199737	5.755742213586912	0	0	0	0	0	1	0	0	1	0	0	1	0	1	40.0	0.004	-11.055315752439876	0.0	11.126378024322136	0.0	True	False	True	False	False	False	0.0	0.0008185076245233879
chr9_132275735_G_A_b38	0.0448833	8.300528606199737	5.755742213586912	0	0	0	0	0	1	0	0	1	0	0	1	0	1	40.0	0.004	-11.055315752439876	0.0	11.126378024322136	0.0	True	False	True	False	False	False	0.0	0.0008185076245233879
chr9_132275735_G_A_b38	0.0615716	8.300528606199737	5.755742213586912	0	0	0	0	0	1	0	0	1	0	0	1	0	1	40.0	0.004	-11.055315752439876	0.0	11.126378024322136	0.0	True	False	True	False	False	False	0.0	0.0008185076245233879
chr9_132275735_G_A_b38	0.0615716	8.300528606199737	5.755742213586912	0	0	0	0	0	1	0	0	1	0	0	1	0	1	40.0	0.004	-11.055315752439876	0.0	11.126378024322136	0.0	True	False	True	False	False	False	0.0	0.0008185076245233879
chr9_132275735_G_A_b38	0.0615716	8.300528606199737	5.755742213586912	0	0	0	0	0	1	0	0	1	0	0	1	0	1	40.0	0.004	-11.055315752439876	0.0	11.126378024322136	0.0	True	False	True	False	False	False	0.0	0.0008185076245233879
chr9_132275735_G_A_b38	0.0110672	8.300528606199737	5.755742213586912	0	0	0	0	0	1	0	0	1	0	0	1	0	1	40.0	0.004	-11.055315752439876	0.0	11.126378024322136	0.0	True	False	True	False	False	False	0.0	0.0008185076245233879
chr9_132275735_G_A_b38	0.0448833	8.300528606199737	5.755742213586912	0	0	0	0	0	1	0	0	1	0	0	1	0	1	40.0	0.004	-11.055315752439876	0.0	11.126378024322136	0.0	True	False	True	False	False	False	0.0	0.0008185076245233879
chr9_132275735_G_A_b38	0.0448833	8.300528606199737	5.755742213586912	0	0	0	0	0	1	0	0	1	0	0	1	0	1	40.0	0.004	-11.055315752439876	0.0	11.126378024322136	0.0	True	False	True	False	False	False	0.0	0.0008185076245233879
chr9_132275735_G_A_b38	0.0110672	8.300528606199737	5.755742213586912	0	0	0	0	0	1	0	0	1	0	0	1	0	1	40.0	0.004	-11.055315752439876	0.0	11.126378024322136	0.0	True	False	True	False	False	False	0.0	0.0008185076245233879
chr10_16896272_T_G_b38	0.00139451	7.9102237070973445	7.909856667269403	0	0	1	0	0	0	0	0	0	0	0	0	0	1	40.0	0.0	0.3368049044594194	0.0	-5.160031188212621	0.0	True	False	True	False	False	False	0.0	0.0008185066283026805
chr2_183006775_C_G_b38	0.0212526	8.146419323098003	8.146419323098003	0	0	0	1	0	1	0	0	1	0	0	0	0	1	40.0	0.097	-7.169044477476128	9.67414081861092	8.453963143937976	7.58344381942328	True	False	True	False	False	False	0.0	0.0008185059869972302
chr6_116812471_G_A_b38	0.00226616	7.956827122090111	7.956827122090111	0	0	1	0	0	0	0	1	0	0	0	0	0	0	30.0	0.004	-1.9296175206021455	0.8987085847115113	0.4532426764583093	0.0	True	False	True	False	False	False		0.0008185054880041171
chr6_116812471_G_A_b38	0.001209	7.956827122090111	7.956827122090111	0	0	1	0	0	0	0	1	0	0	0	0	0	0	30.0	0.004	-1.9296175206021455	0.8987085847115113	0.4532426764583093	0.0	True	False	True	False	False	False		0.0008185054880041171
chr12_47132035_A_T_b38	0.00101293	8.271548374755515	10.234265033343494	0	0	1	1	1	0	0	0	0	0	0	1	0	0	60.0	0.0	-0.2846761470476552	0.0	-0.1964440966620273	0.0	True	False	True	False	False	False		0.000818487364917414
chr17_46017689_C_A_b38	0.00164865	8.145259566516865	6.834108738813838	0	0	1	0	0	0	0	0	0	0	0	1	0	0	50.0	0.098	5.458548641856049	0.0	6.218429308907034	1.8627294622159951	True	False	True	False	False	False	0.0	0.000818486964152764
chr17_46017689_C_A_b38	0.005847	8.145259566516865	6.834108738813838	0	0	1	0	0	0	0	0	0	0	0	1	0	0	50.0	0.098	5.458548641856049	0.0	6.218429308907034	1.8627294622159951	True	False	True	False	False	False	0.0	0.000818486964152764
chr17_46017689_C_A_b38	0.005847	8.145259566516865	6.834108738813838	0	0	1	0	0	0	0	0	0	0	0	1	0	0	50.0	0.098	5.458548641856049	0.0	6.218429308907034	1.8627294622159951	True	False	True	False	False	False	0.0	0.000818486964152764
chr17_46017689_C_A_b38	0.00164865	8.145259566516865	6.834108738813838	0	0	1	0	0	0	0	0	0	0	0	1	0	0	50.0	0.098	5.458548641856049	0.0	6.218429308907034	1.8627294622159951	True	False	True	False	False	False	0.0	0.000818486964152764
chr1_19239093_G_T_b38	0.00104123	8.285008895449879	4.927253685157205	0	0	0	0	0	0	0	0	0	0	0	1	0	1	50.0	0.0	1.955589325095188	12.20489961056748	4.308279897626605	0.9310377114340582	True	False	True	False	False	False	0.2815	0.0008184864249443967
chr1_19239093_G_T_b38	0.00104123	8.285008895449879	4.927253685157205	0	0	0	0	0	0	0	0	0	0	0	1	0	1	50.0	0.0	1.955589325095188	12.20489961056748	4.308279897626605	0.9310377114340582	True	False	True	False	False	False	0.2815	0.0008184864249443967
chr1_19239093_G_T_b38	0.00104123	8.285008895449879	4.927253685157205	0	0	0	0	0	0	0	0	0	0	0	1	0	1	50.0	0.0	1.955589325095188	12.20489961056748	4.308279897626605	0.9310377114340582	True	False	True	False	False	False	0.2815	0.0008184864249443967
chr1_19239093_G_T_b38	0.00104123	8.285008895449879	4.927253685157205	0	0	0	0	0	0	0	0	0	0	0	1	0	1	50.0	0.0	1.955589325095188	12.20489961056748	4.308279897626605	0.9310377114340582	True	False	True	False	False	False	0.2815	0.0008184864249443967
chr1_19239093_G_T_b38	0.00104123	8.285008895449879	4.927253685157205	0	0	0	0	0	0	0	0	0	0	0	1	0	1	50.0	0.0	1.955589325095188	12.20489961056748	4.308279897626605	0.9310377114340582	True	False	True	False	False	False	0.2815	0.0008184864249443967
chr16_3989140_A_G_b38	0.00110225	8.07837810362652	3.8066624897703196	0	0	0	1	1	0	0	0	0	0	0	1	0	1	50.0	0.0	3.3377004552110603	0.0	0.3650443179381568	0.1872207106591759	True	False	True	False	False	False	0.0	0.0008184831211285204
chr16_3989140_A_G_b38	0.00110225	8.07837810362652	3.8066624897703196	0	0	0	1	1	0	0	0	0	0	0	1	0	1	50.0	0.0	3.3377004552110603	0.0	0.3650443179381568	0.1872207106591759	True	False	True	False	False	False	0.0	0.0008184831211285204
chr17_12906229_C_A_b38	0.00139177	7.889459149404524	7.889084407035514	0	0	0	0	0	0	0	0	0	0	0	0	0	1	40.0	0.012	-4.94780493689887	0.0	0.0674792014064351	1.9804603043734514	True	False	True	False	False	False		0.0008184811124483646
chr1_70056231_G_A_b38	0.00753894	8.072779333169498	8.034955024502159	0	0	0	1	0	0	0	0	0	0	0	0	0	0	60.0	0.009	-5.964240340348274	8.983275966626026	-0.4042193059144523	0.0	True	False	True	False	False	False	0.0	0.0008184746744922269
chr19_45634943_C_T_b38	0.00152992	8.51579221050061	6.104793232414985	0	0	1	0	0	0	0	0	0	0	0	1	0	1	60.0	0.006	-1.1257444025952783	0.0	1.229560535948714	0.0	True	False	True	False	False	False	0.0	0.000818473254802073
chr19_45634943_C_T_b38	0.00152992	8.51579221050061	6.104793232414985	0	0	1	0	0	0	0	0	0	0	0	1	0	1	60.0	0.006	-1.1257444025952783	0.0	1.229560535948714	0.0	True	False	True	False	False	False	0.0	0.000818473254802073
chr10_68916302_T_C_b38	0.00175315	8.210668031162976	7.649216319820633	0	0	0	0	0	0	0	0	0	0	0	0	0	1	60.0	0.0	-6.537501096722621	0.0	1.2723648015041888	0.0	True	False	True	False	False	False	0.0	0.0008184718366105773
chr10_68916302_T_C_b38	0.0029037	8.210668031162976	7.649216319820633	0	0	0	0	0	0	0	0	0	0	0	0	0	1	60.0	0.0	-6.537501096722621	0.0	1.2723648015041888	0.0	True	False	True	False	False	False	0.0	0.0008184718366105773
chr17_4695595_G_A_b38	0.0117087	8.337348564497175	8.235095497258357	0	0	0	0	0	1	0	0	1	0	0	1	0	1	60.0	0.04	-17.083972728839953	3.7739804709200513	1.6487319622538834	0.0	True	False	True	False	False	False	0.0	0.0008184712252792594
chr3_108172218_C_T_b38	0.00477854	8.379079889286603	8.379079889286603	0	0	0	0	1	0	0	0	0	0	0	1	0	1	50.0	0.922	-8.36958353643393	2.1123361136683965	6.611998250467771	3.18435827830082	True	False	True	False	False	False	0.0	0.0008184704968616281
chr19_7553774_A_G_b38	0.0063357	7.930565854233965	4.584967478670572	0	0	1	0	0	0	0	0	0	0	0	1	0	1	40.0	0.031	-6.709558845587693	4.309629493014035	-8.296639307548809	1.4926631434080875	True	False	True	False	False	False	0.0	0.0008184678933095823
chr19_7553774_A_G_b38	0.0063357	7.930565854233965	4.584967478670572	0	0	1	0	0	0	0	0	0	0	0	1	0	1	40.0	0.031	-6.709558845587693	4.309629493014035	-8.296639307548809	1.4926631434080875	True	False	True	False	False	False	0.0	0.0008184678933095823
chr19_7553774_A_G_b38	0.0063357	7.930565854233965	4.584967478670572	0	0	1	0	0	0	0	0	0	0	0	1	0	1	40.0	0.031	-6.709558845587693	4.309629493014035	-8.296639307548809	1.4926631434080875	True	False	True	False	False	False	0.0	0.0008184678933095823
chr19_7553774_A_G_b38	0.0063357	7.930565854233965	4.584967478670572	0	0	1	0	0	0	0	0	0	0	0	1	0	1	40.0	0.031	-6.709558845587693	4.309629493014035	-8.296639307548809	1.4926631434080875	True	False	True	False	False	False	0.0	0.0008184678933095823
chr1_203479539_C_T_b38	0.0185173	8.189244525735901	8.189244525735901	0	0	0	0	0	1	0	0	1	1	0	1	0	0	40.0	0.0	-22.855246447452	2.496378438914441	0.4708680030598486	0.8144740636966644	True	False	True	False	False	False	0.0	0.0008184672639293502
chr20_13284814_T_C_b38	0.00218679	8.223358899479258	8.223090551161533	0	0	1	0	0	1	0	0	1	0	0	1	0	1	40.0	0.0	-3.60322500950348	0.0	-5.036961873632521	0.43955998070061497	True	False	True	False	False	False	0.0	0.0008184647956843944
chr20_13284814_T_C_b38	0.00412167	8.223358899479258	8.223090551161533	0	0	1	0	0	1	0	0	1	0	0	1	0	1	40.0	0.0	-3.60322500950348	0.0	-5.036961873632521	0.43955998070061497	True	False	True	False	False	False	0.0	0.0008184647956843944
chr2_233259235_T_A_b38	0.00166245	8.294299608857235	8.019941687677365	0	0	1	0	0	1	0	0	1	1	0	1	0	1	40.0	0.155	8.725064678744785	0.0	-2.6827141500198337	0.0	True	False	True	False	False	False	0.0	0.000818460501406471
chr2_233259235_T_A_b38	0.00166245	8.294299608857235	8.019941687677365	0	0	1	0	0	1	0	0	1	1	0	1	0	1	40.0	0.155	8.725064678744785	0.0	-2.6827141500198337	0.0	True	False	True	False	False	False	0.0	0.000818460501406471
chr2_233259235_T_A_b38	0.00166245	8.294299608857235	8.019941687677365	0	0	1	0	0	1	0	0	1	1	0	1	0	1	40.0	0.155	8.725064678744785	0.0	-2.6827141500198337	0.0	True	False	True	False	False	False	0.0	0.000818460501406471
chr2_233259235_T_A_b38	0.00166245	8.294299608857235	8.019941687677365	0	0	1	0	0	1	0	0	1	1	0	1	0	1	40.0	0.155	8.725064678744785	0.0	-2.6827141500198337	0.0	True	False	True	False	False	False	0.0	0.000818460501406471
chr14_49775737_G_A_b38	0.00757893	8.329416783939319	6.736966958001855	0	0	0	0	0	0	0	0	0	0	0	1	0	1	60.0	0.226	-3.6954433699069793	1.3183877540833513	0.607910647308401	0.0024531556563971435	True	False	True	False	False	False	0.0	0.0008184562067602622
chr1_116990269_T_C_b38	0.00111941	8.15162164696975	4.406719247264253	1	0	1	0	1	1	0	0	1	1	0	1	0	1	20.0	1.0	-3.376450111444134	0.0	-0.7389607560127729	0.29679176427923437	False	True	True	False	False	False	0.0	0.0008184455915187433
chr13_99769819_A_C_b38	0.00127918	8.068402958569699	8.008032846969307	0	0	1	0	0	0	0	0	0	1	0	1	0	0	40.0	0.0	-8.381601198037778	0.0	1.2229845213727089	0.0	True	False	True	False	False	False	0.0	0.0008184363881801232
chr13_99769819_A_C_b38	0.00127918	8.068402958569699	8.008032846969307	0	0	1	0	0	0	0	0	0	1	0	1	0	0	40.0	0.0	-8.381601198037778	0.0	1.2229845213727089	0.0	True	False	True	False	False	False	0.0	0.0008184363881801232
chr13_99769819_A_C_b38	0.00102747	8.068402958569699	8.008032846969307	0	0	1	0	0	0	0	0	0	1	0	1	0	0	40.0	0.0	-8.381601198037778	0.0	1.2229845213727089	0.0	True	False	True	False	False	False	0.0	0.0008184363881801232
chr13_99769819_A_C_b38	0.00102747	8.068402958569699	8.008032846969307	0	0	1	0	0	0	0	0	0	1	0	1	0	0	40.0	0.0	-8.381601198037778	0.0	1.2229845213727089	0.0	True	False	True	False	False	False	0.0	0.0008184363881801232
chr6_136577203_G_A_b38	0.018194	8.038834757787749	8.038512020976814	0	0	1	0	0	0	0	0	0	0	0	0	0	1	40.0	0.0	-1.7060595959863532	0.3694643526887049	7.391037671390634	0.0	True	False	True	False	False	False	0.0	0.000818433429094531
chr1_233266548_T_C_b38	0.0105455	8.186185994226083	8.12740456269308	0	0	1	0	0	0	0	0	0	0	0	1	0	1	50.0	0.002	2.418427031269242	0.0	1.9384507675804272	0.0	True	False	True	False	False	False	0.0	0.0008184327342955525
chr1_233266548_T_C_b38	0.00352023	8.186185994226083	8.12740456269308	0	0	1	0	0	0	0	0	0	0	0	1	0	1	50.0	0.002	2.418427031269242	0.0	1.9384507675804272	0.0	True	False	True	False	False	False	0.0	0.0008184327342955525
chr21_25894175_C_T_b38	0.0126953	8.160232492367689	7.744136627627991	0	0	0	1	0	0	0	0	0	0	0	1	0	1	40.0	0.284	1.46468545646048	0.0199322792201539	1.2722904437577398	0.0	True	False	True	False	False	False	0.0	0.000818424207923455
chr4_93083335_T_G_b38	0.00126021	7.573017256052546	7.409136443920128	0	0	1	0	0	0	0	0	0	0	0	1	0	0	20.0	0.012	-3.986880401015073	10.604213873101466	3.447527882335848	0.0	True	False	True	False	False	False	0.0	0.000818422972961109
chr4_83304910_A_G_b38	0.00114654	7.249925536717988	7.164720378771857	0	0	0	0	1	0	0	0	0	0	0	0	0	0	30.0	0.018	-12.706265536995174	6.440087636160511	-2.0610789428563834	0.2825038820606025	True	False	True	False	False	False	0.0	0.0008184220391479608
chr1_108732322_A_C_b38	0.0031511	8.213652703029998	6.856461984594587	0	0	1	0	0	0	0	0	0	0	0	1	0	0	60.0	0.001	-3.824848896688781	2.8928281235346045	-3.0628473710114505	0.19597451259894427	True	False	True	False	False	False	0.0	0.0008184200271651811
chr21_31997873_C_G_b38	0.00110379	7.652545692693921	6.481577129276431	0	0	0	0	1	0	0	0	0	0	0	0	0	1	30.0	0.0	-2.2215274792221	1.2304946473930758	6.710201502361024	1.6838488143986732	True	False	True	False	False	False	0.0	0.0008184158127799517
chr2_203114725_C_T_b38	0.0602637	7.204892510204673	7.138866999945524	0	0	0	0	0	0	0	0	0	0	0	1	0	1	20.0	0.0	-21.29695879340496	6.727179173588535	2.816635929437375	0.0	True	False	True	False	False	False	0.0	0.0008184117035534066
chr10_29495359_A_G_b38	0.00128661	8.270013062273787	5.187385805840755	0	0	0	0	0	1	0	0	1	0	0	0	0	1	50.0	0.0	-1.2586885238455845	0.0	5.295639210258123	0.0	True	False	True	False	False	False	0.122	0.0008184107637890597
chr10_29495359_A_G_b38	0.00128661	8.270013062273787	5.187385805840755	0	0	0	0	0	1	0	0	1	0	0	0	0	1	50.0	0.0	-1.2586885238455845	0.0	5.295639210258123	0.0	True	False	True	False	False	False	0.122	0.0008184107637890597
chr10_29495359_A_G_b38	0.00128661	8.270013062273787	5.187385805840755	0	0	0	0	0	1	0	0	1	0	0	0	0	1	50.0	0.0	-1.2586885238455845	0.0	5.295639210258123	0.0	True	False	True	False	False	False	0.122	0.0008184107637890597
chr10_29495359_A_G_b38	0.00128661	8.270013062273787	5.187385805840755	0	0	0	0	0	1	0	0	1	0	0	0	0	1	50.0	0.0	-1.2586885238455845	0.0	5.295639210258123	0.0	True	False	True	False	False	False	0.122	0.0008184107637890597
chr10_29495359_A_G_b38	0.00128661	8.270013062273787	5.187385805840755	0	0	0	0	0	1	0	0	1	0	0	0	0	1	50.0	0.0	-1.2586885238455845	0.0	5.295639210258123	0.0	True	False	True	False	False	False	0.122	0.0008184107637890597
chr11_46609631_C_T_b38	0.0014289	7.958227192322312	8.652248422409102	0	0	1	0	1	0	0	0	0	0	0	0	0	1	40.0	0.194	-3.461804117962069	2.934491980155621	2.9497643194988896	0.70420022915728	True	False	True	False	False	False		0.0008184078162258703
chr6_30193693_A_G_b38	0.153059	8.024207485778577	7.945555428253489	0	0	0	1	0	0	0	0	0	0	0	0	0	1	30.0	0.445	-8.724290790974752	2.311756819622806	4.060809176699237	0.09799185818594935	True	False	True	False	False	False	0.0	0.000818406599509376
chr1_214656573_T_G_b38	0.00247065	8.228443883004033	5.886104031450156	0	0	1	1	0	0	0	0	0	0	0	1	0	1	40.0	0.048	3.719092161217829	1.332293068084414	3.8884203920347815	0.48567140697912947	True	False	True	False	False	False	0.0	0.000818403822267866
chr1_214656573_T_G_b38	0.00247065	8.228443883004033	5.886104031450156	0	0	1	1	0	0	0	0	0	0	0	1	0	1	40.0	0.048	3.719092161217829	1.332293068084414	3.8884203920347815	0.48567140697912947	True	False	True	False	False	False	0.0	0.000818403822267866
chr1_214656573_T_G_b38	0.00247065	8.228443883004033	5.886104031450156	0	0	1	1	0	0	0	0	0	0	0	1	0	1	40.0	0.048	3.719092161217829	1.332293068084414	3.8884203920347815	0.48567140697912947	True	False	True	False	False	False	0.0	0.000818403822267866
chr6_112168048_A_G_b38	0.00359169	7.927685045615778	7.927685045615778	0	0	0	0	0	0	0	0	0	0	0	0	0	1	40.0	0.052	-3.589013933362888	1.8619791440109728	6.031182342659605	0.8336857440762344	True	False	True	False	False	False	0.0	0.0008183993680569248
chr11_717137_G_A_b38	0.00466719	8.189799618728228	7.981049759665957	0	0	0	0	0	0	0	0	0	0	0	0	0	1	60.0	0.003	-3.0624483743518054	3.5572462171006967	3.598314934386714	0.0	True	False	True	False	False	False	0.0	0.000818396998343459
chr11_717137_G_A_b38	0.00466719	8.189799618728228	7.981049759665957	0	0	0	0	0	0	0	0	0	0	0	0	0	1	60.0	0.003	-3.0624483743518054	3.5572462171006967	3.598314934386714	0.0	True	False	True	False	False	False	0.0	0.000818396998343459
chr11_717137_G_A_b38	0.00466719	8.189799618728228	7.981049759665957	0	0	0	0	0	0	0	0	0	0	0	0	0	1	60.0	0.003	-3.0624483743518054	3.5572462171006967	3.598314934386714	0.0	True	False	True	False	False	False	0.0	0.000818396998343459
chr11_717137_G_A_b38	0.00466719	8.189799618728228	7.981049759665957	0	0	0	0	0	0	0	0	0	0	0	0	0	1	60.0	0.003	-3.0624483743518054	3.5572462171006967	3.598314934386714	0.0	True	False	True	False	False	False	0.0	0.000818396998343459
chr11_717137_G_A_b38	0.00466719	8.189799618728228	7.981049759665957	0	0	0	0	0	0	0	0	0	0	0	0	0	1	60.0	0.003	-3.0624483743518054	3.5572462171006967	3.598314934386714	0.0	True	False	True	False	False	False	0.0	0.000818396998343459
chr9_98397879_G_C_b38	0.00276276	8.195609567288775	8.195609567288775	0	0	0	1	0	0	0	0	0	0	0	0	0	1	50.0	0.021	-15.05831132560898	0.9564597802070248	-0.6328214000749455	1.46431099294945	True	False	True	False	False	False		0.000818388570858687
chr9_98397879_G_C_b38	0.00831815	8.195609567288775	8.195609567288775	0	0	0	1	0	0	0	0	0	0	0	0	0	1	50.0	0.021	-15.05831132560898	0.9564597802070248	-0.6328214000749455	1.46431099294945	True	False	True	False	False	False		0.000818388570858687
chr15_45145269_C_T_b38	0.00165288	8.284504227258497	5.247024072160486	0	0	1	0	0	0	0	0	0	0	0	0	0	1	60.0	0.001	-3.608334509355783	0.0	-1.571304678150241	0.017425253935904994	True	False	True	False	False	False	0.0	0.000818385383769741
chr15_45145269_C_T_b38	0.00165288	8.284504227258497	5.247024072160486	0	0	1	0	0	0	0	0	0	0	0	0	0	1	60.0	0.001	-3.608334509355783	0.0	-1.571304678150241	0.017425253935904994	True	False	True	False	False	False	0.0	0.000818385383769741
chr15_45145269_C_T_b38	0.00165288	8.284504227258497	5.247024072160486	0	0	1	0	0	0	0	0	0	0	0	0	0	1	60.0	0.001	-3.608334509355783	0.0	-1.571304678150241	0.017425253935904994	True	False	True	False	False	False	0.0	0.000818385383769741
chr15_45145269_C_T_b38	0.00165288	8.284504227258497	5.247024072160486	0	0	1	0	0	0	0	0	0	0	0	0	0	1	60.0	0.001	-3.608334509355783	0.0	-1.571304678150241	0.017425253935904994	True	False	True	False	False	False	0.0	0.000818385383769741
chr15_45145269_C_T_b38	0.00165288	8.284504227258497	5.247024072160486	0	0	1	0	0	0	0	0	0	0	0	0	0	1	60.0	0.001	-3.608334509355783	0.0	-1.571304678150241	0.017425253935904994	True	False	True	False	False	False	0.0	0.000818385383769741
chr15_45145269_C_T_b38	0.00165288	8.284504227258497	5.247024072160486	0	0	1	0	0	0	0	0	0	0	0	0	0	1	60.0	0.001	-3.608334509355783	0.0	-1.571304678150241	0.017425253935904994	True	False	True	False	False	False	0.0	0.000818385383769741
chr7_122139431_A_C_b38	0.00219077	8.38662882139512	8.46168048148598	0	0	0	0	0	0	0	1	0	0	0	1	0	1	40.0	0.0	-9.023182845995166	0.0	2.9425549178769828	0.0	True	False	True	False	False	False	0.0	0.0008183852419145353
chr2_25146133_C_T_b38	0.00114524	8.469682208745185	7.069023426578259	1	0	1	0	1	0	0	1	0	0	0	1	0	1	50.0	0.049	4.529133372552238	1.1592563081962055	-0.987875465526173	0.0	False	True	True	False	False	False	0.0	0.000818385177868459
chr2_25146133_C_T_b38	0.00114524	8.469682208745185	7.069023426578259	1	0	1	0	1	0	0	1	0	0	0	1	0	1	50.0	0.049	4.529133372552238	1.1592563081962055	-0.987875465526173	0.0	False	True	True	False	False	False	0.0	0.000818385177868459
chr8_22530468_G_A_b38	0.0196931	8.031710375322042	6.726233402358747	0	0	1	0	0	1	0	0	1	0	0	1	0	1	20.0	0.0	-12.933811011761478	0.0	1.871216013229791	0.0	True	False	True	False	False	False	0.0	0.0008183760920268409
chr8_22530468_G_A_b38	0.0196931	8.031710375322042	6.726233402358747	0	0	1	0	0	1	0	0	1	0	0	1	0	1	20.0	0.0	-12.933811011761478	0.0	1.871216013229791	0.0	True	False	True	False	False	False	0.0	0.0008183760920268409
chr8_22530468_G_A_b38	0.0196931	8.031710375322042	6.726233402358747	0	0	1	0	0	1	0	0	1	0	0	1	0	1	20.0	0.0	-12.933811011761478	0.0	1.871216013229791	0.0	True	False	True	False	False	False	0.0	0.0008183760920268409
chr8_22530468_G_A_b38	0.0196931	8.031710375322042	6.726233402358747	0	0	1	0	0	1	0	0	1	0	0	1	0	1	20.0	0.0	-12.933811011761478	0.0	1.871216013229791	0.0	True	False	True	False	False	False	0.0	0.0008183760920268409
chr2_9374444_T_C_b38	0.00514388	8.437283808187935	5.739792912179234	0	0	1	1	0	1	0	0	1	0	0	1	0	1	50.0	0.0	6.013021906187364	0.0	-6.907111441284627	0.20496505625534667	True	False	True	False	False	False	0.0	0.0008183739920425439
chr2_9374444_T_C_b38	0.00402473	8.437283808187935	5.739792912179234	0	0	1	1	0	1	0	0	1	0	0	1	0	1	50.0	0.0	6.013021906187364	0.0	-6.907111441284627	0.20496505625534667	True	False	True	False	False	False	0.0	0.0008183739920425439
chr6_53503743_T_C_b38	0.00320638	7.469654172932128	7.325148957955575	0	0	1	0	0	0	0	0	0	0	0	0	0	1	20.0	0.0	-7.966107857419609	9.108895613119955	1.2149790050080895	0.0	True	False	True	False	False	False	0.0	0.0008183678699270748
chr6_53503743_T_C_b38	0.00320638	7.469654172932128	7.325148957955575	0	0	1	0	0	0	0	0	0	0	0	0	0	1	20.0	0.0	-7.966107857419609	9.108895613119955	1.2149790050080895	0.0	True	False	True	False	False	False	0.0	0.0008183678699270748
chr6_53503743_T_C_b38	0.00320638	7.469654172932128	7.325148957955575	0	0	1	0	0	0	0	0	0	0	0	0	0	1	20.0	0.0	-7.966107857419609	9.108895613119955	1.2149790050080895	0.0	True	False	True	False	False	False	0.0	0.0008183678699270748
chr6_53503743_T_C_b38	0.00320638	7.469654172932128	7.325148957955575	0	0	1	0	0	0	0	0	0	0	0	0	0	1	20.0	0.0	-7.966107857419609	9.108895613119955	1.2149790050080895	0.0	True	False	True	False	False	False	0.0	0.0008183678699270748
chr6_53503743_T_C_b38	0.0019119	7.469654172932128	7.325148957955575	0	0	1	0	0	0	0	0	0	0	0	0	0	1	20.0	0.0	-7.966107857419609	9.108895613119955	1.2149790050080895	0.0	True	False	True	False	False	False	0.0	0.0008183678699270748
chr6_53503743_T_C_b38	0.0019119	7.469654172932128	7.325148957955575	0	0	1	0	0	0	0	0	0	0	0	0	0	1	20.0	0.0	-7.966107857419609	9.108895613119955	1.2149790050080895	0.0	True	False	True	False	False	False	0.0	0.0008183678699270748
chr6_53503743_T_C_b38	0.0019119	7.469654172932128	7.325148957955575	0	0	1	0	0	0	0	0	0	0	0	0	0	1	20.0	0.0	-7.966107857419609	9.108895613119955	1.2149790050080895	0.0	True	False	True	False	False	False	0.0	0.0008183678699270748
chr6_53503743_T_C_b38	0.0019119	7.469654172932128	7.325148957955575	0	0	1	0	0	0	0	0	0	0	0	0	0	1	20.0	0.0	-7.966107857419609	9.108895613119955	1.2149790050080895	0.0	True	False	True	False	False	False	0.0	0.0008183678699270748
chr14_50426008_T_C_b38	0.00349397	8.0861025356691	3.4657359027997265	0	0	0	1	1	1	0	0	1	1	0	1	0	1	20.0	0.001	-8.267358481540516	4.064136069389358	8.004220176175885	0.13367502739458104	True	False	True	False	False	False	0.0	0.0008183667281656065
chr7_77364668_G_A_b38	0.00823385	7.643003635560718	7.605392364814935	0	0	0	0	0	0	0	0	0	0	0	0	0	1	20.0	0.003	-6.38226252129969	0.0	7.429047939855799	2.5160619708095453	True	False	True	False	False	False	0.0	0.0008183637418377518
chr7_77364668_G_A_b38	0.00190544	7.643003635560718	7.605392364814935	0	0	0	0	0	0	0	0	0	0	0	0	0	1	20.0	0.003	-6.38226252129969	0.0	7.429047939855799	2.5160619708095453	True	False	True	False	False	False	0.0	0.0008183637418377518
chr7_77364668_G_A_b38	0.00190544	7.643003635560718	7.605392364814935	0	0	0	0	0	0	0	0	0	0	0	0	0	1	20.0	0.003	-6.38226252129969	0.0	7.429047939855799	2.5160619708095453	True	False	True	False	False	False	0.0	0.0008183637418377518
chr7_77364668_G_A_b38	0.00560228	7.643003635560718	7.605392364814935	0	0	0	0	0	0	0	0	0	0	0	0	0	1	20.0	0.003	-6.38226252129969	0.0	7.429047939855799	2.5160619708095453	True	False	True	False	False	False	0.0	0.0008183637418377518
chr7_77364668_G_A_b38	0.00190544	7.643003635560718	7.605392364814935	0	0	0	0	0	0	0	0	0	0	0	0	0	1	20.0	0.003	-6.38226252129969	0.0	7.429047939855799	2.5160619708095453	True	False	True	False	False	False	0.0	0.0008183637418377518
chr7_77364668_G_A_b38	0.00560228	7.643003635560718	7.605392364814935	0	0	0	0	0	0	0	0	0	0	0	0	0	1	20.0	0.003	-6.38226252129969	0.0	7.429047939855799	2.5160619708095453	True	False	True	False	False	False	0.0	0.0008183637418377518
chr7_77364668_G_A_b38	0.00823385	7.643003635560718	7.605392364814935	0	0	0	0	0	0	0	0	0	0	0	0	0	1	20.0	0.003	-6.38226252129969	0.0	7.429047939855799	2.5160619708095453	True	False	True	False	False	False	0.0	0.0008183637418377518
chr7_77364668_G_A_b38	0.00823385	7.643003635560718	7.605392364814935	0	0	0	0	0	0	0	0	0	0	0	0	0	1	20.0	0.003	-6.38226252129969	0.0	7.429047939855799	2.5160619708095453	True	False	True	False	False	False	0.0	0.0008183637418377518
chr7_77364668_G_A_b38	0.00560228	7.643003635560718	7.605392364814935	0	0	0	0	0	0	0	0	0	0	0	0	0	1	20.0	0.003	-6.38226252129969	0.0	7.429047939855799	2.5160619708095453	True	False	True	False	False	False	0.0	0.0008183637418377518
chr7_77364668_G_A_b38	0.00560228	7.643003635560718	7.605392364814935	0	0	0	0	0	0	0	0	0	0	0	0	0	1	20.0	0.003	-6.38226252129969	0.0	7.429047939855799	2.5160619708095453	True	False	True	False	False	False	0.0	0.0008183637418377518
chr7_77364668_G_A_b38	0.00190544	7.643003635560718	7.605392364814935	0	0	0	0	0	0	0	0	0	0	0	0	0	1	20.0	0.003	-6.38226252129969	0.0	7.429047939855799	2.5160619708095453	True	False	True	False	False	False	0.0	0.0008183637418377518
chr7_77364668_G_A_b38	0.00823385	7.643003635560718	7.605392364814935	0	0	0	0	0	0	0	0	0	0	0	0	0	1	20.0	0.003	-6.38226252129969	0.0	7.429047939855799	2.5160619708095453	True	False	True	False	False	False	0.0	0.0008183637418377518
chr5_173158076_G_A_b38	0.00325609	8.230843564198235	6.504288173536645	0	0	0	0	0	0	0	0	0	0	0	0	0	1	60.0	0.005	-7.382411014407183	0.9794269593000876	5.1974965985833705	0.0	True	False	True	False	False	False	0.0	0.0008183635781163659
chr5_173158076_G_A_b38	0.00325609	8.230843564198235	6.504288173536645	0	0	0	0	0	0	0	0	0	0	0	0	0	1	60.0	0.005	-7.382411014407183	0.9794269593000876	5.1974965985833705	0.0	True	False	True	False	False	False	0.0	0.0008183635781163659
chr5_173158076_G_A_b38	0.00325609	8.230843564198235	6.504288173536645	0	0	0	0	0	0	0	0	0	0	0	0	0	1	60.0	0.005	-7.382411014407183	0.9794269593000876	5.1974965985833705	0.0	True	False	True	False	False	False	0.0	0.0008183635781163659
chr4_101101655_G_A_b38	0.00422322	7.56734567601324	7.56734567601324	0	0	0	0	0	1	0	0	1	0	0	1	0	0	20.0	0.0	-7.031791321366137	11.153017129534977	6.513731005478192	1.5107269175424491	True	False	True	False	False	False	0.0	0.0008183583252926307
chr4_101101655_G_A_b38	0.00422322	7.56734567601324	7.56734567601324	0	0	0	0	0	1	0	0	1	0	0	1	0	0	20.0	0.0	-7.031791321366137	11.153017129534977	6.513731005478192	1.5107269175424491	True	False	True	False	False	False	0.0	0.0008183583252926307
chr22_33319552_C_T_b38	0.00200349	8.103191752285786	8.103191752285786	0	0	0	0	0	0	0	0	0	0	0	0	0	1	60.0	0.0	9.46831570333554	0.0	1.276005592678878	0.0	True	False	True	False	False	False		0.0008183540792696905
chr22_33319552_C_T_b38	0.00362115	8.103191752285786	8.103191752285786	0	0	0	0	0	0	0	0	0	0	0	0	0	1	60.0	0.0	9.46831570333554	0.0	1.276005592678878	0.0	True	False	True	False	False	False		0.0008183540792696905
chr13_35843572_T_C_b38	0.00602388	8.388677769180811	7.752764808851328	0	0	1	1	0	1	0	0	1	0	0	1	0	1	40.0	0.0	0.9889560350195616	0.0	1.4559834591611605	0.0	True	False	True	False	False	False	0.0	0.0008183505725206286
chr8_102295305_T_C_b38	0.00497769	8.340933226000878	3.258096538021482	0	1	0	0	0	0	0	0	0	0	0	1	0	1	40.0	1.0	-8.065859432663153	0.0	0.6124859275993018	5.685482971904705	False	True	True	False	False	False	0.0	0.0008183469093017982
chr8_102295305_T_C_b38	0.00497769	8.340933226000878	3.258096538021482	0	1	0	0	0	0	0	0	0	0	0	1	0	1	40.0	1.0	-8.065859432663153	0.0	0.6124859275993018	5.685482971904705	False	True	True	False	False	False	0.0	0.0008183469093017982
chr8_102295305_T_C_b38	0.00497769	8.340933226000878	3.258096538021482	0	1	0	0	0	0	0	0	0	0	0	1	0	1	40.0	1.0	-8.065859432663153	0.0	0.6124859275993018	5.685482971904705	False	True	True	False	False	False	0.0	0.0008183469093017982
chr8_102295305_T_C_b38	0.00497769	8.340933226000878	3.258096538021482	0	1	0	0	0	0	0	0	0	0	0	1	0	1	40.0	1.0	-8.065859432663153	0.0	0.6124859275993018	5.685482971904705	False	True	True	False	False	False	0.0	0.0008183469093017982
chr1_10277075_A_G_b38	0.0012632	7.4073177104694174	6.517671272912275	0	0	1	0	0	0	0	0	0	0	0	0	0	1	40.0	0.004	-8.384972473027014	20.869078282435236	-2.4577924504617954	0.0	True	False	True	False	False	False	0.0	0.0008183468198199339
chr14_67096451_G_A_b38	0.00138932	8.255308811785596	8.39049553837028	0	0	0	1	0	0	0	0	0	0	0	0	0	0	60.0	0.0	-0.2496824863946939	1.2650339148452892	4.433696880270816	3.541829361362069	True	False	True	False	False	False	0.0	0.0008183445946547744
chr14_67096451_G_A_b38	0.00235413	8.255308811785596	8.39049553837028	0	0	0	1	0	0	0	0	0	0	0	0	0	0	60.0	0.0	-0.2496824863946939	1.2650339148452892	4.433696880270816	3.541829361362069	True	False	True	False	False	False	0.0	0.0008183445946547744
chr13_45149918_A_G_b38	0.00165201	7.5569505720129	4.875197323201151	0	0	0	1	1	0	0	0	0	0	0	1	0	1	20.0	0.0	7.534310003367811	0.2247312962892724	-3.3901471810123667	0.688236217888992	True	False	True	False	False	False	0.0	0.0008183320823948333
chr13_45149918_A_G_b38	0.00202189	7.5569505720129	4.875197323201151	0	0	0	1	1	0	0	0	0	0	0	1	0	1	20.0	0.0	7.534310003367811	0.2247312962892724	-3.3901471810123667	0.688236217888992	True	False	True	False	False	False	0.0	0.0008183320823948333
chr13_45149918_A_G_b38	0.00165201	7.5569505720129	4.875197323201151	0	0	0	1	1	0	0	0	0	0	0	1	0	1	20.0	0.0	7.534310003367811	0.2247312962892724	-3.3901471810123667	0.688236217888992	True	False	True	False	False	False	0.0	0.0008183320823948333
chr13_45149918_A_G_b38	0.00165201	7.5569505720129	4.875197323201151	0	0	0	1	1	0	0	0	0	0	0	1	0	1	20.0	0.0	7.534310003367811	0.2247312962892724	-3.3901471810123667	0.688236217888992	True	False	True	False	False	False	0.0	0.0008183320823948333
chr13_45149918_A_G_b38	0.00202189	7.5569505720129	4.875197323201151	0	0	0	1	1	0	0	0	0	0	0	1	0	1	20.0	0.0	7.534310003367811	0.2247312962892724	-3.3901471810123667	0.688236217888992	True	False	True	False	False	False	0.0	0.0008183320823948333
chr13_45149918_A_G_b38	0.00202189	7.5569505720129	4.875197323201151	0	0	0	1	1	0	0	0	0	0	0	1	0	1	20.0	0.0	7.534310003367811	0.2247312962892724	-3.3901471810123667	0.688236217888992	True	False	True	False	False	False	0.0	0.0008183320823948333
chr1_25964574_C_G_b38	0.00444041	7.820840879907344	7.820840879907344	0	0	0	0	0	0	0	0	0	0	0	0	0	1	20.0	0.481	-4.716920618182339	0.0281602858507854	8.317095323893582	0.0	True	False	True	False	False	False	0.0	0.0008183225049342605
chr1_25964574_C_G_b38	0.01514	7.820840879907344	7.820840879907344	0	0	0	0	0	0	0	0	0	0	0	0	0	1	20.0	0.481	-4.716920618182339	0.0281602858507854	8.317095323893582	0.0	True	False	True	False	False	False	0.0	0.0008183225049342605
chr3_12397178_T_A_b38	0.0038696	7.746300662231439	7.682482446534506	0	0	0	0	0	1	0	0	1	0	0	0	0	1	10.0	0.0	-18.6924387970206	0.0	3.948870912979025	0.0	True	False	True	False	False	False	0.0	0.0008183194834461122
chr3_12397178_T_A_b38	0.0038696	7.746300662231439	7.682482446534506	0	0	0	0	0	1	0	0	1	0	0	0	0	1	10.0	0.0	-18.6924387970206	0.0	3.948870912979025	0.0	True	False	True	False	False	False	0.0	0.0008183194834461122
chr12_118122824_C_T_b38	0.0107792	8.255048902752295	7.095893221097532	0	0	0	0	0	1	0	0	1	1	0	1	0	1	40.0	0.001	-2.507335120754266	0.0	4.306726176964034	0.0	True	False	True	False	False	False	0.0	0.0008183131622711916
chr10_29491449_C_T_b38	0.0172596	8.363342466597977	6.066108090103747	0	0	1	0	0	1	0	0	1	0	0	0	0	1	50.0	0.0	-3.2478893909511584	3.8278189889729006	3.702839175510426	0.0	True	False	True	False	False	False	0.0	0.0008183109918843596
chr10_29491449_C_T_b38	0.00616924	8.363342466597977	6.066108090103747	0	0	1	0	0	1	0	0	1	0	0	0	0	1	50.0	0.0	-3.2478893909511584	3.8278189889729006	3.702839175510426	0.0	True	False	True	False	False	False	0.0	0.0008183109918843596
chr10_29491449_C_T_b38	0.00616924	8.363342466597977	6.066108090103747	0	0	1	0	0	1	0	0	1	0	0	0	0	1	50.0	0.0	-3.2478893909511584	3.8278189889729006	3.702839175510426	0.0	True	False	True	False	False	False	0.0	0.0008183109918843596
chr10_29491449_C_T_b38	0.0172596	8.363342466597977	6.066108090103747	0	0	1	0	0	1	0	0	1	0	0	0	0	1	50.0	0.0	-3.2478893909511584	3.8278189889729006	3.702839175510426	0.0	True	False	True	False	False	False	0.0	0.0008183109918843596
chr6_111331964_T_C_b38	0.00137122	7.247080584585756	5.198497031265826	0	0	1	0	0	0	0	0	0	0	0	0	0	1	10.0	0.003	-8.942986925970299	9.230311937559613	-3.010171627287683	1.0477474810458318	True	False	True	False	False	False	0.0	0.000818309811934567
chr6_111331964_T_C_b38	0.00137122	7.247080584585756	5.198497031265826	0	0	1	0	0	0	0	0	0	0	0	0	0	1	10.0	0.003	-8.942986925970299	9.230311937559613	-3.010171627287683	1.0477474810458318	True	False	True	False	False	False	0.0	0.000818309811934567
chr6_111331964_T_C_b38	0.00137122	7.247080584585756	5.198497031265826	0	0	1	0	0	0	0	0	0	0	0	0	0	1	10.0	0.003	-8.942986925970299	9.230311937559613	-3.010171627287683	1.0477474810458318	True	False	True	False	False	False	0.0	0.000818309811934567
chr6_111331964_T_C_b38	0.00137122	7.247080584585756	5.198497031265826	0	0	1	0	0	0	0	0	0	0	0	0	0	1	10.0	0.003	-8.942986925970299	9.230311937559613	-3.010171627287683	1.0477474810458318	True	False	True	False	False	False	0.0	0.000818309811934567
chr2_154702614_C_A_b38	0.00170759	8.051340933292979	8.051340933292979	0	0	0	0	0	0	0	0	0	0	0	1	0	0	40.0	0.0	-14.975384993245736	1.7530715323011157	9.636810834884606	0.8132398925870774	True	False	True	False	False	False	0.0	0.0008183084752907828
chr2_154702614_C_A_b38	0.00780943	8.051340933292979	8.051340933292979	0	0	0	0	0	0	0	0	0	0	0	1	0	0	40.0	0.0	-14.975384993245736	1.7530715323011157	9.636810834884606	0.8132398925870774	True	False	True	False	False	False	0.0	0.0008183084752907828
chr10_85871605_T_C_b38	0.0116069	7.793999089503996	7.793999089503996	0	0	1	0	0	0	0	0	0	0	0	0	0	0	30.0	0.002	-5.441774939013901	0.0	5.914648556250967	0.4524898773534147	True	False	True	False	False	False	0.0	0.0008183038832220864
chr5_151113997_G_A_b38	0.122488	8.049107721326406	8.048788283534199	0	0	0	0	1	0	0	1	0	1	0	1	0	1	30.0	0.025	-7.919175006066518	0.0	3.3690916371824926	0.0	True	False	True	False	False	False	0.0	0.0008182985348942246
chr2_48534738_C_T_b38	0.00625272	8.271292652979412	7.945201132412759	0	0	0	0	0	0	0	0	0	0	0	1	0	1	60.0	0.001	-9.47894145599822	1.1637712709958112	2.050751924058204	1.0219800634595586	True	False	True	False	False	False	0.0	0.0008182945383765436
chr16_87422350_G_C_b38	0.0021246	8.161660452056282	7.286191714702382	0	0	0	0	0	0	0	0	0	0	0	0	0	1	60.0	0.0	-0.0617482221547881	0.0	0.6566525324127994	0.0	True	False	True	False	False	False	0.0	0.0008182864110213536
chr16_87422350_G_C_b38	0.0021246	8.161660452056282	7.286191714702382	0	0	0	0	0	0	0	0	0	0	0	0	0	1	60.0	0.0	-0.0617482221547881	0.0	0.6566525324127994	0.0	True	False	True	False	False	False	0.0	0.0008182864110213536
chr16_87422350_G_C_b38	0.0021246	8.161660452056282	7.286191714702382	0	0	0	0	0	0	0	0	0	0	0	0	0	1	60.0	0.0	-0.0617482221547881	0.0	0.6566525324127994	0.0	True	False	True	False	False	False	0.0	0.0008182864110213536
chr16_87422350_G_C_b38	0.0021246	8.161660452056282	7.286191714702382	0	0	0	0	0	0	0	0	0	0	0	0	0	1	60.0	0.0	-0.0617482221547881	0.0	0.6566525324127994	0.0	True	False	True	False	False	False	0.0	0.0008182864110213536
chr7_20144923_A_G_b38	0.0338263	8.233768709217097	8.233768709217097	0	0	0	0	1	1	0	0	1	0	0	1	0	1	30.0	0.003	-23.19466011188504	0.0	7.137677052608431	0.15144245453862482	True	False	True	False	False	False	0.0	0.0008182858818578187
chr17_65930077_C_T_b38	0.00657564	7.77863014732581	7.77863014732581	0	0	0	0	1	0	0	0	0	0	0	1	0	1	40.0	0.002	6.160151501979036	0.0	2.1569704440082944	0.0	True	False	True	False	False	False	0.0	0.0008182757589252611
chr17_65930077_C_T_b38	0.00657564	7.77863014732581	7.77863014732581	0	0	0	0	1	0	0	0	0	0	0	1	0	1	40.0	0.002	6.160151501979036	0.0	2.1569704440082944	0.0	True	False	True	False	False	False	0.0	0.0008182757589252611
chr17_65930077_C_T_b38	0.0299162	7.77863014732581	7.77863014732581	0	0	0	0	1	0	0	0	0	0	0	1	0	1	40.0	0.002	6.160151501979036	0.0	2.1569704440082944	0.0	True	False	True	False	False	False	0.0	0.0008182757589252611
chr17_65930077_C_T_b38	0.0299162	7.77863014732581	7.77863014732581	0	0	0	0	1	0	0	0	0	0	0	1	0	1	40.0	0.002	6.160151501979036	0.0	2.1569704440082944	0.0	True	False	True	False	False	False	0.0	0.0008182757589252611
chr1_233060832_T_A_b38	0.0162158	8.172729104865471	7.747164966520335	0	0	0	1	1	0	0	0	0	0	0	1	0	1	50.0	0.0	-4.281901773315138	0.0	5.163726440392125	0.0	True	False	True	False	False	False	0.0	0.000818275041569475
chr18_74508848_T_C_b38	0.0201161	8.212025804623437	2.302585092994046	0	0	0	1	1	1	0	1	1	1	0	1	0	1	60.0	1.0	4.990328558615408	0.0	-2.513705415126914	0.0	False	True	True	False	False	False	0.0	0.000818270535151915
chr18_74508848_T_C_b38	0.0201161	8.212025804623437	2.302585092994046	0	0	0	1	1	1	0	1	1	1	0	1	0	1	60.0	1.0	4.990328558615408	0.0	-2.513705415126914	0.0	False	True	True	False	False	False	0.0	0.000818270535151915
chr18_74508848_T_C_b38	0.0201161	8.212025804623437	2.302585092994046	0	0	0	1	1	1	0	1	1	1	0	1	0	1	60.0	1.0	4.990328558615408	0.0	-2.513705415126914	0.0	False	True	True	False	False	False	0.0	0.000818270535151915
chr18_74508848_T_C_b38	0.0201161	8.212025804623437	2.302585092994046	0	0	0	1	1	1	0	1	1	1	0	1	0	1	60.0	1.0	4.990328558615408	0.0	-2.513705415126914	0.0	False	True	True	False	False	False	0.0	0.000818270535151915
chr13_29535707_G_A_b38	0.00156587	7.96693349840484	4.718498871295094	0	0	0	0	0	0	0	0	0	0	0	1	0	1	40.0	0.0	-3.151888163144985	1.6089964906021734	5.18958783405958	0.0	True	False	True	False	False	False	0.0	0.0008182696041669256
chr13_29535707_G_A_b38	0.00156587	7.96693349840484	4.718498871295094	0	0	0	0	0	0	0	0	0	0	0	1	0	1	40.0	0.0	-3.151888163144985	1.6089964906021734	5.18958783405958	0.0	True	False	True	False	False	False	0.0	0.0008182696041669256
chr13_29535707_G_A_b38	0.00592379	7.96693349840484	4.718498871295094	0	0	0	0	0	0	0	0	0	0	0	1	0	1	40.0	0.0	-3.151888163144985	1.6089964906021734	5.18958783405958	0.0	True	False	True	False	False	False	0.0	0.0008182696041669256
chr13_29535707_G_A_b38	0.00592379	7.96693349840484	4.718498871295094	0	0	0	0	0	0	0	0	0	0	0	1	0	1	40.0	0.0	-3.151888163144985	1.6089964906021734	5.18958783405958	0.0	True	False	True	False	False	False	0.0	0.0008182696041669256
chr13_29535707_G_A_b38	0.00156587	7.96693349840484	4.718498871295094	0	0	0	0	0	0	0	0	0	0	0	1	0	1	40.0	0.0	-3.151888163144985	1.6089964906021734	5.18958783405958	0.0	True	False	True	False	False	False	0.0	0.0008182696041669256
chr13_29535707_G_A_b38	0.00592379	7.96693349840484	4.718498871295094	0	0	0	0	0	0	0	0	0	0	0	1	0	1	40.0	0.0	-3.151888163144985	1.6089964906021734	5.18958783405958	0.0	True	False	True	False	False	False	0.0	0.0008182696041669256
chr11_119005051_T_G_b38	0.00889334	8.079308192051961	8.079308192051961	0	0	1	0	0	0	0	0	0	0	0	1	0	1	40.0	0.025	-8.000816353568068	2.454266477458402	5.427463362044897	1.6307455575764176	True	False	True	False	False	False		0.0008182690402992836
chr3_37180869_G_A_b38	0.00980511	8.478452363099807	7.890956716138919	0	0	0	0	0	1	0	0	1	0	0	1	0	1	60.0	0.002	-0.1295679491944373	0.1237826859556388	4.093682550323564	0.32194720935210297	True	False	True	False	False	False	0.0	0.000818262516052283
chr3_37180869_G_A_b38	0.00980511	8.478452363099807	7.890956716138919	0	0	0	0	0	1	0	0	1	0	0	1	0	1	60.0	0.002	-0.1295679491944373	0.1237826859556388	4.093682550323564	0.32194720935210297	True	False	True	False	False	False	0.0	0.000818262516052283
chr3_37180869_G_A_b38	0.00980511	8.478452363099807	7.890956716138919	0	0	0	0	0	1	0	0	1	0	0	1	0	1	60.0	0.002	-0.1295679491944373	0.1237826859556388	4.093682550323564	0.32194720935210297	True	False	True	False	False	False	0.0	0.000818262516052283
chr6_152139216_C_T_b38	0.200506	7.8628820346414905	6.598509028614515	0	0	1	0	0	0	0	0	0	0	0	1	0	1	40.0	0.0	-17.356856116694843	4.398733814649088	1.1341625567354754	0.0	True	False	True	False	False	False	0.0	0.000818236210379373
chr6_63701153_C_G_b38	0.00285715	7.89989532313973	6.5337888379333435	0	0	0	0	0	0	0	0	0	0	0	0	0	1	40.0	0.0	-4.701169160864779	1.5733790489531545	5.1193676660534	0.10724143629415384	True	False	True	False	False	False	0.0	0.0008182331818724273
chr19_4190196_A_G_b38	0.00144478	8.225770799348734	8.225770799348734	0	0	1	1	0	0	0	0	0	0	0	0	0	0	60.0	0.01	7.93554039502511	0.0	-4.131076904256325	0.0	True	False	True	False	False	False	0.0	0.0008182312556548166
chr12_107024848_C_T_b38	0.00265989	7.884952945759814	7.884952945759814	0	0	0	1	0	1	0	0	1	0	0	0	0	0	30.0	0.001	10.067940999229435	0.0	1.5917231540717012	0.0	True	False	True	False	False	False	0.0	0.0008182274752797479
chr12_107024848_C_T_b38	0.0313475	7.884952945759814	7.884952945759814	0	0	0	1	0	1	0	0	1	0	0	0	0	0	30.0	0.001	10.067940999229435	0.0	1.5917231540717012	0.0	True	False	True	False	False	False	0.0	0.0008182274752797479
chr12_107024848_C_T_b38	0.0361601	7.884952945759814	7.884952945759814	0	0	0	1	0	1	0	0	1	0	0	0	0	0	30.0	0.001	10.067940999229435	0.0	1.5917231540717012	0.0	True	False	True	False	False	False	0.0	0.0008182274752797479
chr12_107024848_C_T_b38	0.0313475	7.884952945759814	7.884952945759814	0	0	0	1	0	1	0	0	1	0	0	0	0	0	30.0	0.001	10.067940999229435	0.0	1.5917231540717012	0.0	True	False	True	False	False	False	0.0	0.0008182274752797479
chr12_107024848_C_T_b38	0.0572296	7.884952945759814	7.884952945759814	0	0	0	1	0	1	0	0	1	0	0	0	0	0	30.0	0.001	10.067940999229435	0.0	1.5917231540717012	0.0	True	False	True	False	False	False	0.0	0.0008182274752797479
chr12_107024848_C_T_b38	0.0572296	7.884952945759814	7.884952945759814	0	0	0	1	0	1	0	0	1	0	0	0	0	0	30.0	0.001	10.067940999229435	0.0	1.5917231540717012	0.0	True	False	True	False	False	False	0.0	0.0008182274752797479
chr12_107024848_C_T_b38	0.023162	7.884952945759814	7.884952945759814	0	0	0	1	0	1	0	0	1	0	0	0	0	0	30.0	0.001	10.067940999229435	0.0	1.5917231540717012	0.0	True	False	True	False	False	False	0.0	0.0008182274752797479
chr12_107024848_C_T_b38	0.023162	7.884952945759814	7.884952945759814	0	0	0	1	0	1	0	0	1	0	0	0	0	0	30.0	0.001	10.067940999229435	0.0	1.5917231540717012	0.0	True	False	True	False	False	False	0.0	0.0008182274752797479
chr12_107024848_C_T_b38	0.00265989	7.884952945759814	7.884952945759814	0	0	0	1	0	1	0	0	1	0	0	0	0	0	30.0	0.001	10.067940999229435	0.0	1.5917231540717012	0.0	True	False	True	False	False	False	0.0	0.0008182274752797479
chr12_107024848_C_T_b38	0.0361601	7.884952945759814	7.884952945759814	0	0	0	1	0	1	0	0	1	0	0	0	0	0	30.0	0.001	10.067940999229435	0.0	1.5917231540717012	0.0	True	False	True	False	False	False	0.0	0.0008182274752797479
chr3_44572723_G_A_b38	0.0023036	8.393216011596527	6.338594078203183	0	0	0	0	0	0	0	0	0	0	0	0	0	0	80.0	0.001	-6.502693101727735	0.8774891527293551	-0.5833424364226047	0.6940012500398964	True	False	True	False	False	False	0.0	0.0008182256468089509
chr3_44572723_G_A_b38	0.0101118	8.393216011596527	6.338594078203183	0	0	0	0	0	0	0	0	0	0	0	0	0	0	80.0	0.001	-6.502693101727735	0.8774891527293551	-0.5833424364226047	0.6940012500398964	True	False	True	False	False	False	0.0	0.0008182256468089509
chr3_44572723_G_A_b38	0.0023036	8.393216011596527	6.338594078203183	0	0	0	0	0	0	0	0	0	0	0	0	0	0	80.0	0.001	-6.502693101727735	0.8774891527293551	-0.5833424364226047	0.6940012500398964	True	False	True	False	False	False	0.0	0.0008182256468089509
chr3_44572723_G_A_b38	0.0101118	8.393216011596527	6.338594078203183	0	0	0	0	0	0	0	0	0	0	0	0	0	0	80.0	0.001	-6.502693101727735	0.8774891527293551	-0.5833424364226047	0.6940012500398964	True	False	True	False	False	False	0.0	0.0008182256468089509
chr15_33769955_T_A_b38	0.00188652	7.168579897264035	6.664409020350408	0	0	0	0	0	0	0	0	0	0	0	0	0	0	0.0	0.002	-11.75475752628297	0.0	-3.2195605952518136	1.0840204230219186	True	False	True	False	False	False	0.0	0.0008182239092379198
chr15_33769955_T_A_b38	0.00188652	7.168579897264035	6.664409020350408	0	0	0	0	0	0	0	0	0	0	0	0	0	0	0.0	0.002	-11.75475752628297	0.0	-3.2195605952518136	1.0840204230219186	True	False	True	False	False	False	0.0	0.0008182239092379198
chr15_33769955_T_A_b38	0.00188652	7.168579897264035	6.664409020350408	0	0	0	0	0	0	0	0	0	0	0	0	0	0	0.0	0.002	-11.75475752628297	0.0	-3.2195605952518136	1.0840204230219186	True	False	True	False	False	False	0.0	0.0008182239092379198
chr15_34234623_T_C_b38	0.00550468	8.491054533806542	6.324358962381311	0	0	0	1	0	1	0	0	1	0	0	1	0	1	60.0	0.0	4.379274106014549	0.0	-6.234017622291766	0.0	True	False	True	False	False	False	0.0	0.0008182235575392862
chr15_34234623_T_C_b38	0.00550468	8.491054533806542	6.324358962381311	0	0	0	1	0	1	0	0	1	0	0	1	0	1	60.0	0.0	4.379274106014549	0.0	-6.234017622291766	0.0	True	False	True	False	False	False	0.0	0.0008182235575392862
chr15_34234623_T_C_b38	0.00550468	8.491054533806542	6.324358962381311	0	0	0	1	0	1	0	0	1	0	0	1	0	1	60.0	0.0	4.379274106014549	0.0	-6.234017622291766	0.0	True	False	True	False	False	False	0.0	0.0008182235575392862
chr15_34234623_T_C_b38	0.00550468	8.491054533806542	6.324358962381311	0	0	0	1	0	1	0	0	1	0	0	1	0	1	60.0	0.0	4.379274106014549	0.0	-6.234017622291766	0.0	True	False	True	False	False	False	0.0	0.0008182235575392862
chr3_138376683_T_C_b38	0.00293359	8.149890544402423	8.190908881182514	0	0	1	0	0	1	0	0	1	0	0	1	0	1	30.0	0.009	-8.251395714808378	0.0	0.3710212286470309	0.5133241965385693	True	False	True	False	False	False	0.0	0.0008182142017302193
chr8_67116253_A_G_b38	0.00133014	7.6577552711348655	4.882801922586371	0	1	0	1	0	0	0	0	0	0	0	0	0	1	20.0	0.004	-1.8487149967271863	12.26197604059154	1.5853207621756835	0.0	True	False	True	False	False	False	0.0	0.0008182130522782269
chr8_67116253_A_G_b38	0.00133014	7.6577552711348655	4.882801922586371	0	1	0	1	0	0	0	0	0	0	0	0	0	1	20.0	0.004	-1.8487149967271863	12.26197604059154	1.5853207621756835	0.0	True	False	True	False	False	False	0.0	0.0008182130522782269
chr8_67116253_A_G_b38	0.00133014	7.6577552711348655	4.882801922586371	0	1	0	1	0	0	0	0	0	0	0	0	0	1	20.0	0.004	-1.8487149967271863	12.26197604059154	1.5853207621756835	0.0	True	False	True	False	False	False	0.0	0.0008182130522782269
chr8_67116253_A_G_b38	0.00133014	7.6577552711348655	4.882801922586371	0	1	0	1	0	0	0	0	0	0	0	0	0	1	20.0	0.004	-1.8487149967271863	12.26197604059154	1.5853207621756835	0.0	True	False	True	False	False	False	0.0	0.0008182130522782269
chr8_67116253_A_G_b38	0.00133014	7.6577552711348655	4.882801922586371	0	1	0	1	0	0	0	0	0	0	0	0	0	1	20.0	0.004	-1.8487149967271863	12.26197604059154	1.5853207621756835	0.0	True	False	True	False	False	False	0.0	0.0008182130522782269
chr8_67116253_A_G_b38	0.00133014	7.6577552711348655	4.882801922586371	0	1	0	1	0	0	0	0	0	0	0	0	0	1	20.0	0.004	-1.8487149967271863	12.26197604059154	1.5853207621756835	0.0	True	False	True	False	False	False	0.0	0.0008182130522782269
chr8_67116253_A_G_b38	0.00133014	7.6577552711348655	4.882801922586371	0	1	0	1	0	0	0	0	0	0	0	0	0	1	20.0	0.004	-1.8487149967271863	12.26197604059154	1.5853207621756835	0.0	True	False	True	False	False	False	0.0	0.0008182130522782269
chr5_154961861_A_T_b38	0.412487	7.540090320145325	7.502738210754851	0	0	0	0	0	0	0	0	0	0	0	1	0	1	10.0	0.009	-6.268415704604431	0.0	6.052888620303854	1.0831026460033826	True	False	True	False	False	False	0.0	0.0008182113371572415
chr5_154961861_A_T_b38	0.189163	7.540090320145325	7.502738210754851	0	0	0	0	0	0	0	0	0	0	0	1	0	1	10.0	0.009	-6.268415704604431	0.0	6.052888620303854	1.0831026460033826	True	False	True	False	False	False	0.0	0.0008182113371572415
chr3_9671772_A_C_b38	0.00145464	7.75833346749091	6.401917196727186	0	0	1	0	0	0	0	0	0	0	0	0	0	1	20.0	0.002	-21.55434285585853	0.0	-3.6993700973591217	0.1288474551167056	True	False	True	False	False	False	0.0	0.0008182108437448792
chr3_9671772_A_C_b38	0.00145464	7.75833346749091	6.401917196727186	0	0	1	0	0	0	0	0	0	0	0	0	0	1	20.0	0.002	-21.55434285585853	0.0	-3.6993700973591217	0.1288474551167056	True	False	True	False	False	False	0.0	0.0008182108437448792
chr1_94868430_A_G_b38	0.0145693	8.212839584676484	6.921658184151129	0	0	0	1	0	0	0	0	0	0	0	1	0	1	40.0	0.006	7.096399612937273	4.7120199128107805	3.382087805288436	0.8207155525073881	True	False	True	False	False	False	0.0	0.000818208040166908
chr6_165485425_A_G_b38	0.00230581	8.03365842788615	8.03365842788615	0	0	0	0	0	0	0	0	0	0	0	0	0	1	50.0	0.0	-1.7718975115445368	2.5644521532808997	2.6255222850275004	0.0	True	False	True	False	False	False	0.0	0.000818207493569424
chr12_25116892_T_C_b38	0.00150942	7.71289096149013	7.612336837167746	0	0	1	0	0	0	0	0	0	0	0	0	0	0	20.0	0.002	-14.496945237821812	0.0	7.688455926204739	0.0	True	False	True	False	False	False	0.0	0.0008182035484727001
chr12_25116892_T_C_b38	0.00150942	7.71289096149013	7.612336837167746	0	0	1	0	0	0	0	0	0	0	0	0	0	0	20.0	0.002	-14.496945237821812	0.0	7.688455926204739	0.0	True	False	True	False	False	False	0.0	0.0008182035484727001
chr17_4686793_C_T_b38	0.00797957	8.220133957151859	8.211482916445066	0	0	0	0	0	0	0	0	0	0	0	0	0	1	60.0	0.002	-1.1974476916200318	2.148491092581108	4.16166847648374	3.974889401912776	True	False	True	False	False	False	0.0	0.0008181958592483212
chr17_4686793_C_T_b38	0.00797957	8.220133957151859	8.211482916445066	0	0	0	0	0	0	0	0	0	0	0	0	0	1	60.0	0.002	-1.1974476916200318	2.148491092581108	4.16166847648374	3.974889401912776	True	False	True	False	False	False	0.0	0.0008181958592483212
chr17_4686793_C_T_b38	0.00797957	8.220133957151859	8.211482916445066	0	0	0	0	0	0	0	0	0	0	0	0	0	1	60.0	0.002	-1.1974476916200318	2.148491092581108	4.16166847648374	3.974889401912776	True	False	True	False	False	False	0.0	0.0008181958592483212
chr17_4686793_C_T_b38	0.00797957	8.220133957151859	8.211482916445066	0	0	0	0	0	0	0	0	0	0	0	0	0	1	60.0	0.002	-1.1974476916200318	2.148491092581108	4.16166847648374	3.974889401912776	True	False	True	False	False	False	0.0	0.0008181958592483212
chr11_62816396_G_A_b38	0.00147455	8.469682208745185	5.799092654460526	0	0	0	0	1	1	0	0	1	0	0	1	0	1	60.0	0.07	-5.621419867839257	2.692943446193426	-3.682130505377586	0.0	True	False	True	False	False	False		0.0008181951746562412
chr12_113112382_C_A_b38	0.00103243	8.365905077202456	4.653960350157523	0	0	1	0	1	0	0	0	0	1	0	1	0	0	70.0	0.0	-2.173696462577168	0.0	-1.4122663743742123	0.0	True	False	True	False	False	False	0.0	0.0008181887077787572
chr9_17147627_G_C_b38	0.0172338	8.355144739461839	8.355144739461839	0	0	0	1	0	0	0	0	0	0	0	0	0	1	60.0	0.003	-6.462653769388403	0.690817479513675	3.1751923892969884	0.0	True	False	True	False	False	False	0.0	0.0008181877405928729
chr9_17147627_G_C_b38	0.0172338	8.355144739461839	8.355144739461839	0	0	0	1	0	0	0	0	0	0	0	0	0	1	60.0	0.003	-6.462653769388403	0.690817479513675	3.1751923892969884	0.0	True	False	True	False	False	False	0.0	0.0008181877405928729
chr11_82889834_C_T_b38	0.0314948	8.507142855562735	8.507142855562735	0	0	0	0	1	1	0	1	1	1	0	1	1	1	40.0	0.0	-7.135474813078509	0.0	4.145263607247109	0.0	True	False	True	False	False	False		0.0008181830651910076
chr11_82889834_C_T_b38	0.00207958	8.507142855562735	8.507142855562735	0	0	0	0	1	1	0	1	1	1	0	1	1	1	40.0	0.0	-7.135474813078509	0.0	4.145263607247109	0.0	True	False	True	False	False	False		0.0008181830651910076
chr12_55699080_C_G_b38	0.0552813	8.43771698991444	5.099866427824199	0	0	0	1	0	1	0	0	1	1	0	1	0	0	60.0	0.0	-7.025988584817908	16.817382435992855	6.807054312977989	0.0	True	False	True	False	False	False	0.0	0.0008181813363318294
chr12_55699080_C_G_b38	0.0552813	8.43771698991444	5.099866427824199	0	0	0	1	0	1	0	0	1	1	0	1	0	0	60.0	0.0	-7.025988584817908	16.817382435992855	6.807054312977989	0.0	True	False	True	False	False	False	0.0	0.0008181813363318294
chr12_55699080_C_G_b38	0.0552813	8.43771698991444	5.099866427824199	0	0	0	1	0	1	0	0	1	1	0	1	0	0	60.0	0.0	-7.025988584817908	16.817382435992855	6.807054312977989	0.0	True	False	True	False	False	False	0.0	0.0008181813363318294
chr12_55699080_C_G_b38	0.0552813	8.43771698991444	5.099866427824199	0	0	0	1	0	1	0	0	1	1	0	1	0	0	60.0	0.0	-7.025988584817908	16.817382435992855	6.807054312977989	0.0	True	False	True	False	False	False	0.0	0.0008181813363318294
chr12_55699080_C_G_b38	0.0552813	8.43771698991444	5.099866427824199	0	0	0	1	0	1	0	0	1	1	0	1	0	0	60.0	0.0	-7.025988584817908	16.817382435992855	6.807054312977989	0.0	True	False	True	False	False	False	0.0	0.0008181813363318294
chr12_55699080_C_G_b38	0.0552813	8.43771698991444	5.099866427824199	0	0	0	1	0	1	0	0	1	1	0	1	0	0	60.0	0.0	-7.025988584817908	16.817382435992855	6.807054312977989	0.0	True	False	True	False	False	False	0.0	0.0008181813363318294
chr12_55699080_C_G_b38	0.0552813	8.43771698991444	5.099866427824199	0	0	0	1	0	1	0	0	1	1	0	1	0	0	60.0	0.0	-7.025988584817908	16.817382435992855	6.807054312977989	0.0	True	False	True	False	False	False	0.0	0.0008181813363318294
chr12_55699080_C_G_b38	0.0552813	8.43771698991444	5.099866427824199	0	0	0	1	0	1	0	0	1	1	0	1	0	0	60.0	0.0	-7.025988584817908	16.817382435992855	6.807054312977989	0.0	True	False	True	False	False	False	0.0	0.0008181813363318294
chr12_55699080_C_G_b38	0.0552813	8.43771698991444	5.099866427824199	0	0	0	1	0	1	0	0	1	1	0	1	0	0	60.0	0.0	-7.025988584817908	16.817382435992855	6.807054312977989	0.0	True	False	True	False	False	False	0.0	0.0008181813363318294
chr11_125603433_G_T_b38	0.0010984	8.478660241699453	4.060443010546419	0	0	0	0	1	1	0	1	1	1	0	1	0	1	60.0	0.693	-10.873037936665089	0.6022364837802492	5.043902589222412	0.0	False	True	True	False	False	False	0.0	0.000818178234939777
chr11_125603433_G_T_b38	0.0010984	8.478660241699453	4.060443010546419	0	0	0	0	1	1	0	1	1	1	0	1	0	1	60.0	0.693	-10.873037936665089	0.6022364837802492	5.043902589222412	0.0	False	True	True	False	False	False	0.0	0.000818178234939777
chr11_125603433_G_T_b38	0.0010984	8.478660241699453	4.060443010546419	0	0	0	0	1	1	0	1	1	1	0	1	0	1	60.0	0.693	-10.873037936665089	0.6022364837802492	5.043902589222412	0.0	False	True	True	False	False	False	0.0	0.000818178234939777
chr18_59441418_C_A_b38	0.00321006	8.104099056143582	7.3796321526095525	0	0	0	0	0	0	0	0	0	0	0	0	0	0	60.0	0.0	-5.013831123990331	0.0	1.3187297541799197	0.9261273520068016	True	False	True	False	False	False	0.0	0.0008181697513839682
chr18_59441418_C_A_b38	0.0012196	8.104099056143582	7.3796321526095525	0	0	0	0	0	0	0	0	0	0	0	0	0	0	60.0	0.0	-5.013831123990331	0.0	1.3187297541799197	0.9261273520068016	True	False	True	False	False	False	0.0	0.0008181697513839682
chr18_59441418_C_A_b38	0.00321006	8.104099056143582	7.3796321526095525	0	0	0	0	0	0	0	0	0	0	0	0	0	0	60.0	0.0	-5.013831123990331	0.0	1.3187297541799197	0.9261273520068016	True	False	True	False	False	False	0.0	0.0008181697513839682
chr18_59441418_C_A_b38	0.0012196	8.104099056143582	7.3796321526095525	0	0	0	0	0	0	0	0	0	0	0	0	0	0	60.0	0.0	-5.013831123990331	0.0	1.3187297541799197	0.9261273520068016	True	False	True	False	False	False	0.0	0.0008181697513839682
chr14_103972853_C_G_b38	0.00942279	7.711101251840158	7.711101251840158	0	0	0	0	0	0	0	0	0	0	0	0	0	0	40.0	0.0	5.798371176139479	0.0	1.1290613437499957	0.0	True	False	True	False	False	False	0.0	0.000818157689264929
chr14_103972853_C_G_b38	0.00620865	7.711101251840158	7.711101251840158	0	0	0	0	0	0	0	0	0	0	0	0	0	0	40.0	0.0	5.798371176139479	0.0	1.1290613437499957	0.0	True	False	True	False	False	False	0.0	0.000818157689264929
chr2_15542967_G_A_b38	0.00170288	8.192016914536875	8.192016914536875	0	0	0	1	0	0	0	1	0	0	0	1	0	1	30.0	0.004	0.0852370848022441	0.0	6.836596723843101	0.0	True	False	True	False	False	False		0.0008181533716004857
chr2_15542967_G_A_b38	0.010773	8.192016914536875	8.192016914536875	0	0	0	1	0	0	0	1	0	0	0	1	0	1	30.0	0.004	0.0852370848022441	0.0	6.836596723843101	0.0	True	False	True	False	False	False		0.0008181533716004857
chr1_163114900_G_C_b38	0.0192672	8.18423477409482	8.18423477409482	0	0	0	0	0	1	0	0	1	0	0	0	0	1	40.0	0.054	-10.947641356936307	0.0	3.659892968025076	0.0	True	False	True	False	False	False	0.0	0.0008181504837396145
chr1_163114900_G_C_b38	0.0161863	8.18423477409482	8.18423477409482	0	0	0	0	0	1	0	0	1	0	0	0	0	1	40.0	0.054	-10.947641356936307	0.0	3.659892968025076	0.0	True	False	True	False	False	False	0.0	0.0008181504837396145
chr5_41036924_T_C_b38	0.00264616	7.502738210754851	7.502186486602924	0	0	1	0	0	0	0	0	0	0	0	0	0	0	20.0	0.0	1.207296449306819	0.0	-5.6477992152437295	2.337608996510581	True	False	True	False	False	False	0.0	0.0008181426488196628
chr9_131634866_A_G_b38	0.00281233	8.234830280442056	8.234564993267135	0	0	0	0	0	1	0	0	1	1	0	1	1	1	40.0	0.0	-9.527159968084725	1.2129732774373905	7.910300618715951	0.0	True	False	True	False	False	False	0.0	0.0008181391506843732
chr9_131634866_A_G_b38	0.00478392	8.234830280442056	8.234564993267135	0	0	0	0	0	1	0	0	1	1	0	1	1	1	40.0	0.0	-9.527159968084725	1.2129732774373905	7.910300618715951	0.0	True	False	True	False	False	False	0.0	0.0008181391506843732
chr9_131634866_A_G_b38	0.00281233	8.234830280442056	8.234564993267135	0	0	0	0	0	1	0	0	1	1	0	1	1	1	40.0	0.0	-9.527159968084725	1.2129732774373905	7.910300618715951	0.0	True	False	True	False	False	False	0.0	0.0008181391506843732
chr9_131634866_A_G_b38	0.00478392	8.234830280442056	8.234564993267135	0	0	0	0	0	1	0	0	1	1	0	1	1	1	40.0	0.0	-9.527159968084725	1.2129732774373905	7.910300618715951	0.0	True	False	True	False	False	False	0.0	0.0008181391506843732
chr1_169805628_T_A_b38	0.00447685	8.00903068506973	5.929589143389895	0	0	1	0	0	0	0	0	0	1	0	1	0	1	20.0	0.639	-10.79229914454123	4.892149856756506	9.608027409537591	0.0	True	False	True	False	False	False	0.0	0.0008181381314001094
chr1_169805628_T_A_b38	0.00447685	8.00903068506973	5.929589143389895	0	0	1	0	0	0	0	0	0	1	0	1	0	1	20.0	0.639	-10.79229914454123	4.892149856756506	9.608027409537591	0.0	True	False	True	False	False	False	0.0	0.0008181381314001094
chr1_169805628_T_A_b38	0.00447685	8.00903068506973	5.929589143389895	0	0	1	0	0	0	0	0	0	1	0	1	0	1	20.0	0.639	-10.79229914454123	4.892149856756506	9.608027409537591	0.0	True	False	True	False	False	False	0.0	0.0008181381314001094
chr1_169805628_T_A_b38	0.00531731	8.00903068506973	5.929589143389895	0	0	1	0	0	0	0	0	0	1	0	1	0	1	20.0	0.639	-10.79229914454123	4.892149856756506	9.608027409537591	0.0	True	False	True	False	False	False	0.0	0.0008181381314001094
chr1_169805628_T_A_b38	0.00531731	8.00903068506973	5.929589143389895	0	0	1	0	0	0	0	0	0	1	0	1	0	1	20.0	0.639	-10.79229914454123	4.892149856756506	9.608027409537591	0.0	True	False	True	False	False	False	0.0	0.0008181381314001094
chr1_169805628_T_A_b38	0.00531731	8.00903068506973	5.929589143389895	0	0	1	0	0	0	0	0	0	1	0	1	0	1	20.0	0.639	-10.79229914454123	4.892149856756506	9.608027409537591	0.0	True	False	True	False	False	False	0.0	0.0008181381314001094
chr5_65552095_G_A_b38	0.00211548	7.938802248154481	5.986452005284438	0	0	0	0	0	0	0	0	0	0	0	0	0	1	40.0	0.076	-7.613194705773571	0.0	1.8645586330884	0.0	True	False	True	False	False	False	0.0	0.0008181275739113745
chr5_65552095_G_A_b38	0.00211548	7.938802248154481	5.986452005284438	0	0	0	0	0	0	0	0	0	0	0	0	0	1	40.0	0.076	-7.613194705773571	0.0	1.8645586330884	0.0	True	False	True	False	False	False	0.0	0.0008181275739113745
chr13_102636988_C_T_b38	0.00197516	8.019283792916793	4.543294782270004	0	1	1	0	0	0	0	0	0	0	0	1	0	1	40.0	0.0	-4.662714495182817	2.181569725146553	2.121667650686988	0.0	True	False	True	False	False	False	0.0	0.0008181264883938411
chr13_102636988_C_T_b38	0.00380429	8.019283792916793	4.543294782270004	0	1	1	0	0	0	0	0	0	0	0	1	0	1	40.0	0.0	-4.662714495182817	2.181569725146553	2.121667650686988	0.0	True	False	True	False	False	False	0.0	0.0008181264883938411
chr13_102636988_C_T_b38	0.00380429	8.019283792916793	4.543294782270004	0	1	1	0	0	0	0	0	0	0	0	1	0	1	40.0	0.0	-4.662714495182817	2.181569725146553	2.121667650686988	0.0	True	False	True	False	False	False	0.0	0.0008181264883938411
chr13_102636988_C_T_b38	0.00197516	8.019283792916793	4.543294782270004	0	1	1	0	0	0	0	0	0	0	0	1	0	1	40.0	0.0	-4.662714495182817	2.181569725146553	2.121667650686988	0.0	True	False	True	False	False	False	0.0	0.0008181264883938411
chr13_102636988_C_T_b38	0.00380429	8.019283792916793	4.543294782270004	0	1	1	0	0	0	0	0	0	0	0	1	0	1	40.0	0.0	-4.662714495182817	2.181569725146553	2.121667650686988	0.0	True	False	True	False	False	False	0.0	0.0008181264883938411
chr13_102636988_C_T_b38	0.00197516	8.019283792916793	4.543294782270004	0	1	1	0	0	0	0	0	0	0	0	1	0	1	40.0	0.0	-4.662714495182817	2.181569725146553	2.121667650686988	0.0	True	False	True	False	False	False	0.0	0.0008181264883938411
chr13_102636988_C_T_b38	0.00380429	8.019283792916793	4.543294782270004	0	1	1	0	0	0	0	0	0	0	0	1	0	1	40.0	0.0	-4.662714495182817	2.181569725146553	2.121667650686988	0.0	True	False	True	False	False	False	0.0	0.0008181264883938411
chr13_102636988_C_T_b38	0.00197516	8.019283792916793	4.543294782270004	0	1	1	0	0	0	0	0	0	0	0	1	0	1	40.0	0.0	-4.662714495182817	2.181569725146553	2.121667650686988	0.0	True	False	True	False	False	False	0.0	0.0008181264883938411
chr13_102636988_C_T_b38	0.00380429	8.019283792916793	4.543294782270004	0	1	1	0	0	0	0	0	0	0	0	1	0	1	40.0	0.0	-4.662714495182817	2.181569725146553	2.121667650686988	0.0	True	False	True	False	False	False	0.0	0.0008181264883938411
chr13_102636988_C_T_b38	0.00197516	8.019283792916793	4.543294782270004	0	1	1	0	0	0	0	0	0	0	0	1	0	1	40.0	0.0	-4.662714495182817	2.181569725146553	2.121667650686988	0.0	True	False	True	False	False	False	0.0	0.0008181264883938411
chr13_102636988_C_T_b38	0.00380429	8.019283792916793	4.543294782270004	0	1	1	0	0	0	0	0	0	0	0	1	0	1	40.0	0.0	-4.662714495182817	2.181569725146553	2.121667650686988	0.0	True	False	True	False	False	False	0.0	0.0008181264883938411
chr13_102636988_C_T_b38	0.00197516	8.019283792916793	4.543294782270004	0	1	1	0	0	0	0	0	0	0	0	1	0	1	40.0	0.0	-4.662714495182817	2.181569725146553	2.121667650686988	0.0	True	False	True	False	False	False	0.0	0.0008181264883938411
chr3_4716560_T_G_b38	0.00479975	8.453827315794417	6.693323668269949	0	0	0	0	0	1	0	0	1	1	0	1	0	1	40.0	0.0	1.0395184835282376	6.456474224031258	3.582349651412599	0.0	True	False	True	False	False	False	0.0	0.0008181155042854695
chr12_56290191_C_T_b38	0.0232589	8.173857454773621	6.9363427358340495	0	0	1	0	0	0	0	0	0	0	0	0	0	1	50.0	0.002	-5.94199857595628	1.003799646719938	2.576413434725076	2.566557936918599	True	False	True	False	False	False	0.0	0.0008181048032299944
chr12_56290191_C_T_b38	0.00292797	8.173857454773621	6.9363427358340495	0	0	1	0	0	0	0	0	0	0	0	0	0	1	50.0	0.002	-5.94199857595628	1.003799646719938	2.576413434725076	2.566557936918599	True	False	True	False	False	False	0.0	0.0008181048032299944
chr12_56290191_C_T_b38	0.0232589	8.173857454773621	6.9363427358340495	0	0	1	0	0	0	0	0	0	0	0	0	0	1	50.0	0.002	-5.94199857595628	1.003799646719938	2.576413434725076	2.566557936918599	True	False	True	False	False	False	0.0	0.0008181048032299944
chr12_56290191_C_T_b38	0.0232589	8.173857454773621	6.9363427358340495	0	0	1	0	0	0	0	0	0	0	0	0	0	1	50.0	0.002	-5.94199857595628	1.003799646719938	2.576413434725076	2.566557936918599	True	False	True	False	False	False	0.0	0.0008181048032299944
chr12_56290191_C_T_b38	0.00292797	8.173857454773621	6.9363427358340495	0	0	1	0	0	0	0	0	0	0	0	0	0	1	50.0	0.002	-5.94199857595628	1.003799646719938	2.576413434725076	2.566557936918599	True	False	True	False	False	False	0.0	0.0008181048032299944
chr12_56290191_C_T_b38	0.00292797	8.173857454773621	6.9363427358340495	0	0	1	0	0	0	0	0	0	0	0	0	0	1	50.0	0.002	-5.94199857595628	1.003799646719938	2.576413434725076	2.566557936918599	True	False	True	False	False	False	0.0	0.0008181048032299944
chr12_56290191_C_T_b38	0.00292797	8.173857454773621	6.9363427358340495	0	0	1	0	0	0	0	0	0	0	0	0	0	1	50.0	0.002	-5.94199857595628	1.003799646719938	2.576413434725076	2.566557936918599	True	False	True	False	False	False	0.0	0.0008181048032299944
chr12_56290191_C_T_b38	0.0232589	8.173857454773621	6.9363427358340495	0	0	1	0	0	0	0	0	0	0	0	0	0	1	50.0	0.002	-5.94199857595628	1.003799646719938	2.576413434725076	2.566557936918599	True	False	True	False	False	False	0.0	0.0008181048032299944
chr6_136571495_C_T_b38	0.0550678	8.000349495324684	8.19478163844336	0	0	0	0	0	0	0	1	0	0	0	0	0	1	20.0	0.001	-1.0713869084075196	1.8541099793045503	7.613781777428812	0.0	True	False	True	False	False	False	0.0	0.0008181011143566155
chr6_136571495_C_T_b38	0.0550678	8.000349495324684	8.19478163844336	0	0	0	0	0	0	0	1	0	0	0	0	0	1	20.0	0.001	-1.0713869084075196	1.8541099793045503	7.613781777428812	0.0	True	False	True	False	False	False	0.0	0.0008181011143566155
chr2_177518468_G_A_b38	0.0067284	7.938088726896952	7.937731775260109	0	0	1	1	0	0	0	0	0	0	0	0	0	1	40.0	0.022	-6.363262928640043	10.10694340058053	-1.651524934548661	0.0	True	False	True	False	False	False	0.0	0.0008180933961468355
chr12_96007054_T_C_b38	0.00741616	7.647308832356238	6.470799503782602	0	0	1	0	0	0	0	0	0	0	0	0	0	1	20.0	0.008	-7.924252094329304	3.9599266121779433	5.063604076459086	0.964062795680384	True	False	True	False	False	False	0.0	0.0008180896504721782
chr12_96007054_T_C_b38	0.00741616	7.647308832356238	6.470799503782602	0	0	1	0	0	0	0	0	0	0	0	0	0	1	20.0	0.008	-7.924252094329304	3.9599266121779433	5.063604076459086	0.964062795680384	True	False	True	False	False	False	0.0	0.0008180896504721782
chr2_43785067_G_A_b38	0.00166902	8.445697189711167	7.322510433997394	0	0	1	0	0	0	0	0	0	0	0	0	0	1	70.0	0.011	2.077451516111229	1.5557647846330962	-0.1412151738520535	0.0	True	False	True	False	False	False	0.0	0.0008180877481184474
chr2_43785067_G_A_b38	0.00166902	8.445697189711167	7.322510433997394	0	0	1	0	0	0	0	0	0	0	0	0	0	1	70.0	0.011	2.077451516111229	1.5557647846330962	-0.1412151738520535	0.0	True	False	True	False	False	False	0.0	0.0008180877481184474
chr2_43785067_G_A_b38	0.00166902	8.445697189711167	7.322510433997394	0	0	1	0	0	0	0	0	0	0	0	0	0	1	70.0	0.011	2.077451516111229	1.5557647846330962	-0.1412151738520535	0.0	True	False	True	False	False	False	0.0	0.0008180877481184474
chr2_43785067_G_A_b38	0.00166902	8.445697189711167	7.322510433997394	0	0	1	0	0	0	0	0	0	0	0	0	0	1	70.0	0.011	2.077451516111229	1.5557647846330962	-0.1412151738520535	0.0	True	False	True	False	False	False	0.0	0.0008180877481184474
chr2_3550977_G_A_b38	0.0208835	8.021912778985708	6.226536669287466	0	0	0	0	0	0	0	0	0	0	0	1	0	1	40.0	0.001	-8.098163233046652	0.0	6.239034734661203	0.8222644145046729	True	False	True	False	False	False	0.0	0.000818083166930004
chr2_3550977_G_A_b38	0.0208835	8.021912778985708	6.226536669287466	0	0	0	0	0	0	0	0	0	0	0	1	0	1	40.0	0.001	-8.098163233046652	0.0	6.239034734661203	0.8222644145046729	True	False	True	False	False	False	0.0	0.000818083166930004
chr2_3550977_G_A_b38	0.0208835	8.021912778985708	6.226536669287466	0	0	0	0	0	0	0	0	0	0	0	1	0	1	40.0	0.001	-8.098163233046652	0.0	6.239034734661203	0.8222644145046729	True	False	True	False	False	False	0.0	0.000818083166930004
chr13_45520527_A_G_b38	0.00405782	8.385944904806284	7.2682230211595655	0	0	1	1	0	1	0	0	1	0	0	1	0	1	40.0	0.0	-2.843449644680684	3.305279827712376	0.0111088831685179	0.0	True	False	True	False	False	False	0.0	0.0008180820835021862
chr13_45520527_A_G_b38	0.00405782	8.385944904806284	7.2682230211595655	0	0	1	1	0	1	0	0	1	0	0	1	0	1	40.0	0.0	-2.843449644680684	3.305279827712376	0.0111088831685179	0.0	True	False	True	False	False	False	0.0	0.0008180820835021862
chr9_35742984_G_A_b38	0.398332	7.997326822998097	5.676753802268282	0	0	1	0	0	0	0	0	0	0	0	0	0	1	40.0	0.002	2.9281102230081717	0.0	5.935424440403892	0.7753001743225099	True	False	True	False	False	False	0.0	0.0008180759506583403
chr9_35742984_G_A_b38	0.398332	7.997326822998097	5.676753802268282	0	0	1	0	0	0	0	0	0	0	0	0	0	1	40.0	0.002	2.9281102230081717	0.0	5.935424440403892	0.7753001743225099	True	False	True	False	False	False	0.0	0.0008180759506583403
chr9_35742984_G_A_b38	0.398332	7.997326822998097	5.676753802268282	0	0	1	0	0	0	0	0	0	0	0	0	0	1	40.0	0.002	2.9281102230081717	0.0	5.935424440403892	0.7753001743225099	True	False	True	False	False	False	0.0	0.0008180759506583403
chr9_35742984_G_A_b38	0.398332	7.997326822998097	5.676753802268282	0	0	1	0	0	0	0	0	0	0	0	0	0	1	40.0	0.002	2.9281102230081717	0.0	5.935424440403892	0.7753001743225099	True	False	True	False	False	False	0.0	0.0008180759506583403
chr6_149848433_C_T_b38	0.00114011	8.427487278331744	8.42726848388825	0	0	1	0	0	1	0	0	1	0	0	1	0	1	50.0	0.018	5.843213798598223	0.5433868035022007	4.692020349952898	0.0	True	False	True	False	False	False	0.0	0.0008180659700251973
chr6_75127487_T_C_b38	0.0190687	7.766840537085513	6.695798917058491	0	0	0	0	0	1	0	0	1	0	0	1	0	0	20.0	0.0	-1.850656405975709	1.1341866461138588	5.167569713526142	0.0	True	False	True	False	False	False	0.0	0.000818062928487452
chr6_75127487_T_C_b38	0.00931428	7.766840537085513	6.695798917058491	0	0	0	0	0	1	0	0	1	0	0	1	0	0	20.0	0.0	-1.850656405975709	1.1341866461138588	5.167569713526142	0.0	True	False	True	False	False	False	0.0	0.000818062928487452
chr1_43574039_T_C_b38	0.0188973	8.493310250952906	7.534228326274089	0	0	0	0	0	1	0	0	1	0	0	1	0	1	60.0	0.001	2.3687936668302445	0.4938314920140851	6.5829520534404935	1.1131604326734958	True	False	True	False	False	False	0.0	0.0008180564748508891
chr1_43574039_T_C_b38	0.0188973	8.493310250952906	7.534228326274089	0	0	0	0	0	1	0	0	1	0	0	1	0	1	60.0	0.001	2.3687936668302445	0.4938314920140851	6.5829520534404935	1.1131604326734958	True	False	True	False	False	False	0.0	0.0008180564748508891
chr1_43574039_T_C_b38	0.0188973	8.493310250952906	7.534228326274089	0	0	0	0	0	1	0	0	1	0	0	1	0	1	60.0	0.001	2.3687936668302445	0.4938314920140851	6.5829520534404935	1.1131604326734958	True	False	True	False	False	False	0.0	0.0008180564748508891
chr4_81176682_T_G_b38	0.00153765	7.5443321080536885	7.452402451223638	0	0	0	0	0	0	0	0	0	0	0	0	0	0	20.0	0.096	-6.035624179875633	0.0	4.477541706446736	0.0	True	False	True	False	False	False	0.0	0.0008180553147381804
chr4_81176682_T_G_b38	0.00121779	7.5443321080536885	7.452402451223638	0	0	0	0	0	0	0	0	0	0	0	0	0	0	20.0	0.096	-6.035624179875633	0.0	4.477541706446736	0.0	True	False	True	False	False	False	0.0	0.0008180553147381804
chr4_81176682_T_G_b38	0.00121779	7.5443321080536885	7.452402451223638	0	0	0	0	0	0	0	0	0	0	0	0	0	0	20.0	0.096	-6.035624179875633	0.0	4.477541706446736	0.0	True	False	True	False	False	False	0.0	0.0008180553147381804
chr4_81176682_T_G_b38	0.00153765	7.5443321080536885	7.452402451223638	0	0	0	0	0	0	0	0	0	0	0	0	0	0	20.0	0.096	-6.035624179875633	0.0	4.477541706446736	0.0	True	False	True	False	False	False	0.0	0.0008180553147381804
chr6_149766491_C_A_b38	0.00289187	8.471358655072438	6.6052979209482015	0	0	0	0	1	1	0	1	1	0	0	1	0	1	40.0	0.0	-13.998440752965386	0.0	-3.157611326478083	0.0	True	False	True	False	False	False	0.0	0.0008180526893398993
chr6_149766491_C_A_b38	0.00161522	8.471358655072438	6.6052979209482015	0	0	0	0	1	1	0	1	1	0	0	1	0	1	40.0	0.0	-13.998440752965386	0.0	-3.157611326478083	0.0	True	False	True	False	False	False	0.0	0.0008180526893398993
chr6_149766491_C_A_b38	0.00161522	8.471358655072438	6.6052979209482015	0	0	0	0	1	1	0	1	1	0	0	1	0	1	40.0	0.0	-13.998440752965386	0.0	-3.157611326478083	0.0	True	False	True	False	False	False	0.0	0.0008180526893398993
chr6_149766491_C_A_b38	0.00338762	8.471358655072438	6.6052979209482015	0	0	0	0	1	1	0	1	1	0	0	1	0	1	40.0	0.0	-13.998440752965386	0.0	-3.157611326478083	0.0	True	False	True	False	False	False	0.0	0.0008180526893398993
chr6_149766491_C_A_b38	0.00289187	8.471358655072438	6.6052979209482015	0	0	0	0	1	1	0	1	1	0	0	1	0	1	40.0	0.0	-13.998440752965386	0.0	-3.157611326478083	0.0	True	False	True	False	False	False	0.0	0.0008180526893398993
chr6_149766491_C_A_b38	0.00338762	8.471358655072438	6.6052979209482015	0	0	0	0	1	1	0	1	1	0	0	1	0	1	40.0	0.0	-13.998440752965386	0.0	-3.157611326478083	0.0	True	False	True	False	False	False	0.0	0.0008180526893398993
chr12_104334752_G_A_b38	0.00722538	8.416709652837914	6.042632833682381	0	0	0	0	1	1	0	1	1	0	0	1	0	1	40.0	0.0	-4.53655465478909	0.7195126654101687	-1.3756151779596522	0.20830176370907338	True	False	True	False	False	False	0.0	0.0008180493417293775
chr12_104334752_G_A_b38	0.0109316	8.416709652837914	6.042632833682381	0	0	0	0	1	1	0	1	1	0	0	1	0	1	40.0	0.0	-4.53655465478909	0.7195126654101687	-1.3756151779596522	0.20830176370907338	True	False	True	False	False	False	0.0	0.0008180493417293775
chr8_18079658_G_A_b38	0.00148173	8.323122887587735	7.9617188159813645	0	0	1	0	0	1	0	0	1	0	0	1	0	1	30.0	0.0	-8.195271005724823	0.0	3.1684859318960505	0.10238802435280547	True	False	True	False	False	False	0.0	0.0008180464227949338
chr8_18079658_G_A_b38	0.001002	8.323122887587735	7.9617188159813645	0	0	1	0	0	1	0	0	1	0	0	1	0	1	30.0	0.0	-8.195271005724823	0.0	3.1684859318960505	0.10238802435280547	True	False	True	False	False	False	0.0	0.0008180464227949338
chr12_56329802_A_G_b38	0.00420534	8.066521490469993	7.057897937411856	0	0	0	0	0	0	0	0	0	0	0	0	0	1	50.0	0.0	-5.256067320199259	0.0	3.598314934386714	0.0	True	False	True	False	False	False	0.0	0.0008180424439355106
chr12_56329802_A_G_b38	0.00420534	8.066521490469993	7.057897937411856	0	0	0	0	0	0	0	0	0	0	0	0	0	1	50.0	0.0	-5.256067320199259	0.0	3.598314934386714	0.0	True	False	True	False	False	False	0.0	0.0008180424439355106
chr12_56329802_A_G_b38	0.00420534	8.066521490469993	7.057897937411856	0	0	0	0	0	0	0	0	0	0	0	0	0	1	50.0	0.0	-5.256067320199259	0.0	3.598314934386714	0.0	True	False	True	False	False	False	0.0	0.0008180424439355106
chr12_56329802_A_G_b38	0.00420534	8.066521490469993	7.057897937411856	0	0	0	0	0	0	0	0	0	0	0	0	0	1	50.0	0.0	-5.256067320199259	0.0	3.598314934386714	0.0	True	False	True	False	False	False	0.0	0.0008180424439355106
chr12_56329802_A_G_b38	0.00420534	8.066521490469993	7.057897937411856	0	0	0	0	0	0	0	0	0	0	0	0	0	1	50.0	0.0	-5.256067320199259	0.0	3.598314934386714	0.0	True	False	True	False	False	False	0.0	0.0008180424439355106
chr12_56329802_A_G_b38	0.00420534	8.066521490469993	7.057897937411856	0	0	0	0	0	0	0	0	0	0	0	0	0	1	50.0	0.0	-5.256067320199259	0.0	3.598314934386714	0.0	True	False	True	False	False	False	0.0	0.0008180424439355106
chr21_36353081_G_A_b38	0.00186072	8.21554741194707	8.171599480345463	0	0	0	0	0	0	0	0	0	0	0	0	0	1	60.0	0.001	2.48533662742512	4.228443368578059	0.088348215953502	0.0	True	False	True	False	False	False	0.0	0.0008180416754141745
chr1_78128532_T_G_b38	0.00116127	7.883069351305753	7.852050207265889	0	0	0	1	0	0	0	0	0	0	0	0	0	1	20.0	0.001	0.1247937902460094	21.806914163336465	4.530734473065898	1.1194968805879242	True	False	True	False	False	False		0.0008180387223282721
chr3_100841441_C_A_b38	0.0132492	8.019612794400267	6.322565239927284	0	0	0	0	0	0	0	0	0	0	0	0	0	0	50.0	0.0	-9.071126041815145	0.0	6.735038666841945	0.0	True	False	True	False	False	False	0.0	0.0008180353019277175
chr3_100841441_C_A_b38	0.0020037	8.019612794400267	6.322565239927284	0	0	0	0	0	0	0	0	0	0	0	0	0	0	50.0	0.0	-9.071126041815145	0.0	6.735038666841945	0.0	True	False	True	False	False	False	0.0	0.0008180353019277175
chr22_40277681_T_C_b38	0.0019601	8.356319965828153	5.762051382780177	0	0	0	0	1	1	0	0	1	1	0	1	1	1	50.0	0.008	-3.105577532801656	4.906523156852266	2.17540074789585	0.0	True	False	True	False	False	False	0.0	0.0008180300725452811
chr22_40277681_T_C_b38	0.00223312	8.356319965828153	5.762051382780177	0	0	0	0	1	1	0	0	1	1	0	1	1	1	50.0	0.008	-3.105577532801656	4.906523156852266	2.17540074789585	0.0	True	False	True	False	False	False	0.0	0.0008180300725452811
chr22_40277681_T_C_b38	0.00223312	8.356319965828153	5.762051382780177	0	0	0	0	1	1	0	0	1	1	0	1	1	1	50.0	0.008	-3.105577532801656	4.906523156852266	2.17540074789585	0.0	True	False	True	False	False	False	0.0	0.0008180300725452811
chr22_40277681_T_C_b38	0.0019601	8.356319965828153	5.762051382780177	0	0	0	0	1	1	0	0	1	1	0	1	1	1	50.0	0.008	-3.105577532801656	4.906523156852266	2.17540074789585	0.0	True	False	True	False	False	False	0.0	0.0008180300725452811
chr22_40277681_T_C_b38	0.0019601	8.356319965828153	5.762051382780177	0	0	0	0	1	1	0	0	1	1	0	1	1	1	50.0	0.008	-3.105577532801656	4.906523156852266	2.17540074789585	0.0	True	False	True	False	False	False	0.0	0.0008180300725452811
chr22_40277681_T_C_b38	0.00223312	8.356319965828153	5.762051382780177	0	0	0	0	1	1	0	0	1	1	0	1	1	1	50.0	0.008	-3.105577532801656	4.906523156852266	2.17540074789585	0.0	True	False	True	False	False	False	0.0	0.0008180300725452811
chr2_32587711_G_A_b38	0.0016834	8.091933455979893	8.037543185118697	0	0	1	0	0	0	0	0	0	0	0	0	0	1	50.0	0.002	-5.2956639837698205	2.636516223190612	-2.5898199305586687	0.27415267053901005	True	False	True	False	False	False		0.0008180233863021519
chr7_94530739_T_C_b38	0.0174758	7.804251383528112	7.81035268372429	0	0	0	0	0	1	0	0	1	0	0	1	0	1	20.0	0.003	-2.7247653211624754	1.2270643361578557	-2.65377940824812	0.8140856243246763	True	False	True	False	False	False	0.0	0.0008180233588782382
chr6_13233223_T_C_b38	0.00382646	8.066835314417336	7.944492163932159	0	0	0	0	1	0	0	1	0	0	0	1	0	0	50.0	0.0	-2.1497320001896805	2.051157827073551	-4.725776768241822	0.8003449845831412	True	False	True	False	False	False	0.0	0.0008180198257433185
chr2_38832028_G_A_b38	0.0168941	8.186742787113518	8.186742787113518	0	0	0	0	0	1	0	0	1	0	0	1	0	1	40.0	0.001	1.7701277422571466	0.0	8.193624875635038	0.0	True	False	True	False	False	False		0.0008180163394551223
chr2_38832028_G_A_b38	0.00137757	8.186742787113518	8.186742787113518	0	0	0	0	0	1	0	0	1	0	0	1	0	1	40.0	0.001	1.7701277422571466	0.0	8.193624875635038	0.0	True	False	True	False	False	False		0.0008180163394551223
chr16_53270558_G_A_b38	0.0057945	7.796880342783522	7.796880342783522	0	0	1	0	0	0	0	0	0	0	0	0	0	1	30.0	0.0	0.4689312589519199	0.1824814799507212	-0.5826778987474412	0.1325603292610893	True	False	True	False	False	False	0.0	0.0008180032825296019
chr16_53270558_G_A_b38	0.0057945	7.796880342783522	7.796880342783522	0	0	1	0	0	0	0	0	0	0	0	0	0	1	30.0	0.0	0.4689312589519199	0.1824814799507212	-0.5826778987474412	0.1325603292610893	True	False	True	False	False	False	0.0	0.0008180032825296019
chr17_45988806_A_G_b38	0.0019002	7.930565854233965	6.977281341630747	0	0	0	0	0	0	0	0	0	0	0	1	0	0	40.0	0.146	-3.688031095146292	0.0	2.0255440647855	5.545569817728449	True	False	True	False	False	False	0.0	0.0008179996343777873
chr17_45988806_A_G_b38	0.00164098	7.930565854233965	6.977281341630747	0	0	0	0	0	0	0	0	0	0	0	1	0	0	40.0	0.146	-3.688031095146292	0.0	2.0255440647855	5.545569817728449	True	False	True	False	False	False	0.0	0.0008179996343777873
chr17_45988806_A_G_b38	0.00164098	7.930565854233965	6.977281341630747	0	0	0	0	0	0	0	0	0	0	0	1	0	0	40.0	0.146	-3.688031095146292	0.0	2.0255440647855	5.545569817728449	True	False	True	False	False	False	0.0	0.0008179996343777873
chr17_45988806_A_G_b38	0.00164098	7.930565854233965	6.977281341630747	0	0	0	0	0	0	0	0	0	0	0	1	0	0	40.0	0.146	-3.688031095146292	0.0	2.0255440647855	5.545569817728449	True	False	True	False	False	False	0.0	0.0008179996343777873
chr17_45988806_A_G_b38	0.00164098	7.930565854233965	6.977281341630747	0	0	0	0	0	0	0	0	0	0	0	1	0	0	40.0	0.146	-3.688031095146292	0.0	2.0255440647855	5.545569817728449	True	False	True	False	False	False	0.0	0.0008179996343777873
chr17_45988806_A_G_b38	0.00164098	7.930565854233965	6.977281341630747	0	0	0	0	0	0	0	0	0	0	0	1	0	0	40.0	0.146	-3.688031095146292	0.0	2.0255440647855	5.545569817728449	True	False	True	False	False	False	0.0	0.0008179996343777873
chr17_45988806_A_G_b38	0.00164098	7.930565854233965	6.977281341630747	0	0	0	0	0	0	0	0	0	0	0	1	0	0	40.0	0.146	-3.688031095146292	0.0	2.0255440647855	5.545569817728449	True	False	True	False	False	False	0.0	0.0008179996343777873
chr17_45988806_A_G_b38	0.00164098	7.930565854233965	6.977281341630747	0	0	0	0	0	0	0	0	0	0	0	1	0	0	40.0	0.146	-3.688031095146292	0.0	2.0255440647855	5.545569817728449	True	False	True	False	False	False	0.0	0.0008179996343777873
chr17_45988806_A_G_b38	0.0019002	7.930565854233965	6.977281341630747	0	0	0	0	0	0	0	0	0	0	0	1	0	0	40.0	0.146	-3.688031095146292	0.0	2.0255440647855	5.545569817728449	True	False	True	False	False	False	0.0	0.0008179996343777873
chr17_45988806_A_G_b38	0.0019002	7.930565854233965	6.977281341630747	0	0	0	0	0	0	0	0	0	0	0	1	0	0	40.0	0.146	-3.688031095146292	0.0	2.0255440647855	5.545569817728449	True	False	True	False	False	False	0.0	0.0008179996343777873
chr17_45988806_A_G_b38	0.0019002	7.930565854233965	6.977281341630747	0	0	0	0	0	0	0	0	0	0	0	1	0	0	40.0	0.146	-3.688031095146292	0.0	2.0255440647855	5.545569817728449	True	False	True	False	False	False	0.0	0.0008179996343777873
chr17_45988806_A_G_b38	0.0019002	7.930565854233965	6.977281341630747	0	0	0	0	0	0	0	0	0	0	0	1	0	0	40.0	0.146	-3.688031095146292	0.0	2.0255440647855	5.545569817728449	True	False	True	False	False	False	0.0	0.0008179996343777873
chr17_45988806_A_G_b38	0.0019002	7.930565854233965	6.977281341630747	0	0	0	0	0	0	0	0	0	0	0	1	0	0	40.0	0.146	-3.688031095146292	0.0	2.0255440647855	5.545569817728449	True	False	True	False	False	False	0.0	0.0008179996343777873
chr17_45988806_A_G_b38	0.0019002	7.930565854233965	6.977281341630747	0	0	0	0	0	0	0	0	0	0	0	1	0	0	40.0	0.146	-3.688031095146292	0.0	2.0255440647855	5.545569817728449	True	False	True	False	False	False	0.0	0.0008179996343777873
chr10_70538548_T_C_b38	0.00435032	8.439663988907	4.948759890378168	0	0	0	0	0	1	0	0	1	1	0	1	0	1	50.0	0.0	-4.558075033921623	0.3490131688070397	6.057366024721581	0.8006409437098583	True	False	True	False	False	False	0.0	0.0008179967983584748
chr10_70538548_T_C_b38	0.00435032	8.439663988907	4.948759890378168	0	0	0	0	0	1	0	0	1	1	0	1	0	1	50.0	0.0	-4.558075033921623	0.3490131688070397	6.057366024721581	0.8006409437098583	True	False	True	False	False	False	0.0	0.0008179967983584748
chr10_70538548_T_C_b38	0.00435032	8.439663988907	4.948759890378168	0	0	0	0	0	1	0	0	1	1	0	1	0	1	50.0	0.0	-4.558075033921623	0.3490131688070397	6.057366024721581	0.8006409437098583	True	False	True	False	False	False	0.0	0.0008179967983584748
chr10_70538548_T_C_b38	0.00435032	8.439663988907	4.948759890378168	0	0	0	0	0	1	0	0	1	1	0	1	0	1	50.0	0.0	-4.558075033921623	0.3490131688070397	6.057366024721581	0.8006409437098583	True	False	True	False	False	False	0.0	0.0008179967983584748
chr10_70538548_T_C_b38	0.00961088	8.439663988907	4.948759890378168	0	0	0	0	0	1	0	0	1	1	0	1	0	1	50.0	0.0	-4.558075033921623	0.3490131688070397	6.057366024721581	0.8006409437098583	True	False	True	False	False	False	0.0	0.0008179967983584748
chr10_70538548_T_C_b38	0.00961088	8.439663988907	4.948759890378168	0	0	0	0	0	1	0	0	1	1	0	1	0	1	50.0	0.0	-4.558075033921623	0.3490131688070397	6.057366024721581	0.8006409437098583	True	False	True	False	False	False	0.0	0.0008179967983584748
chr10_70538548_T_C_b38	0.00961088	8.439663988907	4.948759890378168	0	0	0	0	0	1	0	0	1	1	0	1	0	1	50.0	0.0	-4.558075033921623	0.3490131688070397	6.057366024721581	0.8006409437098583	True	False	True	False	False	False	0.0	0.0008179967983584748
chr10_70538548_T_C_b38	0.00435032	8.439663988907	4.948759890378168	0	0	0	0	0	1	0	0	1	1	0	1	0	1	50.0	0.0	-4.558075033921623	0.3490131688070397	6.057366024721581	0.8006409437098583	True	False	True	False	False	False	0.0	0.0008179967983584748
chr10_70538548_T_C_b38	0.00961088	8.439663988907	4.948759890378168	0	0	0	0	0	1	0	0	1	1	0	1	0	1	50.0	0.0	-4.558075033921623	0.3490131688070397	6.057366024721581	0.8006409437098583	True	False	True	False	False	False	0.0	0.0008179967983584748
chr10_70538548_T_C_b38	0.00961088	8.439663988907	4.948759890378168	0	0	0	0	0	1	0	0	1	1	0	1	0	1	50.0	0.0	-4.558075033921623	0.3490131688070397	6.057366024721581	0.8006409437098583	True	False	True	False	False	False	0.0	0.0008179967983584748
chr22_25916178_A_G_b38	0.122154	7.791522819150732	8.532869670801245	0	0	1	1	0	0	0	0	0	0	0	0	0	0	20.0	0.001	3.1354702148276505	3.570220555521436	3.951806277185973	5.295313881907532	True	False	True	False	False	False		0.0008179900965526732
chr2_196142942_A_C_b38	0.0155808	8.043663352393944	6.42648845745769	0	0	0	1	1	1	0	0	1	1	0	1	0	1	20.0	0.0	2.981828664986545	0.0	-0.6370011330341754	0.0	True	False	True	False	False	False	0.0	0.0008179900507650351
