## Supplemental Table 3 for "Widespread naturally variable human exons aid genetic interpretation": supplemental_file_3.csv (part 843 of 920)

variant_id	sQTL_pip	log_abs_min_dist_to_a_ss_gtex	log_abs_min_dist_to_a_ss_gencode	in_oRNAment	in_eCLIP	either_ESE	either_ESS	DHS_Trynka	H3K27ac_PGC2	TSS_Hoffman	TFBS_ENCODE	H3K27ac_PGC2	H3K9ac_Trynka	Promoter_UCSC	H3K4me1_Trynka	Enhancer_Hoffman	Transcribed_Hoffman	gc_twenty_bp	phastcons_100	max_5p_maxent	abs_delta_5p_maxent	max_3p_maxent	abs_delta_3p_maxent	in_any_intron	in_any_exon	not_ss	both_splice_regions	just_leafcutter_ss	just_gencode_ss	max_splice_ai_score	SMS_score_full_model
chr2_196142942_A_C_b38	0.0170803	8.043663352393944	6.42648845745769	0	0	0	1	1	1	0	0	1	1	0	1	0	1	20.0	0.0	2.981828664986545	0.0	-0.6370011330341754	0.0	True	False	True	False	False	False	0.0	0.0008179900507650351
chr9_27553878_T_C_b38	0.0488497	8.079927770758275	6.5722825426940075	0	0	0	1	0	0	0	0	0	0	0	0	0	1	40.0	0.057	-1.8362283106004376	0.6639870693279843	6.574368408920876	2.0341115658328945	True	False	True	False	False	False	0.0	0.0008179852701354413
chr9_27553878_T_C_b38	0.0488497	8.079927770758275	6.5722825426940075	0	0	0	1	0	0	0	0	0	0	0	0	0	1	40.0	0.057	-1.8362283106004376	0.6639870693279843	6.574368408920876	2.0341115658328945	True	False	True	False	False	False	0.0	0.0008179852701354413
chr9_27553878_T_C_b38	0.0236852	8.079927770758275	6.5722825426940075	0	0	0	1	0	0	0	0	0	0	0	0	0	1	40.0	0.057	-1.8362283106004376	0.6639870693279843	6.574368408920876	2.0341115658328945	True	False	True	False	False	False	0.0	0.0008179852701354413
chr9_27553878_T_C_b38	0.0488497	8.079927770758275	6.5722825426940075	0	0	0	1	0	0	0	0	0	0	0	0	0	1	40.0	0.057	-1.8362283106004376	0.6639870693279843	6.574368408920876	2.0341115658328945	True	False	True	False	False	False	0.0	0.0008179852701354413
chr9_27553878_T_C_b38	0.0236852	8.079927770758275	6.5722825426940075	0	0	0	1	0	0	0	0	0	0	0	0	0	1	40.0	0.057	-1.8362283106004376	0.6639870693279843	6.574368408920876	2.0341115658328945	True	False	True	False	False	False	0.0	0.0008179852701354413
chr9_27553878_T_C_b38	0.0488497	8.079927770758275	6.5722825426940075	0	0	0	1	0	0	0	0	0	0	0	0	0	1	40.0	0.057	-1.8362283106004376	0.6639870693279843	6.574368408920876	2.0341115658328945	True	False	True	False	False	False	0.0	0.0008179852701354413
chr9_27553878_T_C_b38	0.0236852	8.079927770758275	6.5722825426940075	0	0	0	1	0	0	0	0	0	0	0	0	0	1	40.0	0.057	-1.8362283106004376	0.6639870693279843	6.574368408920876	2.0341115658328945	True	False	True	False	False	False	0.0	0.0008179852701354413
chr9_27553878_T_C_b38	0.0254478	8.079927770758275	6.5722825426940075	0	0	0	1	0	0	0	0	0	0	0	0	0	1	40.0	0.057	-1.8362283106004376	0.6639870693279843	6.574368408920876	2.0341115658328945	True	False	True	False	False	False	0.0	0.0008179852701354413
chr9_27553878_T_C_b38	0.0236852	8.079927770758275	6.5722825426940075	0	0	0	1	0	0	0	0	0	0	0	0	0	1	40.0	0.057	-1.8362283106004376	0.6639870693279843	6.574368408920876	2.0341115658328945	True	False	True	False	False	False	0.0	0.0008179852701354413
chr9_27553878_T_C_b38	0.0254478	8.079927770758275	6.5722825426940075	0	0	0	1	0	0	0	0	0	0	0	0	0	1	40.0	0.057	-1.8362283106004376	0.6639870693279843	6.574368408920876	2.0341115658328945	True	False	True	False	False	False	0.0	0.0008179852701354413
chr9_27553878_T_C_b38	0.0254478	8.079927770758275	6.5722825426940075	0	0	0	1	0	0	0	0	0	0	0	0	0	1	40.0	0.057	-1.8362283106004376	0.6639870693279843	6.574368408920876	2.0341115658328945	True	False	True	False	False	False	0.0	0.0008179852701354413
chr9_27553878_T_C_b38	0.0254478	8.079927770758275	6.5722825426940075	0	0	0	1	0	0	0	0	0	0	0	0	0	1	40.0	0.057	-1.8362283106004376	0.6639870693279843	6.574368408920876	2.0341115658328945	True	False	True	False	False	False	0.0	0.0008179852701354413
chr21_31689755_C_A_b38	0.0101879	8.379768515504566	6.948897222313312	0	0	1	1	0	0	0	0	0	0	0	1	0	1	50.0	0.006	-0.0922139137199406	0.0	5.73830038549886	0.0	True	False	True	False	False	False	0.0	0.0008179740974997191
chr21_31689755_C_A_b38	0.0101879	8.379768515504566	6.948897222313312	0	0	1	1	0	0	0	0	0	0	0	1	0	1	50.0	0.006	-0.0922139137199406	0.0	5.73830038549886	0.0	True	False	True	False	False	False	0.0	0.0008179740974997191
chr21_31689755_C_A_b38	0.0101879	8.379768515504566	6.948897222313312	0	0	1	1	0	0	0	0	0	0	0	1	0	1	50.0	0.006	-0.0922139137199406	0.0	5.73830038549886	0.0	True	False	True	False	False	False	0.0	0.0008179740974997191
chr21_31689755_C_A_b38	0.0101879	8.379768515504566	6.948897222313312	0	0	1	1	0	0	0	0	0	0	0	1	0	1	50.0	0.006	-0.0922139137199406	0.0	5.73830038549886	0.0	True	False	True	False	False	False	0.0	0.0008179740974997191
chr21_31689755_C_A_b38	0.0101879	8.379768515504566	6.948897222313312	0	0	1	1	0	0	0	0	0	0	0	1	0	1	50.0	0.006	-0.0922139137199406	0.0	5.73830038549886	0.0	True	False	True	False	False	False	0.0	0.0008179740974997191
chr8_16174246_G_T_b38	0.00255337	8.227909837597483	6.846943139585379	0	0	0	1	0	0	0	0	0	0	0	0	0	1	40.0	0.465	-0.9926694435083484	4.176017405950167	5.055998205499471	0.0	True	False	True	False	False	False	0.0	0.000817971440626513
chr10_100531530_C_T_b38	0.00248845	8.416488487294606	7.666221925662725	0	0	0	0	0	0	0	1	0	0	0	1	0	0	60.0	0.0	-5.247243370124068	0.0	2.434478778658317	0.0	True	False	True	False	False	False	0.0	0.0008179667185799915
chr10_100531530_C_T_b38	0.00248845	8.416488487294606	7.666221925662725	0	0	0	0	0	0	0	1	0	0	0	1	0	0	60.0	0.0	-5.247243370124068	0.0	2.434478778658317	0.0	True	False	True	False	False	False	0.0	0.0008179667185799915
chr10_100531530_C_T_b38	0.00248845	8.416488487294606	7.666221925662725	0	0	0	0	0	0	0	1	0	0	0	1	0	0	60.0	0.0	-5.247243370124068	0.0	2.434478778658317	0.0	True	False	True	False	False	False	0.0	0.0008179667185799915
chr10_100531530_C_T_b38	0.00248845	8.416488487294606	7.666221925662725	0	0	0	0	0	0	0	1	0	0	0	1	0	0	60.0	0.0	-5.247243370124068	0.0	2.434478778658317	0.0	True	False	True	False	False	False	0.0	0.0008179667185799915
chr10_100531530_C_T_b38	0.00248845	8.416488487294606	7.666221925662725	0	0	0	0	0	0	0	1	0	0	0	1	0	0	60.0	0.0	-5.247243370124068	0.0	2.434478778658317	0.0	True	False	True	False	False	False	0.0	0.0008179667185799915
chr10_100531530_C_T_b38	0.00248845	8.416488487294606	7.666221925662725	0	0	0	0	0	0	0	1	0	0	0	1	0	0	60.0	0.0	-5.247243370124068	0.0	2.434478778658317	0.0	True	False	True	False	False	False	0.0	0.0008179667185799915
chr5_176978298_A_G_b38	0.00320972	8.372398606513004	7.508238774678663	0	0	0	1	0	0	0	0	0	0	0	0	0	1	60.0	0.003	-4.171000120375799	0.0	5.212934525403405	0.0	True	False	True	False	False	False	0.0	0.0008179667159741046
chr5_176978298_A_G_b38	0.00320972	8.372398606513004	7.508238774678663	0	0	0	1	0	0	0	0	0	0	0	0	0	1	60.0	0.003	-4.171000120375799	0.0	5.212934525403405	0.0	True	False	True	False	False	False	0.0	0.0008179667159741046
chr5_176978298_A_G_b38	0.00320972	8.372398606513004	7.508238774678663	0	0	0	1	0	0	0	0	0	0	0	0	0	1	60.0	0.003	-4.171000120375799	0.0	5.212934525403405	0.0	True	False	True	False	False	False	0.0	0.0008179667159741046
chr5_176978298_A_G_b38	0.00320972	8.372398606513004	7.508238774678663	0	0	0	1	0	0	0	0	0	0	0	0	0	1	60.0	0.003	-4.171000120375799	0.0	5.212934525403405	0.0	True	False	True	False	False	False	0.0	0.0008179667159741046
chr5_176978298_A_G_b38	0.00320972	8.372398606513004	7.508238774678663	0	0	0	1	0	0	0	0	0	0	0	0	0	1	60.0	0.003	-4.171000120375799	0.0	5.212934525403405	0.0	True	False	True	False	False	False	0.0	0.0008179667159741046
chr5_176978298_A_G_b38	0.00320972	8.372398606513004	7.508238774678663	0	0	0	1	0	0	0	0	0	0	0	0	0	1	60.0	0.003	-4.171000120375799	0.0	5.212934525403405	0.0	True	False	True	False	False	False	0.0	0.0008179667159741046
chr5_176978298_A_G_b38	0.00320972	8.372398606513004	7.508238774678663	0	0	0	1	0	0	0	0	0	0	0	0	0	1	60.0	0.003	-4.171000120375799	0.0	5.212934525403405	0.0	True	False	True	False	False	False	0.0	0.0008179667159741046
chr3_171786566_G_A_b38	0.0142271	7.996317231796746	7.601402334583733	0	0	0	1	0	0	0	0	0	0	0	0	0	1	40.0	0.0	-6.543234234314004	3.216166299638652	3.980640369096392	0.07732962055581494	True	False	True	False	False	False		0.000817964373387765
chr4_86789888_A_G_b38	0.00192092	8.00603417874901	8.282230063296685	0	0	1	0	0	0	0	0	0	0	0	0	0	1	40.0	0.033	-3.923637991633699	1.689167236507615	2.4442089626138213	0.0	True	False	True	False	False	False	0.0	0.000817963315411562
chr4_86789888_A_G_b38	0.0045365	8.00603417874901	8.282230063296685	0	0	1	0	0	0	0	0	0	0	0	0	0	1	40.0	0.033	-3.923637991633699	1.689167236507615	2.4442089626138213	0.0	True	False	True	False	False	False	0.0	0.000817963315411562
chr4_86789888_A_G_b38	0.0045365	8.00603417874901	8.282230063296685	0	0	1	0	0	0	0	0	0	0	0	0	0	1	40.0	0.033	-3.923637991633699	1.689167236507615	2.4442089626138213	0.0	True	False	True	False	False	False	0.0	0.000817963315411562
chr4_86789888_A_G_b38	0.0045365	8.00603417874901	8.282230063296685	0	0	1	0	0	0	0	0	0	0	0	0	0	1	40.0	0.033	-3.923637991633699	1.689167236507615	2.4442089626138213	0.0	True	False	True	False	False	False	0.0	0.000817963315411562
chr4_86789888_A_G_b38	0.0045365	8.00603417874901	8.282230063296685	0	0	1	0	0	0	0	0	0	0	0	0	0	1	40.0	0.033	-3.923637991633699	1.689167236507615	2.4442089626138213	0.0	True	False	True	False	False	False	0.0	0.000817963315411562
chr4_86789888_A_G_b38	0.00192092	8.00603417874901	8.282230063296685	0	0	1	0	0	0	0	0	0	0	0	0	0	1	40.0	0.033	-3.923637991633699	1.689167236507615	2.4442089626138213	0.0	True	False	True	False	False	False	0.0	0.000817963315411562
chr4_86789888_A_G_b38	0.00192092	8.00603417874901	8.282230063296685	0	0	1	0	0	0	0	0	0	0	0	0	0	1	40.0	0.033	-3.923637991633699	1.689167236507615	2.4442089626138213	0.0	True	False	True	False	False	False	0.0	0.000817963315411562
chr4_86789888_A_G_b38	0.00192092	8.00603417874901	8.282230063296685	0	0	1	0	0	0	0	0	0	0	0	0	0	1	40.0	0.033	-3.923637991633699	1.689167236507615	2.4442089626138213	0.0	True	False	True	False	False	False	0.0	0.000817963315411562
chr11_105027656_T_A_b38	0.00518626	8.195609567288775	6.184148890937483	0	0	0	0	0	1	0	0	1	0	0	1	0	1	40.0	0.007	-6.743634935181811	0.0	2.532829187228608	0.2512840331046542	True	False	True	False	False	False	0.0	0.0008179625035464753
chr11_105027656_T_A_b38	0.00518626	8.195609567288775	6.184148890937483	0	0	0	0	0	1	0	0	1	0	0	1	0	1	40.0	0.007	-6.743634935181811	0.0	2.532829187228608	0.2512840331046542	True	False	True	False	False	False	0.0	0.0008179625035464753
chr11_105027656_T_A_b38	0.00229291	8.195609567288775	6.184148890937483	0	0	0	0	0	1	0	0	1	0	0	1	0	1	40.0	0.007	-6.743634935181811	0.0	2.532829187228608	0.2512840331046542	True	False	True	False	False	False	0.0	0.0008179625035464753
chr11_105027656_T_A_b38	0.00229291	8.195609567288775	6.184148890937483	0	0	0	0	0	1	0	0	1	0	0	1	0	1	40.0	0.007	-6.743634935181811	0.0	2.532829187228608	0.2512840331046542	True	False	True	False	False	False	0.0	0.0008179625035464753
chr11_105027656_T_A_b38	0.00518626	8.195609567288775	6.184148890937483	0	0	0	0	0	1	0	0	1	0	0	1	0	1	40.0	0.007	-6.743634935181811	0.0	2.532829187228608	0.2512840331046542	True	False	True	False	False	False	0.0	0.0008179625035464753
chr11_105027656_T_A_b38	0.00229291	8.195609567288775	6.184148890937483	0	0	0	0	0	1	0	0	1	0	0	1	0	1	40.0	0.007	-6.743634935181811	0.0	2.532829187228608	0.2512840331046542	True	False	True	False	False	False	0.0	0.0008179625035464753
chr11_105027656_T_A_b38	0.00229291	8.195609567288775	6.184148890937483	0	0	0	0	0	1	0	0	1	0	0	1	0	1	40.0	0.007	-6.743634935181811	0.0	2.532829187228608	0.2512840331046542	True	False	True	False	False	False	0.0	0.0008179625035464753
chr11_105027656_T_A_b38	0.00518626	8.195609567288775	6.184148890937483	0	0	0	0	0	1	0	0	1	0	0	1	0	1	40.0	0.007	-6.743634935181811	0.0	2.532829187228608	0.2512840331046542	True	False	True	False	False	False	0.0	0.0008179625035464753
chr1_2426371_C_T_b38	0.0191734	8.348537825386098	5.814130531825066	0	0	0	0	0	1	0	0	1	1	0	1	0	0	50.0	0.0	-12.981723320997292	0.0513514656958218	0.9829980580509244	0.01297253762082562	True	False	True	False	False	False	0.0	0.0008179586882366196
chr11_34963899_C_T_b38	0.00209226	7.977968093128549	7.916078096302786	0	0	0	0	0	0	0	0	0	0	0	1	0	1	40.0	0.005	-4.71070661463826	1.6104543164890313	5.980191028343391	0.7144060105235681	True	False	True	False	False	False	0.0	0.0008179534589475302
chr11_34963899_C_T_b38	0.00209226	7.977968093128549	7.916078096302786	0	0	0	0	0	0	0	0	0	0	0	1	0	1	40.0	0.005	-4.71070661463826	1.6104543164890313	5.980191028343391	0.7144060105235681	True	False	True	False	False	False	0.0	0.0008179534589475302
chr3_149136718_A_C_b38	0.00223639	8.237743803890933	8.097426298597213	0	0	0	0	0	1	0	0	1	0	0	0	0	1	50.0	0.0	-0.6824100077589329	0.0	2.146854787675487	0.0	True	False	True	False	False	False	0.0	0.0008179523476881111
chr12_38739789_G_A_b38	0.0201863	7.385851078125209	9.151863442217207	0	0	0	0	0	0	0	0	0	0	0	0	0	0	10.0	0.162	-1.8624219501885448	0.0	4.587833237269081	0.0	True	False	True	False	False	False		0.0008179476049805972
chr10_74139607_C_T_b38	0.00812013	7.998335395952982	6.517671272912275	0	0	0	1	0	0	0	0	0	0	0	0	0	1	40.0	0.002	-0.8695958240898426	0.0	1.1497397599903607	0.0	True	False	True	False	False	False	0.0	0.0008179436190018301
chr10_74139607_C_T_b38	0.00812013	7.998335395952982	6.517671272912275	0	0	0	1	0	0	0	0	0	0	0	0	0	1	40.0	0.002	-0.8695958240898426	0.0	1.1497397599903607	0.0	True	False	True	False	False	False	0.0	0.0008179436190018301
chr10_74139607_C_T_b38	0.00812013	7.998335395952982	6.517671272912275	0	0	0	1	0	0	0	0	0	0	0	0	0	1	40.0	0.002	-0.8695958240898426	0.0	1.1497397599903607	0.0	True	False	True	False	False	False	0.0	0.0008179436190018301
chr10_74139607_C_T_b38	0.00812013	7.998335395952982	6.517671272912275	0	0	0	1	0	0	0	0	0	0	0	0	0	1	40.0	0.002	-0.8695958240898426	0.0	1.1497397599903607	0.0	True	False	True	False	False	False	0.0	0.0008179436190018301
chr10_74139607_C_T_b38	0.00812013	7.998335395952982	6.517671272912275	0	0	0	1	0	0	0	0	0	0	0	0	0	1	40.0	0.002	-0.8695958240898426	0.0	1.1497397599903607	0.0	True	False	True	False	False	False	0.0	0.0008179436190018301
chr19_39463193_G_A_b38	0.0495055	8.383890344101816	7.380879035564116	0	0	0	1	0	1	0	0	1	0	0	1	0	1	40.0	0.055	4.248140365725903	4.85898653854032	0.4151511662065843	0.14229919293947552	True	False	True	False	False	False	0.0	0.0008179401737596341
chr19_39463193_G_A_b38	0.0402973	8.383890344101816	7.380879035564116	0	0	0	1	0	1	0	0	1	0	0	1	0	1	40.0	0.055	4.248140365725903	4.85898653854032	0.4151511662065843	0.14229919293947552	True	False	True	False	False	False	0.0	0.0008179401737596341
chr7_91999837_A_G_b38	0.00168005	8.131236549696116	6.918695219020472	0	0	0	1	0	0	0	0	0	0	0	1	0	1	40.0	0.001	-2.45722259629728	2.711695500145098	7.975500114574089	0.9430918242204029	True	False	True	False	False	False	0.0	0.0008179384201314554
chr7_91999837_A_G_b38	0.00406333	8.131236549696116	6.918695219020472	0	0	0	1	0	0	0	0	0	0	0	1	0	1	40.0	0.001	-2.45722259629728	2.711695500145098	7.975500114574089	0.9430918242204029	True	False	True	False	False	False	0.0	0.0008179384201314554
chr7_91999837_A_G_b38	0.0127028	8.131236549696116	6.918695219020472	0	0	0	1	0	0	0	0	0	0	0	1	0	1	40.0	0.001	-2.45722259629728	2.711695500145098	7.975500114574089	0.9430918242204029	True	False	True	False	False	False	0.0	0.0008179384201314554
chr7_91999837_A_G_b38	0.00406333	8.131236549696116	6.918695219020472	0	0	0	1	0	0	0	0	0	0	0	1	0	1	40.0	0.001	-2.45722259629728	2.711695500145098	7.975500114574089	0.9430918242204029	True	False	True	False	False	False	0.0	0.0008179384201314554
chr7_91999837_A_G_b38	0.00168005	8.131236549696116	6.918695219020472	0	0	0	1	0	0	0	0	0	0	0	1	0	1	40.0	0.001	-2.45722259629728	2.711695500145098	7.975500114574089	0.9430918242204029	True	False	True	False	False	False	0.0	0.0008179384201314554
chr7_91999837_A_G_b38	0.0127028	8.131236549696116	6.918695219020472	0	0	0	1	0	0	0	0	0	0	0	1	0	1	40.0	0.001	-2.45722259629728	2.711695500145098	7.975500114574089	0.9430918242204029	True	False	True	False	False	False	0.0	0.0008179384201314554
chr7_91999837_A_G_b38	0.00406333	8.131236549696116	6.918695219020472	0	0	0	1	0	0	0	0	0	0	0	1	0	1	40.0	0.001	-2.45722259629728	2.711695500145098	7.975500114574089	0.9430918242204029	True	False	True	False	False	False	0.0	0.0008179384201314554
chr7_91999837_A_G_b38	0.00821352	8.131236549696116	6.918695219020472	0	0	0	1	0	0	0	0	0	0	0	1	0	1	40.0	0.001	-2.45722259629728	2.711695500145098	7.975500114574089	0.9430918242204029	True	False	True	False	False	False	0.0	0.0008179384201314554
chr7_91999837_A_G_b38	0.00821352	8.131236549696116	6.918695219020472	0	0	0	1	0	0	0	0	0	0	0	1	0	1	40.0	0.001	-2.45722259629728	2.711695500145098	7.975500114574089	0.9430918242204029	True	False	True	False	False	False	0.0	0.0008179384201314554
chr7_91999837_A_G_b38	0.00821352	8.131236549696116	6.918695219020472	0	0	0	1	0	0	0	0	0	0	0	1	0	1	40.0	0.001	-2.45722259629728	2.711695500145098	7.975500114574089	0.9430918242204029	True	False	True	False	False	False	0.0	0.0008179384201314554
chr7_91999837_A_G_b38	0.00168005	8.131236549696116	6.918695219020472	0	0	0	1	0	0	0	0	0	0	0	1	0	1	40.0	0.001	-2.45722259629728	2.711695500145098	7.975500114574089	0.9430918242204029	True	False	True	False	False	False	0.0	0.0008179384201314554
chr7_91999837_A_G_b38	0.0127028	8.131236549696116	6.918695219020472	0	0	0	1	0	0	0	0	0	0	0	1	0	1	40.0	0.001	-2.45722259629728	2.711695500145098	7.975500114574089	0.9430918242204029	True	False	True	False	False	False	0.0	0.0008179384201314554
chr7_91999837_A_G_b38	0.00821352	8.131236549696116	6.918695219020472	0	0	0	1	0	0	0	0	0	0	0	1	0	1	40.0	0.001	-2.45722259629728	2.711695500145098	7.975500114574089	0.9430918242204029	True	False	True	False	False	False	0.0	0.0008179384201314554
chr7_91999837_A_G_b38	0.00406333	8.131236549696116	6.918695219020472	0	0	0	1	0	0	0	0	0	0	0	1	0	1	40.0	0.001	-2.45722259629728	2.711695500145098	7.975500114574089	0.9430918242204029	True	False	True	False	False	False	0.0	0.0008179384201314554
chr7_91999837_A_G_b38	0.00168005	8.131236549696116	6.918695219020472	0	0	0	1	0	0	0	0	0	0	0	1	0	1	40.0	0.001	-2.45722259629728	2.711695500145098	7.975500114574089	0.9430918242204029	True	False	True	False	False	False	0.0	0.0008179384201314554
chr7_91999837_A_G_b38	0.0127028	8.131236549696116	6.918695219020472	0	0	0	1	0	0	0	0	0	0	0	1	0	1	40.0	0.001	-2.45722259629728	2.711695500145098	7.975500114574089	0.9430918242204029	True	False	True	False	False	False	0.0	0.0008179384201314554
chr22_24907974_C_T_b38	0.0750848	7.962067308753666	7.933079771880415	0	0	1	0	0	0	0	0	0	0	0	1	0	0	30.0	0.239	-13.76483196615344	0.0	0.8264271021425813	0.06447601441001183	True	False	True	False	False	False	0.0	0.0008179354449442705
chr22_24907974_C_T_b38	0.00621082	7.962067308753666	7.933079771880415	0	0	1	0	0	0	0	0	0	0	0	1	0	0	30.0	0.239	-13.76483196615344	0.0	0.8264271021425813	0.06447601441001183	True	False	True	False	False	False	0.0	0.0008179354449442705
chr14_60130479_T_C_b38	0.0926337	8.064007347096661	8.063692634269517	0	0	1	0	0	0	0	0	0	0	0	0	0	1	40.0	0.241	0.6550445349981255	0.0	1.5958432192282714	0.0	True	False	True	False	False	False	0.0	0.000817933182569934
chr14_60130479_T_C_b38	0.0926337	8.064007347096661	8.063692634269517	0	0	1	0	0	0	0	0	0	0	0	0	0	1	40.0	0.241	0.6550445349981255	0.0	1.5958432192282714	0.0	True	False	True	False	False	False	0.0	0.000817933182569934
chr6_83572725_G_A_b38	0.00702039	7.734558844354756	7.734121303328305	0	0	0	0	0	0	0	0	0	0	0	1	0	0	30.0	0.0	-1.60105308469116	0.0	8.089628247466926	0.0	True	False	True	False	False	False	0.0	0.0008179292181359889
chr16_50104141_C_T_b38	0.00145565	8.271804031154709	6.682108597449809	0	0	0	0	0	1	0	0	1	0	0	1	0	1	50.0	0.023	-3.7289095694562384	1.2372710455478044	-3.5361928754030387	0.0	True	False	True	False	False	False	0.0	0.000817927132885938
chr16_50104141_C_T_b38	0.00145565	8.271804031154709	6.682108597449809	0	0	0	0	0	1	0	0	1	0	0	1	0	1	50.0	0.023	-3.7289095694562384	1.2372710455478044	-3.5361928754030387	0.0	True	False	True	False	False	False	0.0	0.000817927132885938
chr2_95874022_T_A_b38	0.00412024	7.790696031174738	7.790282380703483	0	0	0	0	0	0	0	0	0	0	0	0	0	1	30.0	0.065	-4.266099591509611	0.0	5.764629274940148	0.0	True	False	True	False	False	False	0.0	0.0008179183294752143
chr2_95874022_T_A_b38	0.00412024	7.790696031174738	7.790282380703483	0	0	0	0	0	0	0	0	0	0	0	0	0	1	30.0	0.065	-4.266099591509611	0.0	5.764629274940148	0.0	True	False	True	False	False	False	0.0	0.0008179183294752143
chr3_108162130_G_A_b38	0.00129564	8.480736654405622	6.26530121273771	0	0	0	0	1	0	0	1	0	0	1	0	0	1	40.0	0.0	-5.217427240518655	1.6909873930961703	7.397257169931628	0.0	False	True	True	False	False	False	0.0	0.0008179159479885588
chr3_108162130_G_A_b38	0.00129564	8.480736654405622	6.26530121273771	0	0	0	0	1	0	0	1	0	0	1	0	0	1	40.0	0.0	-5.217427240518655	1.6909873930961703	7.397257169931628	0.0	False	True	True	False	False	False	0.0	0.0008179159479885588
chr3_108162130_G_A_b38	0.00129564	8.480736654405622	6.26530121273771	0	0	0	0	1	0	0	1	0	0	1	0	0	1	40.0	0.0	-5.217427240518655	1.6909873930961703	7.397257169931628	0.0	False	True	True	False	False	False	0.0	0.0008179159479885588
chr3_67405701_T_A_b38	0.0399325	8.059908334578276	7.974188669286011	0	0	0	0	0	0	0	0	0	0	0	1	0	1	40.0	0.0	-17.7935848617309	0.0	3.501848557569432	0.0	True	False	True	False	False	False	0.0	0.0008179130071592297
chr7_149116046_G_C_b38	0.00821401	7.741967899820685	7.685243607975833	0	0	0	0	0	0	0	0	0	0	0	0	0	0	40.0	0.028	6.423988020947422	0.0	3.228967617894845	1.289142726856468	True	False	True	False	False	False	0.0	0.0008179098497034473
chr3_33416001_C_A_b38	0.0393799	8.394121193826242	1.6094379124341003	0	0	0	1	1	1	0	0	1	0	0	1	0	1	50.0	0.003	8.84109163499972	2.8935224380269755	1.152297628193125	0.0	True	False	True	False	False	False	0.0	0.0008179088353860038
chr3_33416001_C_A_b38	0.0393799	8.394121193826242	1.6094379124341003	0	0	0	1	1	1	0	0	1	0	0	1	0	1	50.0	0.003	8.84109163499972	2.8935224380269755	1.152297628193125	0.0	True	False	True	False	False	False	0.0	0.0008179088353860038
chr15_29961109_T_C_b38	0.0220197	8.465057436995709	8.465057436995709	0	0	0	1	0	1	0	1	1	0	0	1	0	0	40.0	0.0	-4.01783508925934	0.0	4.178603385184857	0.0	True	False	True	False	False	False	0.0	0.0008178977257053079
chr8_103411083_T_A_b38	0.00138139	8.397057390176256	8.101677747454572	0	0	0	0	0	1	0	0	1	1	0	1	0	1	20.0	0.394	-19.10106002078393	0.0	8.477234975090177	0.0	True	False	True	False	False	False	0.0	0.000817887237205224
chr8_103411083_T_A_b38	0.00186404	8.397057390176256	8.101677747454572	0	0	0	0	0	1	0	0	1	1	0	1	0	1	20.0	0.394	-19.10106002078393	0.0	8.477234975090177	0.0	True	False	True	False	False	False	0.0	0.000817887237205224
chr8_103411083_T_A_b38	0.00138139	8.397057390176256	8.101677747454572	0	0	0	0	0	1	0	0	1	1	0	1	0	1	20.0	0.394	-19.10106002078393	0.0	8.477234975090177	0.0	True	False	True	False	False	False	0.0	0.000817887237205224
chr8_103411083_T_A_b38	0.00186404	8.397057390176256	8.101677747454572	0	0	0	0	0	1	0	0	1	1	0	1	0	1	20.0	0.394	-19.10106002078393	0.0	8.477234975090177	0.0	True	False	True	False	False	False	0.0	0.000817887237205224
chr7_75977837_A_G_b38	0.0116737	8.408716715080153	7.3864708488298945	0	0	0	0	1	1	0	0	1	1	0	1	0	1	60.0	0.013	-2.594920512147098	3.3470780638091813	-2.252503137789745	2.3011382098075828	True	False	True	False	False	False	0.0	0.0008178848174331253
chr7_75977837_A_G_b38	0.00592228	8.408716715080153	7.3864708488298945	0	0	0	0	1	1	0	0	1	1	0	1	0	1	60.0	0.013	-2.594920512147098	3.3470780638091813	-2.252503137789745	2.3011382098075828	True	False	True	False	False	False	0.0	0.0008178848174331253
chr7_75977837_A_G_b38	0.0116737	8.408716715080153	7.3864708488298945	0	0	0	0	1	1	0	0	1	1	0	1	0	1	60.0	0.013	-2.594920512147098	3.3470780638091813	-2.252503137789745	2.3011382098075828	True	False	True	False	False	False	0.0	0.0008178848174331253
chr7_75977837_A_G_b38	0.00592228	8.408716715080153	7.3864708488298945	0	0	0	0	1	1	0	0	1	1	0	1	0	1	60.0	0.013	-2.594920512147098	3.3470780638091813	-2.252503137789745	2.3011382098075828	True	False	True	False	False	False	0.0	0.0008178848174331253
chr7_75977837_A_G_b38	0.00592228	8.408716715080153	7.3864708488298945	0	0	0	0	1	1	0	0	1	1	0	1	0	1	60.0	0.013	-2.594920512147098	3.3470780638091813	-2.252503137789745	2.3011382098075828	True	False	True	False	False	False	0.0	0.0008178848174331253
chr7_75977837_A_G_b38	0.0116737	8.408716715080153	7.3864708488298945	0	0	0	0	1	1	0	0	1	1	0	1	0	1	60.0	0.013	-2.594920512147098	3.3470780638091813	-2.252503137789745	2.3011382098075828	True	False	True	False	False	False	0.0	0.0008178848174331253
chr7_75977837_A_G_b38	0.00592228	8.408716715080153	7.3864708488298945	0	0	0	0	1	1	0	0	1	1	0	1	0	1	60.0	0.013	-2.594920512147098	3.3470780638091813	-2.252503137789745	2.3011382098075828	True	False	True	False	False	False	0.0	0.0008178848174331253
chr7_75977837_A_G_b38	0.0116737	8.408716715080153	7.3864708488298945	0	0	0	0	1	1	0	0	1	1	0	1	0	1	60.0	0.013	-2.594920512147098	3.3470780638091813	-2.252503137789745	2.3011382098075828	True	False	True	False	False	False	0.0	0.0008178848174331253
chr1_99684096_A_G_b38	0.00159527	8.471149252914831	6.723832440821209	1	0	0	1	0	1	0	0	1	1	0	1	0	1	20.0	0.0	-1.9342905839933933	2.0001388351597678	0.2187749650283308	0.4292610497724353	False	True	True	False	False	False	0.0	0.0008178840948762722
chr1_99684096_A_G_b38	0.00159527	8.471149252914831	6.723832440821209	1	0	0	1	0	1	0	0	1	1	0	1	0	1	20.0	0.0	-1.9342905839933933	2.0001388351597678	0.2187749650283308	0.4292610497724353	False	True	True	False	False	False	0.0	0.0008178840948762722
chr3_41803734_T_C_b38	0.00362888	8.143807976771484	8.143807976771484	0	0	1	0	0	0	0	0	0	0	0	0	0	0	40.0	0.383	-7.933188138085747	0.0	9.041199440622506	0.0	True	False	True	False	False	False	0.0	0.0008178798293426682
chr3_41803734_T_C_b38	0.00257742	8.143807976771484	8.143807976771484	0	0	1	0	0	0	0	0	0	0	0	0	0	0	40.0	0.383	-7.933188138085747	0.0	9.041199440622506	0.0	True	False	True	False	False	False	0.0	0.0008178798293426682
chr7_132150099_C_T_b38	0.00152745	8.185907481482324	7.282073658093465	0	0	1	0	1	0	0	1	0	0	0	1	0	1	40.0	0.0	-1.4768144939315742	0.0	1.867650096487452	0.5541095609534352	True	False	True	False	False	False	0.0	0.0008178720880510868
chr5_39387507_T_A_b38	0.0017915	8.029107054619736	5.247024072160486	0	0	1	0	1	0	0	0	0	0	0	0	0	1	40.0	0.0	-17.645027817795725	0.0	6.412723282764191	0.0	True	False	True	False	False	False	0.0	0.000817861503430489
chr17_42328363_A_T_b38	0.00540414	8.474494436883122	6.953684210870537	0	0	1	0	0	1	0	0	1	1	0	1	0	1	40.0	0.289	-0.6075154003710366	0.2981586633080181	3.20563737467333	2.5784165174469464	True	False	True	False	False	False	0.0	0.0008178480025955772
chr17_42328363_A_T_b38	0.00540414	8.474494436883122	6.953684210870537	0	0	1	0	0	1	0	0	1	1	0	1	0	1	40.0	0.289	-0.6075154003710366	0.2981586633080181	3.20563737467333	2.5784165174469464	True	False	True	False	False	False	0.0	0.0008178480025955772
chr5_131944254_C_T_b38	0.00249365	8.134174272137903	6.018593214496234	0	0	1	0	0	1	0	0	1	0	0	0	0	0	40.0	0.001	-2.8774420245867027	0.1823564707852547	4.500383115430651	0.0	True	False	True	False	False	False	0.0	0.0008178385607972005
chr17_9923168_A_G_b38	0.00104475	8.189244525735901	7.312553498102598	0	0	0	1	0	0	0	0	0	0	0	0	0	0	60.0	0.005	-3.877273256454859	0.0	-3.745008679503428	0.15781073816073388	True	False	True	False	False	False	0.0	0.000817832313557824
chr17_9923168_A_G_b38	0.00840214	8.189244525735901	7.312553498102598	0	0	0	1	0	0	0	0	0	0	0	0	0	0	60.0	0.005	-3.877273256454859	0.0	-3.745008679503428	0.15781073816073388	True	False	True	False	False	False	0.0	0.000817832313557824
chr17_9923168_A_G_b38	0.00104475	8.189244525735901	7.312553498102598	0	0	0	1	0	0	0	0	0	0	0	0	0	0	60.0	0.005	-3.877273256454859	0.0	-3.745008679503428	0.15781073816073388	True	False	True	False	False	False	0.0	0.000817832313557824
chr17_9923168_A_G_b38	0.00840214	8.189244525735901	7.312553498102598	0	0	0	1	0	0	0	0	0	0	0	0	0	0	60.0	0.005	-3.877273256454859	0.0	-3.745008679503428	0.15781073816073388	True	False	True	False	False	False	0.0	0.000817832313557824
chr9_17392057_G_A_b38	0.00712227	7.578656850594762	7.814803429489359	0	0	1	0	0	0	0	0	0	0	0	0	0	0	20.0	0.0	-4.770345436340735	0.0	-0.3911634470878269	1.026764653908998	True	False	True	False	False	False	0.0	0.0008178315958853317
chr9_17392057_G_A_b38	0.00712227	7.578656850594762	7.814803429489359	0	0	1	0	0	0	0	0	0	0	0	0	0	0	20.0	0.0	-4.770345436340735	0.0	-0.3911634470878269	1.026764653908998	True	False	True	False	False	False	0.0	0.0008178315958853317
chr3_114013472_C_T_b38	0.00468268	7.901377353792616	6.385194398997726	0	0	1	1	0	0	0	0	0	0	0	0	0	0	30.0	0.029	-1.9670528431946703	5.833492733640479	4.458729257573623	0.0	True	False	True	False	False	False	0.0	0.000817829636127428
chr3_114013472_C_T_b38	0.0123975	7.901377353792616	6.385194398997726	0	0	1	1	0	0	0	0	0	0	0	0	0	0	30.0	0.029	-1.9670528431946703	5.833492733640479	4.458729257573623	0.0	True	False	True	False	False	False	0.0	0.000817829636127428
chr12_32620788_C_T_b38	0.00192521	8.515591910049263	6.823286122355687	0	0	0	0	0	0	0	0	0	0	0	0	0	1	80.0	0.003	-0.7938923217944182	0.0	4.276209245334584	0.0	True	False	True	False	False	False	0.0	0.0008178237496821048
chr12_32620788_C_T_b38	0.00192521	8.515591910049263	6.823286122355687	0	0	0	0	0	0	0	0	0	0	0	0	0	1	80.0	0.003	-0.7938923217944182	0.0	4.276209245334584	0.0	True	False	True	False	False	False	0.0	0.0008178237496821048
chr12_32620788_C_T_b38	0.00192521	8.515591910049263	6.823286122355687	0	0	0	0	0	0	0	0	0	0	0	0	0	1	80.0	0.003	-0.7938923217944182	0.0	4.276209245334584	0.0	True	False	True	False	False	False	0.0	0.0008178237496821048
chr4_158152250_A_G_b38	0.00253958	8.120291313968561	8.119993827725105	0	0	1	0	0	0	0	0	0	0	0	0	0	1	40.0	0.081	6.3633688162420485	3.9041371462292553	2.9249671097426315	2.766718485832115	True	False	True	False	False	False		0.0008178203555491048
chr2_27346004_T_C_b38	0.00376018	8.292047637431354	7.771910256435763	0	0	0	0	0	0	0	0	0	0	0	0	0	1	70.0	0.0	0.3176802306412517	0.0	-2.0385948407917667	0.0	True	False	True	False	False	False	0.0	0.0008178123997976329
chr11_17088702_T_C_b38	0.00159081	8.181720455128108	7.105786129481271	1	0	0	0	0	0	0	0	0	0	0	1	0	1	20.0	0.428	-4.670980539132221	0.0	5.628087450393245	0.0	False	True	True	False	False	False	0.0	0.0008178101685932154
chr11_17088702_T_C_b38	0.00159081	8.181720455128108	7.105786129481271	1	0	0	0	0	0	0	0	0	0	0	1	0	1	20.0	0.428	-4.670980539132221	0.0	5.628087450393245	0.0	False	True	True	False	False	False	0.0	0.0008178101685932154
chr2_37244961_G_T_b38	0.00381282	8.126813720726114	6.8966943316227125	0	0	0	0	0	1	0	0	1	0	0	1	0	1	40.0	0.004	4.454909061549814	0.1023538251771869	3.172870685593857	0.0	True	False	True	False	False	False	0.0	0.0008178073692407045
chr2_37244961_G_T_b38	0.00381282	8.126813720726114	6.8966943316227125	0	0	0	0	0	1	0	0	1	0	0	1	0	1	40.0	0.004	4.454909061549814	0.1023538251771869	3.172870685593857	0.0	True	False	True	False	False	False	0.0	0.0008178073692407045
chr2_37244961_G_T_b38	0.00381282	8.126813720726114	6.8966943316227125	0	0	0	0	0	1	0	0	1	0	0	1	0	1	40.0	0.004	4.454909061549814	0.1023538251771869	3.172870685593857	0.0	True	False	True	False	False	False	0.0	0.0008178073692407045
chr3_122059185_A_G_b38	0.00241848	8.211482916445066	8.211482916445066	0	0	1	0	0	1	0	0	1	0	0	1	0	0	40.0	0.001	1.0705805341965653	6.285014025485124	0.2566521924720106	0.0	True	False	True	False	False	False	0.0	0.000817803674438142
chr6_29461988_A_G_b38	0.00259089	8.16735198705607	6.309918278226516	0	0	0	1	0	0	0	0	0	0	0	0	0	0	40.0	0.0	0.6320741085975669	3.7648848392783054	6.619827334239581	0.6658177480793341	False	True	True	False	False	False	0.0	0.0008178029991825446
chr3_4716621_A_T_b38	0.00159123	8.489821994620105	6.61472560020376	0	0	0	1	1	1	0	0	1	1	0	1	0	1	40.0	0.006	-7.613194705773571	0.5755829064949083	6.217717979605212	4.153995018114878	True	False	True	False	False	False	0.0	0.0008178002311332926
chr3_4716621_A_T_b38	0.00159123	8.489821994620105	6.61472560020376	0	0	0	1	1	1	0	0	1	1	0	1	0	1	40.0	0.006	-7.613194705773571	0.5755829064949083	6.217717979605212	4.153995018114878	True	False	True	False	False	False	0.0	0.0008178002311332926
chr7_1489025_A_G_b38	0.00133372	8.275885669474356	5.765191102784844	0	0	0	0	0	0	0	0	0	1	0	1	0	1	60.0	0.0	3.8367065240007383	1.7359630811676643	-5.0973075100945735	1.2361222248436903	True	False	True	False	False	False	0.0	0.000817796175794727
chr7_1489025_A_G_b38	0.00133372	8.275885669474356	5.765191102784844	0	0	0	0	0	0	0	0	0	1	0	1	0	1	60.0	0.0	3.8367065240007383	1.7359630811676643	-5.0973075100945735	1.2361222248436903	True	False	True	False	False	False	0.0	0.000817796175794727
chr7_1489025_A_G_b38	0.00133372	8.275885669474356	5.765191102784844	0	0	0	0	0	0	0	0	0	1	0	1	0	1	60.0	0.0	3.8367065240007383	1.7359630811676643	-5.0973075100945735	1.2361222248436903	True	False	True	False	False	False	0.0	0.000817796175794727
chr7_1489025_A_G_b38	0.00133372	8.275885669474356	5.765191102784844	0	0	0	0	0	0	0	0	0	1	0	1	0	1	60.0	0.0	3.8367065240007383	1.7359630811676643	-5.0973075100945735	1.2361222248436903	True	False	True	False	False	False	0.0	0.000817796175794727
chr7_1489025_A_G_b38	0.00133372	8.275885669474356	5.765191102784844	0	0	0	0	0	0	0	0	0	1	0	1	0	1	60.0	0.0	3.8367065240007383	1.7359630811676643	-5.0973075100945735	1.2361222248436903	True	False	True	False	False	False	0.0	0.000817796175794727
chr7_1489025_A_G_b38	0.00133372	8.275885669474356	5.765191102784844	0	0	0	0	0	0	0	0	0	1	0	1	0	1	60.0	0.0	3.8367065240007383	1.7359630811676643	-5.0973075100945735	1.2361222248436903	True	False	True	False	False	False	0.0	0.000817796175794727
chr7_1489025_A_G_b38	0.00133372	8.275885669474356	5.765191102784844	0	0	0	0	0	0	0	0	0	1	0	1	0	1	60.0	0.0	3.8367065240007383	1.7359630811676643	-5.0973075100945735	1.2361222248436903	True	False	True	False	False	False	0.0	0.000817796175794727
chr9_92318944_G_A_b38	0.0220054	8.450625947144124	1.3862943611198906	0	0	0	1	0	0	0	0	0	0	0	1	0	1	40.0	0.0	0.1228496044467905	2.1033946742032508	2.5298127830378334	0.42364338713321104	False	True	True	False	False	False	0.0	0.0008177933052436195
chr9_92318944_G_A_b38	0.0220054	8.450625947144124	1.3862943611198906	0	0	0	1	0	0	0	0	0	0	0	1	0	1	40.0	0.0	0.1228496044467905	2.1033946742032508	2.5298127830378334	0.42364338713321104	False	True	True	False	False	False	0.0	0.0008177933052436195
chr9_92318944_G_A_b38	0.0220054	8.450625947144124	1.3862943611198906	0	0	0	1	0	0	0	0	0	0	0	1	0	1	40.0	0.0	0.1228496044467905	2.1033946742032508	2.5298127830378334	0.42364338713321104	False	True	True	False	False	False	0.0	0.0008177933052436195
chr5_229428_T_C_b38	0.00696593	8.173575486634153	6.999422467507961	0	0	1	0	0	1	0	0	1	0	0	1	0	1	30.0	0.009	-12.788327840031693	0.0	-0.7605392051523552	1.0373720506934705	True	False	True	False	False	False	0.0	0.0008177859022949705
chr5_229428_T_C_b38	0.00696593	8.173575486634153	6.999422467507961	0	0	1	0	0	1	0	0	1	0	0	1	0	1	30.0	0.009	-12.788327840031693	0.0	-0.7605392051523552	1.0373720506934705	True	False	True	False	False	False	0.0	0.0008177859022949705
chr5_229428_T_C_b38	0.00608526	8.173575486634153	6.999422467507961	0	0	1	0	0	1	0	0	1	0	0	1	0	1	30.0	0.009	-12.788327840031693	0.0	-0.7605392051523552	1.0373720506934705	True	False	True	False	False	False	0.0	0.0008177859022949705
chr5_229428_T_C_b38	0.00696593	8.173575486634153	6.999422467507961	0	0	1	0	0	1	0	0	1	0	0	1	0	1	30.0	0.009	-12.788327840031693	0.0	-0.7605392051523552	1.0373720506934705	True	False	True	False	False	False	0.0	0.0008177859022949705
chr5_229428_T_C_b38	0.00696593	8.173575486634153	6.999422467507961	0	0	1	0	0	1	0	0	1	0	0	1	0	1	30.0	0.009	-12.788327840031693	0.0	-0.7605392051523552	1.0373720506934705	True	False	True	False	False	False	0.0	0.0008177859022949705
chr5_229428_T_C_b38	0.00608526	8.173575486634153	6.999422467507961	0	0	1	0	0	1	0	0	1	0	0	1	0	1	30.0	0.009	-12.788327840031693	0.0	-0.7605392051523552	1.0373720506934705	True	False	True	False	False	False	0.0	0.0008177859022949705
chr5_229428_T_C_b38	0.00608526	8.173575486634153	6.999422467507961	0	0	1	0	0	1	0	0	1	0	0	1	0	1	30.0	0.009	-12.788327840031693	0.0	-0.7605392051523552	1.0373720506934705	True	False	True	False	False	False	0.0	0.0008177859022949705
chr5_229428_T_C_b38	0.00608526	8.173575486634153	6.999422467507961	0	0	1	0	0	1	0	0	1	0	0	1	0	1	30.0	0.009	-12.788327840031693	0.0	-0.7605392051523552	1.0373720506934705	True	False	True	False	False	False	0.0	0.0008177859022949705
chr17_64197579_T_G_b38	0.00115775	8.299285906897275	7.818027938530729	0	0	1	0	0	1	0	0	1	0	0	1	0	1	40.0	0.006	-2.137721937047464	1.7225066304301024	4.360298964485189	0.9875380952369284	True	False	True	False	False	False	0.0	0.0008177854074008671
chr17_64197579_T_G_b38	0.00274204	8.299285906897275	7.818027938530729	0	0	1	0	0	1	0	0	1	0	0	1	0	1	40.0	0.006	-2.137721937047464	1.7225066304301024	4.360298964485189	0.9875380952369284	True	False	True	False	False	False	0.0	0.0008177854074008671
chr17_64197579_T_G_b38	0.00165468	8.299285906897275	7.818027938530729	0	0	1	0	0	1	0	0	1	0	0	1	0	1	40.0	0.006	-2.137721937047464	1.7225066304301024	4.360298964485189	0.9875380952369284	True	False	True	False	False	False	0.0	0.0008177854074008671
chr17_64197579_T_G_b38	0.00274204	8.299285906897275	7.818027938530729	0	0	1	0	0	1	0	0	1	0	0	1	0	1	40.0	0.006	-2.137721937047464	1.7225066304301024	4.360298964485189	0.9875380952369284	True	False	True	False	False	False	0.0	0.0008177854074008671
chr17_64197579_T_G_b38	0.00115775	8.299285906897275	7.818027938530729	0	0	1	0	0	1	0	0	1	0	0	1	0	1	40.0	0.006	-2.137721937047464	1.7225066304301024	4.360298964485189	0.9875380952369284	True	False	True	False	False	False	0.0	0.0008177854074008671
chr17_64197579_T_G_b38	0.00165468	8.299285906897275	7.818027938530729	0	0	1	0	0	1	0	0	1	0	0	1	0	1	40.0	0.006	-2.137721937047464	1.7225066304301024	4.360298964485189	0.9875380952369284	True	False	True	False	False	False	0.0	0.0008177854074008671
chr12_31097574_G_A_b38	0.00755867	8.372398606513004	5.739792912179234	0	0	0	1	0	0	0	0	0	0	0	1	0	1	60.0	0.002	-0.5103791114709193	0.0	0.5984678742005087	0.0	True	False	True	False	False	False	0.0	0.0008177831505827548
chr12_31097574_G_A_b38	0.00755867	8.372398606513004	5.739792912179234	0	0	0	1	0	0	0	0	0	0	0	1	0	1	60.0	0.002	-0.5103791114709193	0.0	0.5984678742005087	0.0	True	False	True	False	False	False	0.0	0.0008177831505827548
chr12_31097574_G_A_b38	0.00755867	8.372398606513004	5.739792912179234	0	0	0	1	0	0	0	0	0	0	0	1	0	1	60.0	0.002	-0.5103791114709193	0.0	0.5984678742005087	0.0	True	False	True	False	False	False	0.0	0.0008177831505827548
chr12_31097574_G_A_b38	0.00755867	8.372398606513004	5.739792912179234	0	0	0	1	0	0	0	0	0	0	0	1	0	1	60.0	0.002	-0.5103791114709193	0.0	0.5984678742005087	0.0	True	False	True	False	False	False	0.0	0.0008177831505827548
chr12_31097574_G_A_b38	0.00755867	8.372398606513004	5.739792912179234	0	0	0	1	0	0	0	0	0	0	0	1	0	1	60.0	0.002	-0.5103791114709193	0.0	0.5984678742005087	0.0	True	False	True	False	False	False	0.0	0.0008177831505827548
chr12_31097574_G_A_b38	0.00755867	8.372398606513004	5.739792912179234	0	0	0	1	0	0	0	0	0	0	0	1	0	1	60.0	0.002	-0.5103791114709193	0.0	0.5984678742005087	0.0	True	False	True	False	False	False	0.0	0.0008177831505827548
chr12_31097574_G_A_b38	0.00755867	8.372398606513004	5.739792912179234	0	0	0	1	0	0	0	0	0	0	0	1	0	1	60.0	0.002	-0.5103791114709193	0.0	0.5984678742005087	0.0	True	False	True	False	False	False	0.0	0.0008177831505827548
chr12_31097574_G_A_b38	0.00755867	8.372398606513004	5.739792912179234	0	0	0	1	0	0	0	0	0	0	0	1	0	1	60.0	0.002	-0.5103791114709193	0.0	0.5984678742005087	0.0	True	False	True	False	False	False	0.0	0.0008177831505827548
chr12_31097574_G_A_b38	0.00755867	8.372398606513004	5.739792912179234	0	0	0	1	0	0	0	0	0	0	0	1	0	1	60.0	0.002	-0.5103791114709193	0.0	0.5984678742005087	0.0	True	False	True	False	False	False	0.0	0.0008177831505827548
chr12_31097574_G_A_b38	0.00755867	8.372398606513004	5.739792912179234	0	0	0	1	0	0	0	0	0	0	0	1	0	1	60.0	0.002	-0.5103791114709193	0.0	0.5984678742005087	0.0	True	False	True	False	False	False	0.0	0.0008177831505827548
chr5_109387615_C_T_b38	0.00351451	8.053251153549096	8.014004994779459	0	0	1	1	1	1	0	0	1	0	0	1	0	1	20.0	0.0	-4.353336156377509	0.4041606762317666	7.188558577675302	1.5592015831438601	True	False	True	False	False	False	0.0	0.0008177826845075827
chr5_109387615_C_T_b38	0.00351451	8.053251153549096	8.014004994779459	0	0	1	1	1	1	0	0	1	0	0	1	0	1	20.0	0.0	-4.353336156377509	0.4041606762317666	7.188558577675302	1.5592015831438601	True	False	True	False	False	False	0.0	0.0008177826845075827
chr5_109387615_C_T_b38	0.00351451	8.053251153549096	8.014004994779459	0	0	1	1	1	1	0	0	1	0	0	1	0	1	20.0	0.0	-4.353336156377509	0.4041606762317666	7.188558577675302	1.5592015831438601	True	False	True	False	False	False	0.0	0.0008177826845075827
chr5_109387615_C_T_b38	0.00351451	8.053251153549096	8.014004994779459	0	0	1	1	1	1	0	0	1	0	0	1	0	1	20.0	0.0	-4.353336156377509	0.4041606762317666	7.188558577675302	1.5592015831438601	True	False	True	False	False	False	0.0	0.0008177826845075827
chr5_95594568_A_G_b38	0.00200313	8.060855752934316	7.987524479848767	0	0	0	0	0	0	0	0	0	0	0	0	0	0	60.0	0.0	-1.1325625283800689	2.760925202091772	-0.9009855789850576	0.0	True	False	True	False	False	False	0.0	0.0008177821431615417
chr5_95594568_A_G_b38	0.00108463	8.060855752934316	7.987524479848767	0	0	0	0	0	0	0	0	0	0	0	0	0	0	60.0	0.0	-1.1325625283800689	2.760925202091772	-0.9009855789850576	0.0	True	False	True	False	False	False	0.0	0.0008177821431615417
chr5_95594568_A_G_b38	0.00200313	8.060855752934316	7.987524479848767	0	0	0	0	0	0	0	0	0	0	0	0	0	0	60.0	0.0	-1.1325625283800689	2.760925202091772	-0.9009855789850576	0.0	True	False	True	False	False	False	0.0	0.0008177821431615417
chr5_95594568_A_G_b38	0.00108463	8.060855752934316	7.987524479848767	0	0	0	0	0	0	0	0	0	0	0	0	0	0	60.0	0.0	-1.1325625283800689	2.760925202091772	-0.9009855789850576	0.0	True	False	True	False	False	False	0.0	0.0008177821431615417
chr5_113056627_A_G_b38	0.00207867	7.97349996402463	7.889459149404524	0	0	0	1	0	0	0	0	0	0	0	0	0	1	40.0	0.003	2.543676555782721	0.0	0.8834536162895361	0.0	True	False	True	False	False	False	0.0	0.0008177600898180578
chr12_32875024_C_T_b38	0.00106166	8.296297112642508	7.945201132412759	0	0	1	0	0	1	0	0	1	0	0	1	0	1	40.0	0.0	-0.3037769236232427	3.829697719697706	1.0989124285073617	3.9485681862479893	True	False	True	False	False	False	0.0	0.000817753072181252
chr12_32875024_C_T_b38	0.00106166	8.296297112642508	7.945201132412759	0	0	1	0	0	1	0	0	1	0	0	1	0	1	40.0	0.0	-0.3037769236232427	3.829697719697706	1.0989124285073617	3.9485681862479893	True	False	True	False	False	False	0.0	0.000817753072181252
chr7_35642571_A_G_b38	0.00115073	8.348064228408266	8.318742252692399	0	0	0	0	0	0	0	1	0	0	0	1	0	1	40.0	0.003	-8.007251885605484	0.0	-0.7155652909032426	0.0	True	False	True	False	False	False	0.0	0.0008177515296297046
chr16_77210509_A_T_b38	0.00404397	7.6676260915849905	6.556778356158042	0	0	0	0	0	0	0	0	0	0	0	0	0	1	20.0	0.0	-15.833377860550884	0.0	3.2548007325401542	1.1889296232166515	True	False	True	False	False	False	0.0	0.0008177457298353657
chr16_77210509_A_T_b38	0.00404397	7.6676260915849905	6.556778356158042	0	0	0	0	0	0	0	0	0	0	0	0	0	1	20.0	0.0	-15.833377860550884	0.0	3.2548007325401542	1.1889296232166515	True	False	True	False	False	False	0.0	0.0008177457298353657
chr16_77210509_A_T_b38	0.00404397	7.6676260915849905	6.556778356158042	0	0	0	0	0	0	0	0	0	0	0	0	0	1	20.0	0.0	-15.833377860550884	0.0	3.2548007325401542	1.1889296232166515	True	False	True	False	False	False	0.0	0.0008177457298353657
chr16_77210509_A_T_b38	0.00404397	7.6676260915849905	6.556778356158042	0	0	0	0	0	0	0	0	0	0	0	0	0	1	20.0	0.0	-15.833377860550884	0.0	3.2548007325401542	1.1889296232166515	True	False	True	False	False	False	0.0	0.0008177457298353657
chr17_58576849_A_C_b38	0.00155829	7.887208585813932	6.26530121273771	0	0	0	0	0	1	0	1	1	0	0	1	1	0	20.0	0.001	-5.128619418721282	4.391442023574559	3.2741212331594625	0.0	True	False	True	False	False	False	0.0	0.0008177414489186092
chr11_57354290_C_T_b38	0.038892	8.16876982367527	8.129469764784231	0	0	1	0	0	1	0	0	1	0	0	1	0	1	20.0	0.0	-18.83683394659956	0.8019054291408771	2.01903453250506	0.0	True	False	True	False	False	False	0.0	0.0008177389270890124
chr1_91517559_T_C_b38	0.00201019	7.916078096302786	7.428927194802272	0	0	0	0	0	0	0	0	0	0	0	1	0	1	40.0	0.019	7.418420134133037	0.7502304187864679	2.1163996249178822	0.40705815410994717	True	False	True	False	False	False	0.0	0.0008177351396468248
chr1_91517559_T_C_b38	0.00217474	7.916078096302786	7.428927194802272	0	0	0	0	0	0	0	0	0	0	0	1	0	1	40.0	0.019	7.418420134133037	0.7502304187864679	2.1163996249178822	0.40705815410994717	True	False	True	False	False	False	0.0	0.0008177351396468248
chr1_91517559_T_C_b38	0.00201019	7.916078096302786	7.428927194802272	0	0	0	0	0	0	0	0	0	0	0	1	0	1	40.0	0.019	7.418420134133037	0.7502304187864679	2.1163996249178822	0.40705815410994717	True	False	True	False	False	False	0.0	0.0008177351396468248
chr1_91517559_T_C_b38	0.00201019	7.916078096302786	7.428927194802272	0	0	0	0	0	0	0	0	0	0	0	1	0	1	40.0	0.019	7.418420134133037	0.7502304187864679	2.1163996249178822	0.40705815410994717	True	False	True	False	False	False	0.0	0.0008177351396468248
chr1_91517559_T_C_b38	0.00217474	7.916078096302786	7.428927194802272	0	0	0	0	0	0	0	0	0	0	0	1	0	1	40.0	0.019	7.418420134133037	0.7502304187864679	2.1163996249178822	0.40705815410994717	True	False	True	False	False	False	0.0	0.0008177351396468248
chr1_91517559_T_C_b38	0.00217474	7.916078096302786	7.428927194802272	0	0	0	0	0	0	0	0	0	0	0	1	0	1	40.0	0.019	7.418420134133037	0.7502304187864679	2.1163996249178822	0.40705815410994717	True	False	True	False	False	False	0.0	0.0008177351396468248
chr20_16385910_C_A_b38	0.00135819	7.9865049385539955	8.237743803890933	0	0	0	0	1	0	0	1	0	0	0	1	0	0	40.0	0.03	-2.4319413365638103	0.0	2.415010801894041	0.0	True	False	True	False	False	False	0.0	0.0008177312683889416
chr20_16385910_C_A_b38	0.00135819	7.9865049385539955	8.237743803890933	0	0	0	0	1	0	0	1	0	0	0	1	0	0	40.0	0.03	-2.4319413365638103	0.0	2.415010801894041	0.0	True	False	True	False	False	False	0.0	0.0008177312683889416
chr3_127825086_C_A_b38	0.00873126	8.129469764784231	6.363028103540465	0	0	0	0	0	0	0	0	0	0	0	0	0	0	60.0	0.009	-4.443844573932415	0.0	4.551393505392852	0.0	True	False	True	False	False	False	0.0	0.0008177296588181738
chr5_42570072_G_A_b38	0.00849702	8.32579052588609	8.32579052588609	0	0	0	0	0	1	0	0	1	1	0	1	0	0	50.0	0.007	3.83045912111239	1.969511126924472	5.101915895483209	0.30751515255139594	True	False	True	False	False	False	0.0	0.0008177287549375157
chr2_183007998_C_T_b38	0.0038187	8.449770515098804	8.449770515098804	0	0	0	0	0	1	0	0	1	0	0	1	0	1	60.0	0.003	3.272330102117722	0.0	3.5737615584280107	0.0	True	False	True	False	False	False	0.0	0.0008177283293723985
chr9_92050217_T_C_b38	0.00203307	8.021584533455107	4.3694478524670215	0	0	0	0	0	1	0	0	1	0	0	1	0	1	30.0	0.0	0.0598165578035535	3.805581644111154	2.912789690626603	0.0	True	False	True	False	False	False	0.0	0.0008177261111488402
chr9_92050217_T_C_b38	0.00203307	8.021584533455107	4.3694478524670215	0	0	0	0	0	1	0	0	1	0	0	1	0	1	30.0	0.0	0.0598165578035535	3.805581644111154	2.912789690626603	0.0	True	False	True	False	False	False	0.0	0.0008177261111488402
chr9_92050217_T_C_b38	0.00203307	8.021584533455107	4.3694478524670215	0	0	0	0	0	1	0	0	1	0	0	1	0	1	30.0	0.0	0.0598165578035535	3.805581644111154	2.912789690626603	0.0	True	False	True	False	False	False	0.0	0.0008177261111488402
chr9_92050217_T_C_b38	0.00203307	8.021584533455107	4.3694478524670215	0	0	0	0	0	1	0	0	1	0	0	1	0	1	30.0	0.0	0.0598165578035535	3.805581644111154	2.912789690626603	0.0	True	False	True	False	False	False	0.0	0.0008177261111488402
chr9_92050217_T_C_b38	0.00203307	8.021584533455107	4.3694478524670215	0	0	0	0	0	1	0	0	1	0	0	1	0	1	30.0	0.0	0.0598165578035535	3.805581644111154	2.912789690626603	0.0	True	False	True	False	False	False	0.0	0.0008177261111488402
chr16_75549979_G_A_b38	0.0659285	8.32263709695394	8.269500767180615	0	0	0	0	0	1	0	0	1	1	0	1	1	1	50.0	0.003	-3.34593878420114	0.0	0.3227192493817199	0.0	True	False	True	False	False	False	0.0	0.0008177185384614951
chr16_75549979_G_A_b38	0.0659285	8.32263709695394	8.269500767180615	0	0	0	0	0	1	0	0	1	1	0	1	1	1	50.0	0.003	-3.34593878420114	0.0	0.3227192493817199	0.0	True	False	True	False	False	False	0.0	0.0008177185384614951
chr22_24617379_G_A_b38	0.012585	8.052614818815567	7.249925536717988	0	0	0	0	0	0	0	0	0	0	0	0	0	1	60.0	0.001	6.988600692938015	0.0	-6.182188299930608	0.0	True	False	True	False	False	False	0.0	0.0008177082187695209
chr22_24617379_G_A_b38	0.0133295	8.052614818815567	7.249925536717988	0	0	0	0	0	0	0	0	0	0	0	0	0	1	60.0	0.001	6.988600692938015	0.0	-6.182188299930608	0.0	True	False	True	False	False	False	0.0	0.0008177082187695209
chr22_24617379_G_A_b38	0.012585	8.052614818815567	7.249925536717988	0	0	0	0	0	0	0	0	0	0	0	0	0	1	60.0	0.001	6.988600692938015	0.0	-6.182188299930608	0.0	True	False	True	False	False	False	0.0	0.0008177082187695209
chr22_24617379_G_A_b38	0.012585	8.052614818815567	7.249925536717988	0	0	0	0	0	0	0	0	0	0	0	0	0	1	60.0	0.001	6.988600692938015	0.0	-6.182188299930608	0.0	True	False	True	False	False	False	0.0	0.0008177082187695209
chr22_24617379_G_A_b38	0.0133295	8.052614818815567	7.249925536717988	0	0	0	0	0	0	0	0	0	0	0	0	0	1	60.0	0.001	6.988600692938015	0.0	-6.182188299930608	0.0	True	False	True	False	False	False	0.0	0.0008177082187695209
chr22_24617379_G_A_b38	0.0133295	8.052614818815567	7.249925536717988	0	0	0	0	0	0	0	0	0	0	0	0	0	1	60.0	0.001	6.988600692938015	0.0	-6.182188299930608	0.0	True	False	True	False	False	False	0.0	0.0008177082187695209
chr8_24317506_T_G_b38	0.00524766	7.938088726896952	7.912056888179006	0	0	0	0	0	1	0	0	1	0	0	0	0	0	40.0	0.09	-10.604152860242255	3.0478881739579258	-1.0088422693857524	0.04305958942505583	True	False	True	False	False	False	0.0	0.0008176964947228374
chr8_24317506_T_G_b38	0.00524766	7.938088726896952	7.912056888179006	0	0	0	0	0	1	0	0	1	0	0	0	0	0	40.0	0.09	-10.604152860242255	3.0478881739579258	-1.0088422693857524	0.04305958942505583	True	False	True	False	False	False	0.0	0.0008176964947228374
chr8_24317506_T_G_b38	0.00524766	7.938088726896952	7.912056888179006	0	0	0	0	0	1	0	0	1	0	0	0	0	0	40.0	0.09	-10.604152860242255	3.0478881739579258	-1.0088422693857524	0.04305958942505583	True	False	True	False	False	False	0.0	0.0008176964947228374
chr10_27216384_G_A_b38	0.00139031	8.153061946801051	6.612041034833092	0	0	0	0	0	0	0	0	0	0	0	0	0	1	60.0	0.012	2.077451516111229	4.22718351630091	-7.068182800986811	0.35272620222198725	True	False	True	False	False	False	0.0	0.0008176902456311047
chr10_27216384_G_A_b38	0.00139031	8.153061946801051	6.612041034833092	0	0	0	0	0	0	0	0	0	0	0	0	0	1	60.0	0.012	2.077451516111229	4.22718351630091	-7.068182800986811	0.35272620222198725	True	False	True	False	False	False	0.0	0.0008176902456311047
chr10_27216384_G_A_b38	0.00139031	8.153061946801051	6.612041034833092	0	0	0	0	0	0	0	0	0	0	0	0	0	1	60.0	0.012	2.077451516111229	4.22718351630091	-7.068182800986811	0.35272620222198725	True	False	True	False	False	False	0.0	0.0008176902456311047
chr1_1222977_A_G_b38	0.0101199	8.416267272826277	5.58724865840025	0	1	0	0	1	0	0	1	0	1	0	1	0	1	50.0	0.069	7.157471599532953	0.7734575263146333	1.7584645696651435	0.0	True	False	True	False	False	False	0.0	0.0008176704779193865
chr1_1222977_A_G_b38	0.0101199	8.416267272826277	5.58724865840025	0	1	0	0	1	0	0	1	0	1	0	1	0	1	50.0	0.069	7.157471599532953	0.7734575263146333	1.7584645696651435	0.0	True	False	True	False	False	False	0.0	0.0008176704779193865
chr1_1222977_A_G_b38	0.0101199	8.416267272826277	5.58724865840025	0	1	0	0	1	0	0	1	0	1	0	1	0	1	50.0	0.069	7.157471599532953	0.7734575263146333	1.7584645696651435	0.0	True	False	True	False	False	False	0.0	0.0008176704779193865
chr1_1222977_A_G_b38	0.0101199	8.416267272826277	5.58724865840025	0	1	0	0	1	0	0	1	0	1	0	1	0	1	50.0	0.069	7.157471599532953	0.7734575263146333	1.7584645696651435	0.0	True	False	True	False	False	False	0.0	0.0008176704779193865
chr3_193584721_G_C_b38	0.00179843	8.011355109161286	7.943072717277933	0	0	0	0	0	0	0	0	0	0	0	0	0	0	60.0	0.001	5.720123135744944	0.0	-0.5583088408244805	0.0	True	False	True	False	False	False	0.0	0.0008176690944546553
chr9_132908327_A_G_b38	0.00232217	8.27308133366583	6.86484777797086	0	0	1	1	0	0	0	0	0	0	0	1	0	1	40.0	0.017	-7.770055248841666	0.0	4.507763077328747	1.7845212869567177	True	False	True	False	False	False	0.0	0.0008176631441046986
chr9_132908327_A_G_b38	0.00232217	8.27308133366583	6.86484777797086	0	0	1	1	0	0	0	0	0	0	0	1	0	1	40.0	0.017	-7.770055248841666	0.0	4.507763077328747	1.7845212869567177	True	False	True	False	False	False	0.0	0.0008176631441046986
chr9_132908327_A_G_b38	0.00232217	8.27308133366583	6.86484777797086	0	0	1	1	0	0	0	0	0	0	0	1	0	1	40.0	0.017	-7.770055248841666	0.0	4.507763077328747	1.7845212869567177	True	False	True	False	False	False	0.0	0.0008176631441046986
chr9_132908327_A_G_b38	0.00232217	8.27308133366583	6.86484777797086	0	0	1	1	0	0	0	0	0	0	0	1	0	1	40.0	0.017	-7.770055248841666	0.0	4.507763077328747	1.7845212869567177	True	False	True	False	False	False	0.0	0.0008176631441046986
chr9_132908327_A_G_b38	0.00232217	8.27308133366583	6.86484777797086	0	0	1	1	0	0	0	0	0	0	0	1	0	1	40.0	0.017	-7.770055248841666	0.0	4.507763077328747	1.7845212869567177	True	False	True	False	False	False	0.0	0.0008176631441046986
chr9_132908327_A_G_b38	0.00232217	8.27308133366583	6.86484777797086	0	0	1	1	0	0	0	0	0	0	0	1	0	1	40.0	0.017	-7.770055248841666	0.0	4.507763077328747	1.7845212869567177	True	False	True	False	False	False	0.0	0.0008176631441046986
chr9_132908327_A_G_b38	0.00232217	8.27308133366583	6.86484777797086	0	0	1	1	0	0	0	0	0	0	0	1	0	1	40.0	0.017	-7.770055248841666	0.0	4.507763077328747	1.7845212869567177	True	False	True	False	False	False	0.0	0.0008176631441046986
chr21_28963169_G_A_b38	0.0234874	8.21932609390609	7.249925536717988	0	0	0	1	0	0	0	0	0	0	0	1	0	1	40.0	0.04	4.367343435008164	5.727293308418695	4.000086071056359	0.0	True	False	True	False	False	False	0.0	0.0008176432401740461
chr21_28963169_G_A_b38	0.0234874	8.21932609390609	7.249925536717988	0	0	0	1	0	0	0	0	0	0	0	1	0	1	40.0	0.04	4.367343435008164	5.727293308418695	4.000086071056359	0.0	True	False	True	False	False	False	0.0	0.0008176432401740461
chr21_28963169_G_A_b38	0.0234874	8.21932609390609	7.249925536717988	0	0	0	1	0	0	0	0	0	0	0	1	0	1	40.0	0.04	4.367343435008164	5.727293308418695	4.000086071056359	0.0	True	False	True	False	False	False	0.0	0.0008176432401740461
chr21_28963169_G_A_b38	0.0234874	8.21932609390609	7.249925536717988	0	0	0	1	0	0	0	0	0	0	0	1	0	1	40.0	0.04	4.367343435008164	5.727293308418695	4.000086071056359	0.0	True	False	True	False	False	False	0.0	0.0008176432401740461
chr21_28963169_G_A_b38	0.0234874	8.21932609390609	7.249925536717988	0	0	0	1	0	0	0	0	0	0	0	1	0	1	40.0	0.04	4.367343435008164	5.727293308418695	4.000086071056359	0.0	True	False	True	False	False	False	0.0	0.0008176432401740461
chr21_28963169_G_A_b38	0.0234874	8.21932609390609	7.249925536717988	0	0	0	1	0	0	0	0	0	0	0	1	0	1	40.0	0.04	4.367343435008164	5.727293308418695	4.000086071056359	0.0	True	False	True	False	False	False	0.0	0.0008176432401740461
chr21_28963169_G_A_b38	0.0234874	8.21932609390609	7.249925536717988	0	0	0	1	0	0	0	0	0	0	0	1	0	1	40.0	0.04	4.367343435008164	5.727293308418695	4.000086071056359	0.0	True	False	True	False	False	False	0.0	0.0008176432401740461
chr20_3608564_C_T_b38	0.00280789	8.3670677328386	8.3670677328386	0	0	0	1	0	0	0	0	0	0	0	0	0	1	60.0	0.168	4.274274904453177	0.6336389718480939	1.897136223381871	0.28648316227901205	True	False	True	False	False	False	0.0	0.0008176389124627581
chr20_3608564_C_T_b38	0.00280789	8.3670677328386	8.3670677328386	0	0	0	1	0	0	0	0	0	0	0	0	0	1	60.0	0.168	4.274274904453177	0.6336389718480939	1.897136223381871	0.28648316227901205	True	False	True	False	False	False	0.0	0.0008176389124627581
chr20_3608564_C_T_b38	0.0148919	8.3670677328386	8.3670677328386	0	0	0	1	0	0	0	0	0	0	0	0	0	1	60.0	0.168	4.274274904453177	0.6336389718480939	1.897136223381871	0.28648316227901205	True	False	True	False	False	False	0.0	0.0008176389124627581
chr20_3608564_C_T_b38	0.0148919	8.3670677328386	8.3670677328386	0	0	0	1	0	0	0	0	0	0	0	0	0	1	60.0	0.168	4.274274904453177	0.6336389718480939	1.897136223381871	0.28648316227901205	True	False	True	False	False	False	0.0	0.0008176389124627581
chr12_100124168_A_G_b38	0.00103717	8.392310009269547	8.392083380373393	0	0	1	0	0	0	0	0	0	1	0	1	0	1	50.0	0.001	-0.0206591861546135	0.0	-2.3809097036757763	0.0	True	False	True	False	False	False		0.0008176321156700513
chr2_241055597_G_T_b38	0.0218402	8.084254106307318	7.7284157798410416	0	0	1	0	0	0	0	0	0	0	0	0	0	0	50.0	0.0	0.3675510255024256	0.0	7.695556771407169	0.0	True	False	True	False	False	False	0.0	0.0008176309238133304
chr2_241055597_G_T_b38	0.0218402	8.084254106307318	7.7284157798410416	0	0	1	0	0	0	0	0	0	0	0	0	0	0	50.0	0.0	0.3675510255024256	0.0	7.695556771407169	0.0	True	False	True	False	False	False	0.0	0.0008176309238133304
chr2_241055597_G_T_b38	0.0218402	8.084254106307318	7.7284157798410416	0	0	1	0	0	0	0	0	0	0	0	0	0	0	50.0	0.0	0.3675510255024256	0.0	7.695556771407169	0.0	True	False	True	False	False	False	0.0	0.0008176309238133304
chr2_241055597_G_T_b38	0.0218402	8.084254106307318	7.7284157798410416	0	0	1	0	0	0	0	0	0	0	0	0	0	0	50.0	0.0	0.3675510255024256	0.0	7.695556771407169	0.0	True	False	True	False	False	False	0.0	0.0008176309238133304
chr17_51063272_C_T_b38	0.00149401	8.464003362902119	8.823353485113792	0	0	0	0	0	1	0	0	1	0	0	0	0	1	60.0	0.006	-5.560795469826008	1.4006196674656692	8.310882230421452	0.0	True	False	True	False	False	False		0.000817613328580522
chr1_114589449_T_C_b38	0.0106912	7.3098814858247865	6.794586580876499	0	0	1	0	0	0	0	0	0	1	0	1	0	0	20.0	0.029	-16.70278228051601	8.207837120127063	2.138798775324545	0.0	True	False	True	False	False	False	0.0	0.0008176109684071153
chr1_114589449_T_C_b38	0.0106912	7.3098814858247865	6.794586580876499	0	0	1	0	0	0	0	0	0	1	0	1	0	0	20.0	0.029	-16.70278228051601	8.207837120127063	2.138798775324545	0.0	True	False	True	False	False	False	0.0	0.0008176109684071153
chr1_114589449_T_C_b38	0.0106912	7.3098814858247865	6.794586580876499	0	0	1	0	0	0	0	0	0	1	0	1	0	0	20.0	0.029	-16.70278228051601	8.207837120127063	2.138798775324545	0.0	True	False	True	False	False	False	0.0	0.0008176109684071153
chr8_108481830_T_C_b38	0.0228985	7.908754738783246	7.908754738783246	0	0	0	1	1	1	0	0	1	0	0	1	0	1	20.0	0.003	-13.561779608377703	1.7639748496322252	6.965828349993416	0.07319522380954169	True	False	True	False	False	False	0.0	0.0008176084762393392
chr8_108481830_T_C_b38	0.00467906	7.908754738783246	7.908754738783246	0	0	0	1	1	1	0	0	1	0	0	1	0	1	20.0	0.003	-13.561779608377703	1.7639748496322252	6.965828349993416	0.07319522380954169	True	False	True	False	False	False	0.0	0.0008176084762393392
chr5_177471618_T_C_b38	0.00818333	8.486115235845377	6.2166061010848646	0	0	0	1	1	1	0	0	1	1	0	1	0	1	40.0	0.002	-16.168534293083827	0.0	-0.8295195931170127	0.0	True	False	True	False	False	False	0.0	0.0008176015730334851
chr5_177471618_T_C_b38	0.00818333	8.486115235845377	6.2166061010848646	0	0	0	1	1	1	0	0	1	1	0	1	0	1	40.0	0.002	-16.168534293083827	0.0	-0.8295195931170127	0.0	True	False	True	False	False	False	0.0	0.0008176015730334851
chr5_177471618_T_C_b38	0.00818333	8.486115235845377	6.2166061010848646	0	0	0	1	1	1	0	0	1	1	0	1	0	1	40.0	0.002	-16.168534293083827	0.0	-0.8295195931170127	0.0	True	False	True	False	False	False	0.0	0.0008176015730334851
chr5_177471618_T_C_b38	0.00818333	8.486115235845377	6.2166061010848646	0	0	0	1	1	1	0	0	1	1	0	1	0	1	40.0	0.002	-16.168534293083827	0.0	-0.8295195931170127	0.0	True	False	True	False	False	False	0.0	0.0008176015730334851
chr3_58095630_T_A_b38	0.00261289	8.095293776844649	6.236369590203704	0	0	0	0	1	0	0	0	0	0	0	1	0	1	50.0	0.0	-6.635005166736552	0.0	10.1513178555073	1.0047628449155592	True	False	True	False	False	False	0.0	0.0008176011498640794
chr3_58095630_T_A_b38	0.00261289	8.095293776844649	6.236369590203704	0	0	0	0	1	0	0	0	0	0	0	1	0	1	50.0	0.0	-6.635005166736552	0.0	10.1513178555073	1.0047628449155592	True	False	True	False	False	False	0.0	0.0008176011498640794
chr8_73995912_G_A_b38	0.007002	8.379997952238393	8.379997952238393	0	0	0	1	0	1	0	0	1	1	0	1	0	1	40.0	0.002	5.341423761802435	3.453399887792379	-3.0406381328008507	0.0542288167904843	True	False	True	False	False	False	0.0	0.0008176010092035455
chr8_73995912_G_A_b38	0.00819316	8.379997952238393	8.379997952238393	0	0	0	1	0	1	0	0	1	1	0	1	0	1	40.0	0.002	5.341423761802435	3.453399887792379	-3.0406381328008507	0.0542288167904843	True	False	True	False	False	False	0.0	0.0008176010092035455
chr15_92979529_T_C_b38	0.00712891	8.444837529224097	5.5093883366279774	0	0	0	0	1	1	0	0	1	1	0	1	0	1	50.0	0.003	-5.469612339355038	0.9213958294931732	2.092021759307628	0.22589950287704186	True	False	True	False	False	False	0.0	0.0008175927567984498
chr15_92979529_T_C_b38	0.00712891	8.444837529224097	5.5093883366279774	0	0	0	0	1	1	0	0	1	1	0	1	0	1	50.0	0.003	-5.469612339355038	0.9213958294931732	2.092021759307628	0.22589950287704186	True	False	True	False	False	False	0.0	0.0008175927567984498
chr15_92979529_T_C_b38	0.00712891	8.444837529224097	5.5093883366279774	0	0	0	0	1	1	0	0	1	1	0	1	0	1	50.0	0.003	-5.469612339355038	0.9213958294931732	2.092021759307628	0.22589950287704186	True	False	True	False	False	False	0.0	0.0008175927567984498
chr15_92979529_T_C_b38	0.00712891	8.444837529224097	5.5093883366279774	0	0	0	0	1	1	0	0	1	1	0	1	0	1	50.0	0.003	-5.469612339355038	0.9213958294931732	2.092021759307628	0.22589950287704186	True	False	True	False	False	False	0.0	0.0008175927567984498
chr3_124581216_T_C_b38	0.00232627	8.213652703029998	8.144098463338524	0	0	0	1	0	0	0	0	0	0	0	0	0	0	60.0	0.0	7.4309079943237455	1.1668072709565331	2.590681032526078	0.0	True	False	True	False	False	False		0.0008175789498932807
chr7_105571040_T_G_b38	0.0414859	7.293017679772782	7.293017679772782	0	0	0	0	1	0	0	0	0	0	0	1	0	1	0.0	0.001	-13.411053559210684	0.0	3.3901736568724843	0.0	True	False	True	False	False	False	0.0	0.0008175780104508102
chr4_84819898_T_C_b38	0.00292137	7.826842098158293	5.231108616854587	0	0	1	0	0	0	0	0	0	0	0	0	0	1	20.0	0.297	-9.345199318392067	0.0	-0.8333224522060618	1.8150646406906792	True	False	True	False	False	False	0.3203	0.000817568463021785
chr4_84819898_T_C_b38	0.00292137	7.826842098158293	5.231108616854587	0	0	1	0	0	0	0	0	0	0	0	0	0	1	20.0	0.297	-9.345199318392067	0.0	-0.8333224522060618	1.8150646406906792	True	False	True	False	False	False	0.3203	0.000817568463021785
chr5_80641355_C_T_b38	0.00435536	8.115819701211327	8.115819701211327	0	0	0	0	0	0	0	0	0	0	0	1	0	1	50.0	0.063	-3.5816604544098443	0.0	0.1672638322818258	0.0	True	False	True	False	False	False		0.0008175669115395791
chr5_80641355_C_T_b38	0.00214772	8.115819701211327	8.115819701211327	0	0	0	0	0	0	0	0	0	0	0	1	0	1	50.0	0.063	-3.5816604544098443	0.0	0.1672638322818258	0.0	True	False	True	False	False	False		0.0008175669115395791
chr6_110896911_T_C_b38	0.00360445	8.430981494597171	7.585281078639126	0	0	0	1	0	0	0	1	0	0	0	1	0	1	40.0	0.008	-3.476457058332416	0.0	6.426827480927088	0.0	False	True	True	False	False	False	0.0	0.0008175662652022919
chr3_12008897_A_G_b38	0.00130635	8.286521373681236	8.286521373681236	0	0	1	0	0	0	0	0	0	0	0	1	0	0	60.0	0.0	-6.29001890188205	0.900574031291697	2.2951681071738363	0.0	True	False	True	False	False	False	0.0	0.0008175629961511692
chr3_12008897_A_G_b38	0.00177432	8.286521373681236	8.286521373681236	0	0	1	0	0	0	0	0	0	0	0	1	0	0	60.0	0.0	-6.29001890188205	0.900574031291697	2.2951681071738363	0.0	True	False	True	False	False	False	0.0	0.0008175629961511692
chr14_88858872_A_G_b38	0.00146791	7.8083230503910555	7.3752557780097545	0	0	0	0	0	0	0	0	0	0	0	0	0	1	40.0	0.001	6.101182240842986	0.0	0.8116394766731432	0.0	True	False	True	False	False	False	0.0	0.0008175532724765636
chr17_58724417_T_C_b38	0.00657387	8.20849175174038	5.762051382780177	0	0	0	0	0	0	0	0	0	0	0	0	0	1	50.0	0.431	-1.194291908462649	1.5346688880670378	3.278232293214238	0.21156485392157975	True	False	True	False	False	False	0.0	0.0008175487731258707
chr6_31696442_A_G_b38	0.0027021	8.442254104751743	6.226536669287466	0	0	0	0	0	0	0	0	0	0	0	1	0	1	60.0	0.005	-2.9082941648151506	0.0	4.8411387435260025	0.0	True	False	True	False	False	False	0.0	0.0008175426183187714
chr6_31696442_A_G_b38	0.0027021	8.442254104751743	6.226536669287466	0	0	0	0	0	0	0	0	0	0	0	1	0	1	60.0	0.005	-2.9082941648151506	0.0	4.8411387435260025	0.0	True	False	True	False	False	False	0.0	0.0008175426183187714
chr6_31696442_A_G_b38	0.0027021	8.442254104751743	6.226536669287466	0	0	0	0	0	0	0	0	0	0	0	1	0	1	60.0	0.005	-2.9082941648151506	0.0	4.8411387435260025	0.0	True	False	True	False	False	False	0.0	0.0008175426183187714
chr6_31696442_A_G_b38	0.0027021	8.442254104751743	6.226536669287466	0	0	0	0	0	0	0	0	0	0	0	1	0	1	60.0	0.005	-2.9082941648151506	0.0	4.8411387435260025	0.0	True	False	True	False	False	False	0.0	0.0008175426183187714
chr10_63211168_G_A_b38	0.00157753	8.363575702750637	7.56734567601324	0	0	1	0	1	1	0	1	1	1	0	1	1	1	40.0	0.006	-0.2968318812595106	0.0470362741235534	-3.79197600664584	0.9300783391865646	True	False	True	False	False	False	0.0	0.0008175423141157316
chr10_63211168_G_A_b38	0.00157753	8.363575702750637	7.56734567601324	0	0	1	0	1	1	0	1	1	1	0	1	1	1	40.0	0.006	-0.2968318812595106	0.0470362741235534	-3.79197600664584	0.9300783391865646	True	False	True	False	False	False	0.0	0.0008175423141157316
chr4_106237666_C_T_b38	0.0146603	7.7823903355874595	4.859812404361672	0	0	0	1	0	0	0	0	0	1	0	0	0	1	20.0	0.004	-0.4793313849549407	1.5117736962019606	2.68724058820068	0.6187761706225952	True	False	True	False	False	False	0.0	0.0008175380784097327
chr4_106237666_C_T_b38	0.0146603	7.7823903355874595	4.859812404361672	0	0	0	1	0	0	0	0	0	1	0	0	0	1	20.0	0.004	-0.4793313849549407	1.5117736962019606	2.68724058820068	0.6187761706225952	True	False	True	False	False	False	0.0	0.0008175380784097327
chr12_89474394_C_T_b38	0.00773338	7.659171367666058	7.438383530044307	0	0	0	0	0	0	0	0	0	1	0	1	0	0	20.0	0.0	-10.225940913522251	0.0	2.413962440875359	0.0	True	False	True	False	False	False	0.0	0.0008175277335700838
chr20_43527152_T_G_b38	0.0075188	8.091933455979893	7.316548177182976	0	0	0	0	0	0	0	0	0	0	0	0	0	1	40.0	0.009	4.375732574856511	9.280809312365264	3.877204366351087	0.16495927658628728	True	False	True	False	False	False	0.0	0.0008175184146821573
chr20_43527152_T_G_b38	0.0075188	8.091933455979893	7.316548177182976	0	0	0	0	0	0	0	0	0	0	0	0	0	1	40.0	0.009	4.375732574856511	9.280809312365264	3.877204366351087	0.16495927658628728	True	False	True	False	False	False	0.0	0.0008175184146821573
chr20_43527152_T_G_b38	0.00111819	8.091933455979893	7.316548177182976	0	0	0	0	0	0	0	0	0	0	0	0	0	1	40.0	0.009	4.375732574856511	9.280809312365264	3.877204366351087	0.16495927658628728	True	False	True	False	False	False	0.0	0.0008175184146821573
chr20_43527152_T_G_b38	0.0075188	8.091933455979893	7.316548177182976	0	0	0	0	0	0	0	0	0	0	0	0	0	1	40.0	0.009	4.375732574856511	9.280809312365264	3.877204366351087	0.16495927658628728	True	False	True	False	False	False	0.0	0.0008175184146821573
chr20_43527152_T_G_b38	0.00111819	8.091933455979893	7.316548177182976	0	0	0	0	0	0	0	0	0	0	0	0	0	1	40.0	0.009	4.375732574856511	9.280809312365264	3.877204366351087	0.16495927658628728	True	False	True	False	False	False	0.0	0.0008175184146821573
chr20_43527152_T_G_b38	0.00111819	8.091933455979893	7.316548177182976	0	0	0	0	0	0	0	0	0	0	0	0	0	1	40.0	0.009	4.375732574856511	9.280809312365264	3.877204366351087	0.16495927658628728	True	False	True	False	False	False	0.0	0.0008175184146821573
chr9_32561619_A_G_b38	0.00155582	8.296546520300614	7.888334500738654	0	0	0	1	0	0	0	0	0	0	0	0	0	1	60.0	0.001	1.339865030359738	1.5599799707491424	-1.210587619268459	0.0	True	False	True	False	False	False	0.0	0.0008175173604717888
chr9_32561619_A_G_b38	0.00111823	8.296546520300614	7.888334500738654	0	0	0	1	0	0	0	0	0	0	0	0	0	1	60.0	0.001	1.339865030359738	1.5599799707491424	-1.210587619268459	0.0	True	False	True	False	False	False	0.0	0.0008175173604717888
chr9_32561619_A_G_b38	0.00155582	8.296546520300614	7.888334500738654	0	0	0	1	0	0	0	0	0	0	0	0	0	1	60.0	0.001	1.339865030359738	1.5599799707491424	-1.210587619268459	0.0	True	False	True	False	False	False	0.0	0.0008175173604717888
chr9_32561619_A_G_b38	0.00111823	8.296546520300614	7.888334500738654	0	0	0	1	0	0	0	0	0	0	0	0	0	1	60.0	0.001	1.339865030359738	1.5599799707491424	-1.210587619268459	0.0	True	False	True	False	False	False	0.0	0.0008175173604717888
chr2_221445783_C_G_b38	0.00329806	7.991253929840199	5.8289456176102075	0	0	1	0	0	1	0	0	1	0	0	0	0	0	40.0	0.0	-3.7294467861829856	8.865473488141166	-4.225441709641814	0.74294502534066	True	False	True	False	False	False	0.0	0.0008175152925938881
chr2_221445783_C_G_b38	0.00125189	7.991253929840199	5.8289456176102075	0	0	1	0	0	1	0	0	1	0	0	0	0	0	40.0	0.0	-3.7294467861829856	8.865473488141166	-4.225441709641814	0.74294502534066	True	False	True	False	False	False	0.0	0.0008175152925938881
chr2_221445783_C_G_b38	0.00125189	7.991253929840199	5.8289456176102075	0	0	1	0	0	1	0	0	1	0	0	0	0	0	40.0	0.0	-3.7294467861829856	8.865473488141166	-4.225441709641814	0.74294502534066	True	False	True	False	False	False	0.0	0.0008175152925938881
chr2_221445783_C_G_b38	0.00329806	7.991253929840199	5.8289456176102075	0	0	1	0	0	1	0	0	1	0	0	0	0	0	40.0	0.0	-3.7294467861829856	8.865473488141166	-4.225441709641814	0.74294502534066	True	False	True	False	False	False	0.0	0.0008175152925938881
chr7_33278155_C_T_b38	0.0130253	8.34283980427146	8.34283980427146	0	0	1	0	0	0	0	1	0	0	0	1	0	0	40.0	0.009	-3.738281538815336	4.200117621230302	3.534756502366754	0.0	True	False	True	False	False	False	0.0	0.0008175139401085047
chr3_63916342_T_A_b38	0.00368892	8.044947049617722	8.044947049617722	0	0	1	0	0	0	0	0	0	0	0	1	0	1	40.0	0.003	1.703901810286561	0.0	3.025565805640987	0.0	True	False	True	False	False	False	0.0	0.00081751092168551
chr3_63916342_T_A_b38	0.00331876	8.044947049617722	8.044947049617722	0	0	1	0	0	0	0	0	0	0	0	1	0	1	40.0	0.003	1.703901810286561	0.0	3.025565805640987	0.0	True	False	True	False	False	False	0.0	0.00081751092168551
chr6_4053655_T_C_b38	0.00140592	8.274866820685254	6.663132695990803	0	0	0	0	0	0	0	0	0	0	0	1	0	1	60.0	0.0	-6.593592088749388	3.260761668197812	8.169700676546078	0.0	True	False	True	False	False	False	0.0	0.0008175095298681647
chr6_4053655_T_C_b38	0.00140592	8.274866820685254	6.663132695990803	0	0	0	0	0	0	0	0	0	0	0	1	0	1	60.0	0.0	-6.593592088749388	3.260761668197812	8.169700676546078	0.0	True	False	True	False	False	False	0.0	0.0008175095298681647
chr6_4053655_T_C_b38	0.00151612	8.274866820685254	6.663132695990803	0	0	0	0	0	0	0	0	0	0	0	1	0	1	60.0	0.0	-6.593592088749388	3.260761668197812	8.169700676546078	0.0	True	False	True	False	False	False	0.0	0.0008175095298681647
chr6_4053655_T_C_b38	0.00151612	8.274866820685254	6.663132695990803	0	0	0	0	0	0	0	0	0	0	0	1	0	1	60.0	0.0	-6.593592088749388	3.260761668197812	8.169700676546078	0.0	True	False	True	False	False	False	0.0	0.0008175095298681647
chr6_4053655_T_C_b38	0.00151612	8.274866820685254	6.663132695990803	0	0	0	0	0	0	0	0	0	0	0	1	0	1	60.0	0.0	-6.593592088749388	3.260761668197812	8.169700676546078	0.0	True	False	True	False	False	False	0.0	0.0008175095298681647
chr6_4053655_T_C_b38	0.00140592	8.274866820685254	6.663132695990803	0	0	0	0	0	0	0	0	0	0	0	1	0	1	60.0	0.0	-6.593592088749388	3.260761668197812	8.169700676546078	0.0	True	False	True	False	False	False	0.0	0.0008175095298681647
chr4_56014023_A_G_b38	0.00215285	8.251924713801357	7.620214770574455	0	0	1	0	0	0	0	0	0	0	0	0	0	1	60.0	0.0	-3.22375703697138	0.0	-5.160080238388204	0.3393032303945489	True	False	True	False	False	False	0.0	0.000817508811268033
chr4_56014023_A_G_b38	0.00112001	8.251924713801357	7.620214770574455	0	0	1	0	0	0	0	0	0	0	0	0	0	1	60.0	0.0	-3.22375703697138	0.0	-5.160080238388204	0.3393032303945489	True	False	True	False	False	False	0.0	0.000817508811268033
chr1_54703764_C_T_b38	0.00716027	8.144388865547622	6.927557906278317	0	0	0	1	0	0	0	0	0	0	0	0	0	0	50.0	0.0	7.967830762036688	4.695500659918967	-3.562930682671052	0.0	True	False	True	False	False	False		0.0008174927381248383
chr17_46017105_G_A_b38	0.00543034	7.959625305098115	7.321849713788356	0	0	1	0	1	0	0	0	0	0	0	1	0	1	40.0	0.003	-3.2592558046109747	0.0	1.639863549180987	0.5324344572298898	True	False	True	False	False	False	0.0	0.0008174901745937058
chr17_46017105_G_A_b38	0.00543034	7.959625305098115	7.321849713788356	0	0	1	0	1	0	0	0	0	0	0	1	0	1	40.0	0.003	-3.2592558046109747	0.0	1.639863549180987	0.5324344572298898	True	False	True	False	False	False	0.0	0.0008174901745937058
chr17_46017105_G_A_b38	0.00147655	7.959625305098115	7.321849713788356	0	0	1	0	1	0	0	0	0	0	0	1	0	1	40.0	0.003	-3.2592558046109747	0.0	1.639863549180987	0.5324344572298898	True	False	True	False	False	False	0.0	0.0008174901745937058
chr17_46017105_G_A_b38	0.00147655	7.959625305098115	7.321849713788356	0	0	1	0	1	0	0	0	0	0	0	1	0	1	40.0	0.003	-3.2592558046109747	0.0	1.639863549180987	0.5324344572298898	True	False	True	False	False	False	0.0	0.0008174901745937058
chr15_94374763_C_T_b38	0.00363024	8.09437844497296	8.430327258394575	0	0	1	0	0	0	0	0	0	0	0	0	0	1	50.0	0.0	-16.74389445142009	3.2375912558638937	7.34834111909214	1.5034528754102041	True	False	True	False	False	False	0.0	0.0008174871600486758
chr15_94374763_C_T_b38	0.00363024	8.09437844497296	8.430327258394575	0	0	1	0	0	0	0	0	0	0	0	0	0	1	50.0	0.0	-16.74389445142009	3.2375912558638937	7.34834111909214	1.5034528754102041	True	False	True	False	False	False	0.0	0.0008174871600486758
chr15_80166287_C_A_b38	0.00180939	8.304494897963567	4.700480365792417	0	0	0	0	0	0	0	0	0	0	0	0	0	1	40.0	0.336	-4.979688328064756	1.792742637826028	6.527905723833577	0.0	False	True	True	False	False	False	0.0	0.0008174841485811915
chr15_80166287_C_A_b38	0.00180939	8.304494897963567	4.700480365792417	0	0	0	0	0	0	0	0	0	0	0	0	0	1	40.0	0.336	-4.979688328064756	1.792742637826028	6.527905723833577	0.0	False	True	True	False	False	False	0.0	0.0008174841485811915
chr4_1735535_T_C_b38	0.00177718	8.444407421690585	5.278114659230517	0	0	0	0	0	0	0	1	0	0	0	0	0	1	60.0	0.0	-0.0830008302297539	2.5616211598413896	3.259397243933634	0.6867592474145638	True	False	True	False	False	False	0.0	0.0008174824939661296
chr4_1735535_T_C_b38	0.00177718	8.444407421690585	5.278114659230517	0	0	0	0	0	0	0	1	0	0	0	0	0	1	60.0	0.0	-0.0830008302297539	2.5616211598413896	3.259397243933634	0.6867592474145638	True	False	True	False	False	False	0.0	0.0008174824939661296
chr4_1735535_T_C_b38	0.0182242	8.444407421690585	5.278114659230517	0	0	0	0	0	0	0	1	0	0	0	0	0	1	60.0	0.0	-0.0830008302297539	2.5616211598413896	3.259397243933634	0.6867592474145638	True	False	True	False	False	False	0.0	0.0008174824939661296
chr4_1735535_T_C_b38	0.00177718	8.444407421690585	5.278114659230517	0	0	0	0	0	0	0	1	0	0	0	0	0	1	60.0	0.0	-0.0830008302297539	2.5616211598413896	3.259397243933634	0.6867592474145638	True	False	True	False	False	False	0.0	0.0008174824939661296
chr4_1735535_T_C_b38	0.00177718	8.444407421690585	5.278114659230517	0	0	0	0	0	0	0	1	0	0	0	0	0	1	60.0	0.0	-0.0830008302297539	2.5616211598413896	3.259397243933634	0.6867592474145638	True	False	True	False	False	False	0.0	0.0008174824939661296
chr4_1735535_T_C_b38	0.00177718	8.444407421690585	5.278114659230517	0	0	0	0	0	0	0	1	0	0	0	0	0	1	60.0	0.0	-0.0830008302297539	2.5616211598413896	3.259397243933634	0.6867592474145638	True	False	True	False	False	False	0.0	0.0008174824939661296
chr4_1735535_T_C_b38	0.0182242	8.444407421690585	5.278114659230517	0	0	0	0	0	0	0	1	0	0	0	0	0	1	60.0	0.0	-0.0830008302297539	2.5616211598413896	3.259397243933634	0.6867592474145638	True	False	True	False	False	False	0.0	0.0008174824939661296
chr4_1735535_T_C_b38	0.0182242	8.444407421690585	5.278114659230517	0	0	0	0	0	0	0	1	0	0	0	0	0	1	60.0	0.0	-0.0830008302297539	2.5616211598413896	3.259397243933634	0.6867592474145638	True	False	True	False	False	False	0.0	0.0008174824939661296
chr4_1735535_T_C_b38	0.0182242	8.444407421690585	5.278114659230517	0	0	0	0	0	0	0	1	0	0	0	0	0	1	60.0	0.0	-0.0830008302297539	2.5616211598413896	3.259397243933634	0.6867592474145638	True	False	True	False	False	False	0.0	0.0008174824939661296
chr4_1735535_T_C_b38	0.0182242	8.444407421690585	5.278114659230517	0	0	0	0	0	0	0	1	0	0	0	0	0	1	60.0	0.0	-0.0830008302297539	2.5616211598413896	3.259397243933634	0.6867592474145638	True	False	True	False	False	False	0.0	0.0008174824939661296
chr1_224313967_G_T_b38	0.0204228	8.285008895449879	6.70073110954781	0	0	0	0	0	0	0	0	0	0	0	1	0	1	60.0	0.012	2.1007434428330742	0.0	7.818574385211349	0.0	True	False	True	False	False	False	0.0	0.000817479798497177
chr17_37241588_C_T_b38	0.0032469	8.049107721326406	5.8998973535824915	0	0	0	0	0	0	0	0	0	0	0	1	0	1	40.0	0.157	-4.271682025753274	0.0	5.413446760653855	0.45994724934412545	True	False	True	False	False	False	0.0	0.0008174795962448563
chr20_53989871_A_G_b38	0.00780903	7.9287663216266955	7.878912912297133	0	0	0	0	0	0	0	0	0	0	0	0	0	1	40.0	0.0	-10.581275813413978	0.0	1.391631879032886	0.726740881452294	True	False	True	False	False	False	0.0	0.000817475518755168
chr10_7289968_C_T_b38	0.00105859	8.319473692442186	8.297792626380861	0	0	1	0	0	0	0	0	0	0	0	0	0	1	60.0	0.0	-2.537955355019766	0.5218431403521913	3.200927268389364	0.0	True	False	True	False	False	False	0.0	0.0008174698745583312
chr14_74894203_G_A_b38	0.0051911	8.502485562543963	4.6913478822291435	0	0	0	1	1	1	0	1	1	0	0	1	1	1	40.0	0.0	-5.201656691053091	0.1770872038925635	-1.7967748721866528	0.0	True	False	True	False	False	False	0.0	0.0008174668979770973
chr14_74894203_G_A_b38	0.0051911	8.502485562543963	4.6913478822291435	0	0	0	1	1	1	0	1	1	0	0	1	1	1	40.0	0.0	-5.201656691053091	0.1770872038925635	-1.7967748721866528	0.0	True	False	True	False	False	False	0.0	0.0008174668979770973
chr14_74894203_G_A_b38	0.0051911	8.502485562543963	4.6913478822291435	0	0	0	1	1	1	0	1	1	0	0	1	1	1	40.0	0.0	-5.201656691053091	0.1770872038925635	-1.7967748721866528	0.0	True	False	True	False	False	False	0.0	0.0008174668979770973
chr7_98302177_G_T_b38	0.00272475	8.39185670010494	7.610357618312838	0	0	1	0	0	1	0	1	1	0	0	1	0	1	40.0	0.002	8.50667019712722	0.0	-3.776529704759177	0.34587061753237025	True	False	True	False	False	False	0.0	0.0008174631533601922
chr7_98302177_G_T_b38	0.00272475	8.39185670010494	7.610357618312838	0	0	1	0	0	1	0	1	1	0	0	1	0	1	40.0	0.002	8.50667019712722	0.0	-3.776529704759177	0.34587061753237025	True	False	True	False	False	False	0.0	0.0008174631533601922
chr7_98302177_G_T_b38	0.00272475	8.39185670010494	7.610357618312838	0	0	1	0	0	1	0	1	1	0	0	1	0	1	40.0	0.002	8.50667019712722	0.0	-3.776529704759177	0.34587061753237025	True	False	True	False	False	False	0.0	0.0008174631533601922
chr14_72735197_A_G_b38	0.00403385	8.090708716083997	8.090708716083997	0	0	1	0	0	1	0	0	1	0	0	1	0	0	40.0	0.0	6.725980723492193	0.0	-0.6127636857631771	0.0	True	False	True	False	False	False	0.0	0.0008174626895996835
chr14_72735197_A_G_b38	0.00173941	8.090708716083997	8.090708716083997	0	0	1	0	0	1	0	0	1	0	0	1	0	0	40.0	0.0	6.725980723492193	0.0	-0.6127636857631771	0.0	True	False	True	False	False	False	0.0	0.0008174626895996835
chr14_72735197_A_G_b38	0.0107966	8.090708716083997	8.090708716083997	0	0	1	0	0	1	0	0	1	0	0	1	0	0	40.0	0.0	6.725980723492193	0.0	-0.6127636857631771	0.0	True	False	True	False	False	False	0.0	0.0008174626895996835
chr14_72735197_A_G_b38	0.00403385	8.090708716083997	8.090708716083997	0	0	1	0	0	1	0	0	1	0	0	1	0	0	40.0	0.0	6.725980723492193	0.0	-0.6127636857631771	0.0	True	False	True	False	False	False	0.0	0.0008174626895996835
chr14_72735197_A_G_b38	0.00173941	8.090708716083997	8.090708716083997	0	0	1	0	0	1	0	0	1	0	0	1	0	0	40.0	0.0	6.725980723492193	0.0	-0.6127636857631771	0.0	True	False	True	False	False	False	0.0	0.0008174626895996835
chr14_72735197_A_G_b38	0.0107966	8.090708716083997	8.090708716083997	0	0	1	0	0	1	0	0	1	0	0	1	0	0	40.0	0.0	6.725980723492193	0.0	-0.6127636857631771	0.0	True	False	True	False	False	False	0.0	0.0008174626895996835
chr1_175993361_C_T_b38	0.00356935	8.264363329731667	8.264363329731667	0	0	1	0	0	0	0	0	0	0	0	0	0	0	60.0	0.08	-3.2312694860311857	0.0	4.141993107415935	0.0	True	False	True	False	False	False	0.0	0.0008174606005080775
chr1_175993361_C_T_b38	0.0028296	8.264363329731667	8.264363329731667	0	0	1	0	0	0	0	0	0	0	0	0	0	0	60.0	0.08	-3.2312694860311857	0.0	4.141993107415935	0.0	True	False	True	False	False	False	0.0	0.0008174606005080775
chr1_175993361_C_T_b38	0.0028296	8.264363329731667	8.264363329731667	0	0	1	0	0	0	0	0	0	0	0	0	0	0	60.0	0.08	-3.2312694860311857	0.0	4.141993107415935	0.0	True	False	True	False	False	False	0.0	0.0008174606005080775
chr1_175993361_C_T_b38	0.00356935	8.264363329731667	8.264363329731667	0	0	1	0	0	0	0	0	0	0	0	0	0	0	60.0	0.08	-3.2312694860311857	0.0	4.141993107415935	0.0	True	False	True	False	False	False	0.0	0.0008174606005080775
chr1_175993361_C_T_b38	0.00356935	8.264363329731667	8.264363329731667	0	0	1	0	0	0	0	0	0	0	0	0	0	0	60.0	0.08	-3.2312694860311857	0.0	4.141993107415935	0.0	True	False	True	False	False	False	0.0	0.0008174606005080775
chr1_175993361_C_T_b38	0.00206724	8.264363329731667	8.264363329731667	0	0	1	0	0	0	0	0	0	0	0	0	0	0	60.0	0.08	-3.2312694860311857	0.0	4.141993107415935	0.0	True	False	True	False	False	False	0.0	0.0008174606005080775
chr1_175993361_C_T_b38	0.0028296	8.264363329731667	8.264363329731667	0	0	1	0	0	0	0	0	0	0	0	0	0	0	60.0	0.08	-3.2312694860311857	0.0	4.141993107415935	0.0	True	False	True	False	False	False	0.0	0.0008174606005080775
chr1_175993361_C_T_b38	0.00206724	8.264363329731667	8.264363329731667	0	0	1	0	0	0	0	0	0	0	0	0	0	0	60.0	0.08	-3.2312694860311857	0.0	4.141993107415935	0.0	True	False	True	False	False	False	0.0	0.0008174606005080775
chr1_175993361_C_T_b38	0.00356935	8.264363329731667	8.264363329731667	0	0	1	0	0	0	0	0	0	0	0	0	0	0	60.0	0.08	-3.2312694860311857	0.0	4.141993107415935	0.0	True	False	True	False	False	False	0.0	0.0008174606005080775
chr1_175993361_C_T_b38	0.00206724	8.264363329731667	8.264363329731667	0	0	1	0	0	0	0	0	0	0	0	0	0	0	60.0	0.08	-3.2312694860311857	0.0	4.141993107415935	0.0	True	False	True	False	False	False	0.0	0.0008174606005080775
chr1_175993361_C_T_b38	0.00206724	8.264363329731667	8.264363329731667	0	0	1	0	0	0	0	0	0	0	0	0	0	0	60.0	0.08	-3.2312694860311857	0.0	4.141993107415935	0.0	True	False	True	False	False	False	0.0	0.0008174606005080775
chr1_175993361_C_T_b38	0.0028296	8.264363329731667	8.264363329731667	0	0	1	0	0	0	0	0	0	0	0	0	0	0	60.0	0.08	-3.2312694860311857	0.0	4.141993107415935	0.0	True	False	True	False	False	False	0.0	0.0008174606005080775
chr1_28276679_G_A_b38	0.00183114	8.388450315523512	7.417580402414544	0	0	1	0	0	0	0	0	0	0	0	0	0	1	60.0	0.0	-9.519180163034552	0.0	4.284114021259725	3.210118531832997	True	False	True	False	False	False	0.0	0.0008174588275314842
chr1_28276679_G_A_b38	0.00183114	8.388450315523512	7.417580402414544	0	0	1	0	0	0	0	0	0	0	0	0	0	1	60.0	0.0	-9.519180163034552	0.0	4.284114021259725	3.210118531832997	True	False	True	False	False	False	0.0	0.0008174588275314842
chr1_28276679_G_A_b38	0.00183114	8.388450315523512	7.417580402414544	0	0	1	0	0	0	0	0	0	0	0	0	0	1	60.0	0.0	-9.519180163034552	0.0	4.284114021259725	3.210118531832997	True	False	True	False	False	False	0.0	0.0008174588275314842
chr1_28276679_G_A_b38	0.00183114	8.388450315523512	7.417580402414544	0	0	1	0	0	0	0	0	0	0	0	0	0	1	60.0	0.0	-9.519180163034552	0.0	4.284114021259725	3.210118531832997	True	False	True	False	False	False	0.0	0.0008174588275314842
chr1_28276679_G_A_b38	0.00183114	8.388450315523512	7.417580402414544	0	0	1	0	0	0	0	0	0	0	0	0	0	1	60.0	0.0	-9.519180163034552	0.0	4.284114021259725	3.210118531832997	True	False	True	False	False	False	0.0	0.0008174588275314842
chr1_28276679_G_A_b38	0.00183114	8.388450315523512	7.417580402414544	0	0	1	0	0	0	0	0	0	0	0	0	0	1	60.0	0.0	-9.519180163034552	0.0	4.284114021259725	3.210118531832997	True	False	True	False	False	False	0.0	0.0008174588275314842
chr11_77347614_G_A_b38	0.008722	8.211754397375197	6.297109319933935	0	0	0	0	0	1	0	0	1	0	0	1	0	1	40.0	0.0	-11.275846533645714	0.0	1.203413765716462	0.2423352170510641	True	False	True	False	False	False	0.0	0.0008174566992580125
chr2_15547503_A_G_b38	0.00423276	8.291797105048733	8.29154650988391	0	0	0	0	0	1	0	1	1	1	0	1	0	1	30.0	0.0	1.6883331059280071	0.0038028387524047	2.3185379752023607	0.5465816157327907	True	False	True	False	False	False	0.0	0.000817450001035496
chr3_140468795_G_A_b38	0.00291494	7.632885505395133	7.632885505395133	0	0	1	0	0	0	0	0	0	0	0	1	0	0	30.0	0.0	-14.140827077817676	4.383007053478975	-0.1126971787571946	0.0	True	False	True	False	False	False	0.0	0.0008174460935544443
chr8_10828159_G_A_b38	0.00195587	8.184513753033722	7.557994958530806	0	0	0	0	0	0	0	0	0	0	0	0	0	1	60.0	0.003	-7.172182204060144	2.065286753304433	2.922982638256088	0.0	True	False	True	False	False	False	0.0	0.0008174426683660718
chr5_75430942_G_A_b38	0.0136455	8.4040244933106	8.4040244933106	0	0	0	0	0	0	0	0	0	0	0	1	0	1	70.0	0.068	3.1405872122933816	0.0	2.026903359058224	0.0	True	False	True	False	False	False	0.0	0.000817442037245674
chr4_56507868_C_T_b38	0.014023	8.15478757276852	7.454719949364001	0	0	0	1	0	0	0	0	0	0	0	0	0	0	60.0	0.001	-0.5103791114709193	0.0	-4.786482285641462	0.0	True	False	True	False	False	False	0.0	0.00081743762563257
chr4_56507868_C_T_b38	0.014023	8.15478757276852	7.454719949364001	0	0	0	1	0	0	0	0	0	0	0	0	0	0	60.0	0.001	-0.5103791114709193	0.0	-4.786482285641462	0.0	True	False	True	False	False	False	0.0	0.00081743762563257
chr10_73256669_C_T_b38	0.00628673	8.281977058867758	5.537334267018537	0	0	0	1	0	0	0	0	0	0	0	0	0	0	60.0	0.003	0.7156458453085403	1.8269100532604376	7.205197160176759	3.1832366114964685	True	False	True	False	False	False	0.0	0.0008174357270263322
chr10_73256669_C_T_b38	0.00628673	8.281977058867758	5.537334267018537	0	0	0	1	0	0	0	0	0	0	0	0	0	0	60.0	0.003	0.7156458453085403	1.8269100532604376	7.205197160176759	3.1832366114964685	True	False	True	False	False	False	0.0	0.0008174357270263322
chr10_73256669_C_T_b38	0.00628673	8.281977058867758	5.537334267018537	0	0	0	1	0	0	0	0	0	0	0	0	0	0	60.0	0.003	0.7156458453085403	1.8269100532604376	7.205197160176759	3.1832366114964685	True	False	True	False	False	False	0.0	0.0008174357270263322
chr10_73256669_C_T_b38	0.00628673	8.281977058867758	5.537334267018537	0	0	0	1	0	0	0	0	0	0	0	0	0	0	60.0	0.003	0.7156458453085403	1.8269100532604376	7.205197160176759	3.1832366114964685	True	False	True	False	False	False	0.0	0.0008174357270263322
chr7_92087637_T_C_b38	0.0016894	8.005700678662542	7.108244139731541	0	0	1	0	0	0	0	0	0	0	0	1	0	1	40.0	0.001	-6.461712002290887	4.2223779039290745	1.9464529055462088	0.2298846649722457	True	False	True	False	False	False	0.0	0.0008174354840313032
chr7_92087637_T_C_b38	0.0016894	8.005700678662542	7.108244139731541	0	0	1	0	0	0	0	0	0	0	0	1	0	1	40.0	0.001	-6.461712002290887	4.2223779039290745	1.9464529055462088	0.2298846649722457	True	False	True	False	False	False	0.0	0.0008174354840313032
chr7_92087637_T_C_b38	0.0016894	8.005700678662542	7.108244139731541	0	0	1	0	0	0	0	0	0	0	0	1	0	1	40.0	0.001	-6.461712002290887	4.2223779039290745	1.9464529055462088	0.2298846649722457	True	False	True	False	False	False	0.0	0.0008174354840313032
chr7_92087637_T_C_b38	0.0016894	8.005700678662542	7.108244139731541	0	0	1	0	0	0	0	0	0	0	0	1	0	1	40.0	0.001	-6.461712002290887	4.2223779039290745	1.9464529055462088	0.2298846649722457	True	False	True	False	False	False	0.0	0.0008174354840313032
chr7_92087637_T_C_b38	0.0016894	8.005700678662542	7.108244139731541	0	0	1	0	0	0	0	0	0	0	0	1	0	1	40.0	0.001	-6.461712002290887	4.2223779039290745	1.9464529055462088	0.2298846649722457	True	False	True	False	False	False	0.0	0.0008174354840313032
chr7_92087637_T_C_b38	0.0016894	8.005700678662542	7.108244139731541	0	0	1	0	0	0	0	0	0	0	0	1	0	1	40.0	0.001	-6.461712002290887	4.2223779039290745	1.9464529055462088	0.2298846649722457	True	False	True	False	False	False	0.0	0.0008174354840313032
chr1_46349089_A_T_b38	0.00458701	8.36380888451688	7.608374474380783	0	0	0	1	0	1	0	0	1	0	0	0	0	1	40.0	0.072	6.101182240842986	4.83968757559484	2.1179605496072966	0.0	True	False	True	False	False	False	0.0	0.0008174338855060212
chr1_46349089_A_T_b38	0.00458701	8.36380888451688	7.608374474380783	0	0	0	1	0	1	0	0	1	0	0	0	0	1	40.0	0.072	6.101182240842986	4.83968757559484	2.1179605496072966	0.0	True	False	True	False	False	False	0.0	0.0008174338855060212
chr1_46349089_A_T_b38	0.00495326	8.36380888451688	7.608374474380783	0	0	0	1	0	1	0	0	1	0	0	0	0	1	40.0	0.072	6.101182240842986	4.83968757559484	2.1179605496072966	0.0	True	False	True	False	False	False	0.0	0.0008174338855060212
chr1_46349089_A_T_b38	0.00495326	8.36380888451688	7.608374474380783	0	0	0	1	0	1	0	0	1	0	0	0	0	1	40.0	0.072	6.101182240842986	4.83968757559484	2.1179605496072966	0.0	True	False	True	False	False	False	0.0	0.0008174338855060212
chr1_46349089_A_T_b38	0.00495326	8.36380888451688	7.608374474380783	0	0	0	1	0	1	0	0	1	0	0	0	0	1	40.0	0.072	6.101182240842986	4.83968757559484	2.1179605496072966	0.0	True	False	True	False	False	False	0.0	0.0008174338855060212
chr1_46349089_A_T_b38	0.00495326	8.36380888451688	7.608374474380783	0	0	0	1	0	1	0	0	1	0	0	0	0	1	40.0	0.072	6.101182240842986	4.83968757559484	2.1179605496072966	0.0	True	False	True	False	False	False	0.0	0.0008174338855060212
chr1_46349089_A_T_b38	0.00495326	8.36380888451688	7.608374474380783	0	0	0	1	0	1	0	0	1	0	0	0	0	1	40.0	0.072	6.101182240842986	4.83968757559484	2.1179605496072966	0.0	True	False	True	False	False	False	0.0	0.0008174338855060212
chr1_46349089_A_T_b38	0.00513274	8.36380888451688	7.608374474380783	0	0	0	1	0	1	0	0	1	0	0	0	0	1	40.0	0.072	6.101182240842986	4.83968757559484	2.1179605496072966	0.0	True	False	True	False	False	False	0.0	0.0008174338855060212
chr1_46349089_A_T_b38	0.00495326	8.36380888451688	7.608374474380783	0	0	0	1	0	1	0	0	1	0	0	0	0	1	40.0	0.072	6.101182240842986	4.83968757559484	2.1179605496072966	0.0	True	False	True	False	False	False	0.0	0.0008174338855060212
chr1_46349089_A_T_b38	0.00458701	8.36380888451688	7.608374474380783	0	0	0	1	0	1	0	0	1	0	0	0	0	1	40.0	0.072	6.101182240842986	4.83968757559484	2.1179605496072966	0.0	True	False	True	False	False	False	0.0	0.0008174338855060212
chr1_46349089_A_T_b38	0.00458701	8.36380888451688	7.608374474380783	0	0	0	1	0	1	0	0	1	0	0	0	0	1	40.0	0.072	6.101182240842986	4.83968757559484	2.1179605496072966	0.0	True	False	True	False	False	False	0.0	0.0008174338855060212
chr1_46349089_A_T_b38	0.00513274	8.36380888451688	7.608374474380783	0	0	0	1	0	1	0	0	1	0	0	0	0	1	40.0	0.072	6.101182240842986	4.83968757559484	2.1179605496072966	0.0	True	False	True	False	False	False	0.0	0.0008174338855060212
chr1_46349089_A_T_b38	0.00513274	8.36380888451688	7.608374474380783	0	0	0	1	0	1	0	0	1	0	0	0	0	1	40.0	0.072	6.101182240842986	4.83968757559484	2.1179605496072966	0.0	True	False	True	False	False	False	0.0	0.0008174338855060212
chr1_46349089_A_T_b38	0.00458701	8.36380888451688	7.608374474380783	0	0	0	1	0	1	0	0	1	0	0	0	0	1	40.0	0.072	6.101182240842986	4.83968757559484	2.1179605496072966	0.0	True	False	True	False	False	False	0.0	0.0008174338855060212
chr1_46349089_A_T_b38	0.00513274	8.36380888451688	7.608374474380783	0	0	0	1	0	1	0	0	1	0	0	0	0	1	40.0	0.072	6.101182240842986	4.83968757559484	2.1179605496072966	0.0	True	False	True	False	False	False	0.0	0.0008174338855060212
chr1_46349089_A_T_b38	0.00513274	8.36380888451688	7.608374474380783	0	0	0	1	0	1	0	0	1	0	0	0	0	1	40.0	0.072	6.101182240842986	4.83968757559484	2.1179605496072966	0.0	True	False	True	False	False	False	0.0	0.0008174338855060212
chr1_46349089_A_T_b38	0.00458701	8.36380888451688	7.608374474380783	0	0	0	1	0	1	0	0	1	0	0	0	0	1	40.0	0.072	6.101182240842986	4.83968757559484	2.1179605496072966	0.0	True	False	True	False	False	False	0.0	0.0008174338855060212
chr1_46349089_A_T_b38	0.00513274	8.36380888451688	7.608374474380783	0	0	0	1	0	1	0	0	1	0	0	0	0	1	40.0	0.072	6.101182240842986	4.83968757559484	2.1179605496072966	0.0	True	False	True	False	False	False	0.0	0.0008174338855060212
chr19_45356626_G_A_b38	0.121955	8.263848131368906	6.467698726104354	0	0	0	0	0	0	0	0	0	0	0	1	0	1	60.0	0.0	-0.8189439447991367	0.0	2.5205763453538026	3.048761084694412	True	False	True	False	False	False	0.0	0.0008174333602346891
chr19_45356626_G_A_b38	0.121955	8.263848131368906	6.467698726104354	0	0	0	0	0	0	0	0	0	0	0	1	0	1	60.0	0.0	-0.8189439447991367	0.0	2.5205763453538026	3.048761084694412	True	False	True	False	False	False	0.0	0.0008174333602346891
chr19_45356626_G_A_b38	0.121955	8.263848131368906	6.467698726104354	0	0	0	0	0	0	0	0	0	0	0	1	0	1	60.0	0.0	-0.8189439447991367	0.0	2.5205763453538026	3.048761084694412	True	False	True	False	False	False	0.0	0.0008174333602346891
chr6_79218737_G_A_b38	0.00174036	8.22040309993373	8.22040309993373	0	0	0	0	0	1	0	0	1	0	0	1	0	1	40.0	0.0	-11.754430812247556	0.0	1.4969628996648936	0.8560864212318933	True	False	True	False	False	False	0.0	0.0008174316291649779
chr11_120448355_A_C_b38	0.00494165	7.984121958702927	2.0794415416798357	0	1	1	0	0	0	0	1	0	1	0	1	0	1	20.0	0.0	1.5816600094099005	0.0	-0.4858131006288744	0.8075950525125961	True	False	True	False	False	False	0.0	0.0008174310478215431
chr11_120448355_A_C_b38	0.00494165	7.984121958702927	2.0794415416798357	0	1	1	0	0	0	0	1	0	1	0	1	0	1	20.0	0.0	1.5816600094099005	0.0	-0.4858131006288744	0.8075950525125961	True	False	True	False	False	False	0.0	0.0008174310478215431
chr12_57259799_A_C_b38	0.00124779	8.245384468120747	6.608000625296087	0	0	0	0	1	1	0	0	1	0	0	1	0	1	40.0	0.0	-1.5158659341628649	9.523282843896965	6.269830775046408	0.0	True	False	True	False	False	False	0.0	0.0008174301174378362
chr12_57259799_A_C_b38	0.00124779	8.245384468120747	6.608000625296087	0	0	0	0	1	1	0	0	1	0	0	1	0	1	40.0	0.0	-1.5158659341628649	9.523282843896965	6.269830775046408	0.0	True	False	True	False	False	False	0.0	0.0008174301174378362
chr12_57259799_A_C_b38	0.00124779	8.245384468120747	6.608000625296087	0	0	0	0	1	1	0	0	1	0	0	1	0	1	40.0	0.0	-1.5158659341628649	9.523282843896965	6.269830775046408	0.0	True	False	True	False	False	False	0.0	0.0008174301174378362
chr12_57259799_A_C_b38	0.00124779	8.245384468120747	6.608000625296087	0	0	0	0	1	1	0	0	1	0	0	1	0	1	40.0	0.0	-1.5158659341628649	9.523282843896965	6.269830775046408	0.0	True	False	True	False	False	False	0.0	0.0008174301174378362
chr12_57259799_A_C_b38	0.00124779	8.245384468120747	6.608000625296087	0	0	0	0	1	1	0	0	1	0	0	1	0	1	40.0	0.0	-1.5158659341628649	9.523282843896965	6.269830775046408	0.0	True	False	True	False	False	False	0.0	0.0008174301174378362
chr1_109480522_T_G_b38	0.0322851	8.228710798793687	7.044032897274685	1	0	0	0	0	0	0	0	0	1	0	1	0	0	40.0	1.0	-4.572277163304973	0.0	3.254249849536748	1.3836743299639798	False	True	True	False	False	False	0.0	0.0008174256032468673
chr1_109480522_T_G_b38	0.0322851	8.228710798793687	7.044032897274685	1	0	0	0	0	0	0	0	0	1	0	1	0	0	40.0	1.0	-4.572277163304973	0.0	3.254249849536748	1.3836743299639798	False	True	True	False	False	False	0.0	0.0008174256032468673
chr15_63761950_C_T_b38	0.00171305	8.236420527265391	7.671360923190644	0	0	1	1	0	0	0	0	0	0	0	1	0	1	40.0	0.0	-2.4080734921140894	1.4294708539313872	6.195894353392092	0.0	True	False	True	False	False	False	0.0	0.0008174249555852604
chr15_63761950_C_T_b38	0.00171305	8.236420527265391	7.671360923190644	0	0	1	1	0	0	0	0	0	0	0	1	0	1	40.0	0.0	-2.4080734921140894	1.4294708539313872	6.195894353392092	0.0	True	False	True	False	False	False	0.0	0.0008174249555852604
chr2_197629341_A_C_b38	0.00177255	8.43511508038063	7.4205789054108005	0	0	1	1	0	1	0	0	1	0	0	0	0	1	40.0	0.043	-0.3850084213466086	5.749216565762197	7.131696543987417	1.0027665802645913	True	False	True	False	False	False	0.0	0.0008174200571234706
chr8_39259505_G_A_b38	0.0169017	7.7488913372555315	7.679251425953058	0	0	0	1	0	0	0	0	0	0	0	0	0	0	20.0	0.204	-3.5990404670547846	0.0	8.047389161365366	3.8192577843267586	True	False	True	False	False	False	0.0	0.0008174191378524961
chr2_33272589_C_T_b38	0.00332189	8.112227958349724	6.9726062513017535	0	0	0	0	0	1	0	0	1	0	0	1	0	1	30.0	0.0	0.8626787452858414	9.584361482587152	5.0153973523352136	0.0	True	False	True	False	False	False	0.0	0.0008174161650074839
chr7_67078993_T_C_b38	0.033624	8.42222295382501	8.39773375137891	0	0	1	0	0	0	0	0	0	0	0	0	0	1	60.0	0.095	-8.144067524311813	0.7497048686558028	8.305165993855233	0.0	True	False	True	False	False	False	0.0	0.0008174123246211806
chr7_67078993_T_C_b38	0.033624	8.42222295382501	8.39773375137891	0	0	1	0	0	0	0	0	0	0	0	0	0	1	60.0	0.095	-8.144067524311813	0.7497048686558028	8.305165993855233	0.0	True	False	True	False	False	False	0.0	0.0008174123246211806
chr7_67078993_T_C_b38	0.033624	8.42222295382501	8.39773375137891	0	0	1	0	0	0	0	0	0	0	0	0	0	1	60.0	0.095	-8.144067524311813	0.7497048686558028	8.305165993855233	0.0	True	False	True	False	False	False	0.0	0.0008174123246211806
chr7_67078993_T_C_b38	0.033624	8.42222295382501	8.39773375137891	0	0	1	0	0	0	0	0	0	0	0	0	0	1	60.0	0.095	-8.144067524311813	0.7497048686558028	8.305165993855233	0.0	True	False	True	False	False	False	0.0	0.0008174123246211806
chr7_67078993_T_C_b38	0.0316557	8.42222295382501	8.39773375137891	0	0	1	0	0	0	0	0	0	0	0	0	0	1	60.0	0.095	-8.144067524311813	0.7497048686558028	8.305165993855233	0.0	True	False	True	False	False	False	0.0	0.0008174123246211806
chr7_67078993_T_C_b38	0.033624	8.42222295382501	8.39773375137891	0	0	1	0	0	0	0	0	0	0	0	0	0	1	60.0	0.095	-8.144067524311813	0.7497048686558028	8.305165993855233	0.0	True	False	True	False	False	False	0.0	0.0008174123246211806
chr7_67078993_T_C_b38	0.0316557	8.42222295382501	8.39773375137891	0	0	1	0	0	0	0	0	0	0	0	0	0	1	60.0	0.095	-8.144067524311813	0.7497048686558028	8.305165993855233	0.0	True	False	True	False	False	False	0.0	0.0008174123246211806
chr7_67078993_T_C_b38	0.0316557	8.42222295382501	8.39773375137891	0	0	1	0	0	0	0	0	0	0	0	0	0	1	60.0	0.095	-8.144067524311813	0.7497048686558028	8.305165993855233	0.0	True	False	True	False	False	False	0.0	0.0008174123246211806
chr7_67078993_T_C_b38	0.0316557	8.42222295382501	8.39773375137891	0	0	1	0	0	0	0	0	0	0	0	0	0	1	60.0	0.095	-8.144067524311813	0.7497048686558028	8.305165993855233	0.0	True	False	True	False	False	False	0.0	0.0008174123246211806
chr7_67078993_T_C_b38	0.0316557	8.42222295382501	8.39773375137891	0	0	1	0	0	0	0	0	0	0	0	0	0	1	60.0	0.095	-8.144067524311813	0.7497048686558028	8.305165993855233	0.0	True	False	True	False	False	False	0.0	0.0008174123246211806
chr4_73607159_A_G_b38	0.00121764	8.449128460502108	7.8528278122817445	0	0	1	0	1	1	0	1	1	1	0	1	1	0	30.0	0.028	-15.690876991753449	0.0	5.496842557723802	0.0	True	False	True	False	False	False	0.0	0.0008174012584089641
chr7_44237177_T_G_b38	0.00115681	7.933079771880415	7.788211557847076	0	0	1	0	0	0	0	0	0	0	0	1	0	0	40.0	0.0	3.8606530849925695	0.6001455676170475	1.539954893168236	0.961369774361529	True	False	True	False	False	False	0.0	0.000817393410417336
chr7_44237177_T_G_b38	0.00115681	7.933079771880415	7.788211557847076	0	0	1	0	0	0	0	0	0	0	0	1	0	0	40.0	0.0	3.8606530849925695	0.6001455676170475	1.539954893168236	0.961369774361529	True	False	True	False	False	False	0.0	0.000817393410417336
chr7_44237177_T_G_b38	0.00115681	7.933079771880415	7.788211557847076	0	0	1	0	0	0	0	0	0	0	0	1	0	0	40.0	0.0	3.8606530849925695	0.6001455676170475	1.539954893168236	0.961369774361529	True	False	True	False	False	False	0.0	0.000817393410417336
chr11_77208584_C_T_b38	0.00114558	8.413830678421084	4.219507705176107	0	0	0	0	0	0	0	0	0	0	0	1	0	0	80.0	0.0	2.397520025669079	0.0429892177595867	-1.4304750138930586	1.052030359588322	True	False	True	False	False	False	0.0	0.0008173928753653047
chr11_77208584_C_T_b38	0.00114558	8.413830678421084	4.219507705176107	0	0	0	0	0	0	0	0	0	0	0	1	0	0	80.0	0.0	2.397520025669079	0.0429892177595867	-1.4304750138930586	1.052030359588322	True	False	True	False	False	False	0.0	0.0008173928753653047
chr11_77208584_C_T_b38	0.00114558	8.413830678421084	4.219507705176107	0	0	0	0	0	0	0	0	0	0	0	1	0	0	80.0	0.0	2.397520025669079	0.0429892177595867	-1.4304750138930586	1.052030359588322	True	False	True	False	False	False	0.0	0.0008173928753653047
chr11_77208584_C_T_b38	0.00114558	8.413830678421084	4.219507705176107	0	0	0	0	0	0	0	0	0	0	0	1	0	0	80.0	0.0	2.397520025669079	0.0429892177595867	-1.4304750138930586	1.052030359588322	True	False	True	False	False	False	0.0	0.0008173928753653047
chr11_77208584_C_T_b38	0.00114558	8.413830678421084	4.219507705176107	0	0	0	0	0	0	0	0	0	0	0	1	0	0	80.0	0.0	2.397520025669079	0.0429892177595867	-1.4304750138930586	1.052030359588322	True	False	True	False	False	False	0.0	0.0008173928753653047
chr11_77208584_C_T_b38	0.00114558	8.413830678421084	4.219507705176107	0	0	0	0	0	0	0	0	0	0	0	1	0	0	80.0	0.0	2.397520025669079	0.0429892177595867	-1.4304750138930586	1.052030359588322	True	False	True	False	False	False	0.0	0.0008173928753653047
chr11_77208584_C_T_b38	0.00114558	8.413830678421084	4.219507705176107	0	0	0	0	0	0	0	0	0	0	0	1	0	0	80.0	0.0	2.397520025669079	0.0429892177595867	-1.4304750138930586	1.052030359588322	True	False	True	False	False	False	0.0	0.0008173928753653047
chr11_77208584_C_T_b38	0.00114558	8.413830678421084	4.219507705176107	0	0	0	0	0	0	0	0	0	0	0	1	0	0	80.0	0.0	2.397520025669079	0.0429892177595867	-1.4304750138930586	1.052030359588322	True	False	True	False	False	False	0.0	0.0008173928753653047
chr2_209684750_G_A_b38	0.00288371	8.293549515060345	4.499809670330265	0	0	1	0	0	1	0	0	1	0	0	1	0	0	40.0	0.002	0.1646347863457022	17.90480316950983	0.5620665716407771	0.6171445151985679	True	False	True	False	False	False	0.0	0.0008173906396201795
chr12_100925097_A_G_b38	0.00132799	7.92588031673756	7.92588031673756	0	0	1	1	1	0	0	0	0	0	0	0	0	0	40.0	0.0	-2.9794895795415357	3.5475912515233383	3.647874299403448	0.054547806445157665	True	False	True	False	False	False		0.0008173902728367327
chr12_100925097_A_G_b38	0.00172562	7.92588031673756	7.92588031673756	0	0	1	1	1	0	0	0	0	0	0	0	0	0	40.0	0.0	-2.9794895795415357	3.5475912515233383	3.647874299403448	0.054547806445157665	True	False	True	False	False	False		0.0008173902728367327
chr1_45055236_T_C_b38	0.00110032	8.333991247194975	8.12355783506165	0	0	0	1	0	0	0	0	0	0	0	0	0	1	60.0	0.001	2.077451516111229	6.390840507049273	-6.241219621577223	0.6721823187493072	True	False	True	False	False	False	0.0	0.0008173892714698298
chr1_45055236_T_C_b38	0.00110032	8.333991247194975	8.12355783506165	0	0	0	1	0	0	0	0	0	0	0	0	0	1	60.0	0.001	2.077451516111229	6.390840507049273	-6.241219621577223	0.6721823187493072	True	False	True	False	False	False	0.0	0.0008173892714698298
chr22_50463646_A_G_b38	0.0434202	8.387539983189367	5.3706380281276624	0	0	0	0	0	0	0	0	0	0	0	1	0	1	60.0	0.0	-2.755385890452937	2.7543898745721607	0.4695629274876367	0.0	True	False	True	False	False	False	0.0	0.0008173854566803804
chr22_50463646_A_G_b38	0.0434202	8.387539983189367	5.3706380281276624	0	0	0	0	0	0	0	0	0	0	0	1	0	1	60.0	0.0	-2.755385890452937	2.7543898745721607	0.4695629274876367	0.0	True	False	True	False	False	False	0.0	0.0008173854566803804
chr22_50463646_A_G_b38	0.0434202	8.387539983189367	5.3706380281276624	0	0	0	0	0	0	0	0	0	0	0	1	0	1	60.0	0.0	-2.755385890452937	2.7543898745721607	0.4695629274876367	0.0	True	False	True	False	False	False	0.0	0.0008173854566803804
chr22_50463646_A_G_b38	0.0434202	8.387539983189367	5.3706380281276624	0	0	0	0	0	0	0	0	0	0	0	1	0	1	60.0	0.0	-2.755385890452937	2.7543898745721607	0.4695629274876367	0.0	True	False	True	False	False	False	0.0	0.0008173854566803804
chr22_50463646_A_G_b38	0.0434202	8.387539983189367	5.3706380281276624	0	0	0	0	0	0	0	0	0	0	0	1	0	1	60.0	0.0	-2.755385890452937	2.7543898745721607	0.4695629274876367	0.0	True	False	True	False	False	False	0.0	0.0008173854566803804
chr22_50463646_A_G_b38	0.0320623	8.387539983189367	5.3706380281276624	0	0	0	0	0	0	0	0	0	0	0	1	0	1	60.0	0.0	-2.755385890452937	2.7543898745721607	0.4695629274876367	0.0	True	False	True	False	False	False	0.0	0.0008173854566803804
chr22_50463646_A_G_b38	0.0434202	8.387539983189367	5.3706380281276624	0	0	0	0	0	0	0	0	0	0	0	1	0	1	60.0	0.0	-2.755385890452937	2.7543898745721607	0.4695629274876367	0.0	True	False	True	False	False	False	0.0	0.0008173854566803804
chr22_50463646_A_G_b38	0.0320623	8.387539983189367	5.3706380281276624	0	0	0	0	0	0	0	0	0	0	0	1	0	1	60.0	0.0	-2.755385890452937	2.7543898745721607	0.4695629274876367	0.0	True	False	True	False	False	False	0.0	0.0008173854566803804
chr22_50463646_A_G_b38	0.0434202	8.387539983189367	5.3706380281276624	0	0	0	0	0	0	0	0	0	0	0	1	0	1	60.0	0.0	-2.755385890452937	2.7543898745721607	0.4695629274876367	0.0	True	False	True	False	False	False	0.0	0.0008173854566803804
chr22_50463646_A_G_b38	0.0434202	8.387539983189367	5.3706380281276624	0	0	0	0	0	0	0	0	0	0	0	1	0	1	60.0	0.0	-2.755385890452937	2.7543898745721607	0.4695629274876367	0.0	True	False	True	False	False	False	0.0	0.0008173854566803804
chr22_50463646_A_G_b38	0.0320623	8.387539983189367	5.3706380281276624	0	0	0	0	0	0	0	0	0	0	0	1	0	1	60.0	0.0	-2.755385890452937	2.7543898745721607	0.4695629274876367	0.0	True	False	True	False	False	False	0.0	0.0008173854566803804
chr22_50463646_A_G_b38	0.0320623	8.387539983189367	5.3706380281276624	0	0	0	0	0	0	0	0	0	0	0	1	0	1	60.0	0.0	-2.755385890452937	2.7543898745721607	0.4695629274876367	0.0	True	False	True	False	False	False	0.0	0.0008173854566803804
chr22_50463646_A_G_b38	0.0320623	8.387539983189367	5.3706380281276624	0	0	0	0	0	0	0	0	0	0	0	1	0	1	60.0	0.0	-2.755385890452937	2.7543898745721607	0.4695629274876367	0.0	True	False	True	False	False	False	0.0	0.0008173854566803804
chr22_50463646_A_G_b38	0.0434202	8.387539983189367	5.3706380281276624	0	0	0	0	0	0	0	0	0	0	0	1	0	1	60.0	0.0	-2.755385890452937	2.7543898745721607	0.4695629274876367	0.0	True	False	True	False	False	False	0.0	0.0008173854566803804
chr22_50463646_A_G_b38	0.0320623	8.387539983189367	5.3706380281276624	0	0	0	0	0	0	0	0	0	0	0	1	0	1	60.0	0.0	-2.755385890452937	2.7543898745721607	0.4695629274876367	0.0	True	False	True	False	False	False	0.0	0.0008173854566803804
chr22_50463646_A_G_b38	0.0320623	8.387539983189367	5.3706380281276624	0	0	0	0	0	0	0	0	0	0	0	1	0	1	60.0	0.0	-2.755385890452937	2.7543898745721607	0.4695629274876367	0.0	True	False	True	False	False	False	0.0	0.0008173854566803804
chr22_50463646_A_G_b38	0.0434202	8.387539983189367	5.3706380281276624	0	0	0	0	0	0	0	0	0	0	0	1	0	1	60.0	0.0	-2.755385890452937	2.7543898745721607	0.4695629274876367	0.0	True	False	True	False	False	False	0.0	0.0008173854566803804
chr22_50463646_A_G_b38	0.0434202	8.387539983189367	5.3706380281276624	0	0	0	0	0	0	0	0	0	0	0	1	0	1	60.0	0.0	-2.755385890452937	2.7543898745721607	0.4695629274876367	0.0	True	False	True	False	False	False	0.0	0.0008173854566803804
chr22_50463646_A_G_b38	0.0434202	8.387539983189367	5.3706380281276624	0	0	0	0	0	0	0	0	0	0	0	1	0	1	60.0	0.0	-2.755385890452937	2.7543898745721607	0.4695629274876367	0.0	True	False	True	False	False	False	0.0	0.0008173854566803804
chr22_50463646_A_G_b38	0.0320623	8.387539983189367	5.3706380281276624	0	0	0	0	0	0	0	0	0	0	0	1	0	1	60.0	0.0	-2.755385890452937	2.7543898745721607	0.4695629274876367	0.0	True	False	True	False	False	False	0.0	0.0008173854566803804
chr22_50463646_A_G_b38	0.0434202	8.387539983189367	5.3706380281276624	0	0	0	0	0	0	0	0	0	0	0	1	0	1	60.0	0.0	-2.755385890452937	2.7543898745721607	0.4695629274876367	0.0	True	False	True	False	False	False	0.0	0.0008173854566803804
chr22_50463646_A_G_b38	0.0434202	8.387539983189367	5.3706380281276624	0	0	0	0	0	0	0	0	0	0	0	1	0	1	60.0	0.0	-2.755385890452937	2.7543898745721607	0.4695629274876367	0.0	True	False	True	False	False	False	0.0	0.0008173854566803804
chr22_50463646_A_G_b38	0.0320623	8.387539983189367	5.3706380281276624	0	0	0	0	0	0	0	0	0	0	0	1	0	1	60.0	0.0	-2.755385890452937	2.7543898745721607	0.4695629274876367	0.0	True	False	True	False	False	False	0.0	0.0008173854566803804
chr22_50463646_A_G_b38	0.0320623	8.387539983189367	5.3706380281276624	0	0	0	0	0	0	0	0	0	0	0	1	0	1	60.0	0.0	-2.755385890452937	2.7543898745721607	0.4695629274876367	0.0	True	False	True	False	False	False	0.0	0.0008173854566803804
chr22_50463646_A_G_b38	0.0434202	8.387539983189367	5.3706380281276624	0	0	0	0	0	0	0	0	0	0	0	1	0	1	60.0	0.0	-2.755385890452937	2.7543898745721607	0.4695629274876367	0.0	True	False	True	False	False	False	0.0	0.0008173854566803804
chr22_50463646_A_G_b38	0.0320623	8.387539983189367	5.3706380281276624	0	0	0	0	0	0	0	0	0	0	0	1	0	1	60.0	0.0	-2.755385890452937	2.7543898745721607	0.4695629274876367	0.0	True	False	True	False	False	False	0.0	0.0008173854566803804
chr22_50463646_A_G_b38	0.0320623	8.387539983189367	5.3706380281276624	0	0	0	0	0	0	0	0	0	0	0	1	0	1	60.0	0.0	-2.755385890452937	2.7543898745721607	0.4695629274876367	0.0	True	False	True	False	False	False	0.0	0.0008173854566803804
chr22_50463646_A_G_b38	0.0320623	8.387539983189367	5.3706380281276624	0	0	0	0	0	0	0	0	0	0	0	1	0	1	60.0	0.0	-2.755385890452937	2.7543898745721607	0.4695629274876367	0.0	True	False	True	False	False	False	0.0	0.0008173854566803804
chr22_50463646_A_G_b38	0.0320623	8.387539983189367	5.3706380281276624	0	0	0	0	0	0	0	0	0	0	0	1	0	1	60.0	0.0	-2.755385890452937	2.7543898745721607	0.4695629274876367	0.0	True	False	True	False	False	False	0.0	0.0008173854566803804
chr22_50463646_A_G_b38	0.0320623	8.387539983189367	5.3706380281276624	0	0	0	0	0	0	0	0	0	0	0	1	0	1	60.0	0.0	-2.755385890452937	2.7543898745721607	0.4695629274876367	0.0	True	False	True	False	False	False	0.0	0.0008173854566803804
chr19_5043516_G_T_b38	0.00198291	8.331827004436057	7.725771441587952	0	0	0	1	0	0	0	0	0	0	0	1	0	1	60.0	0.0	2.804477748422054	0.0	-1.3540613187577932	0.0	True	False	True	False	False	False	0.0	0.00081738437712467
chr5_116296556_T_A_b38	0.00766821	8.319229938632326	7.43307534889858	0	0	0	1	0	0	0	0	0	0	0	1	0	1	50.0	0.0	9.464088306076624	2.0255122400081182	-7.951331851531066	0.0	True	False	True	False	False	False	0.0	0.0008173822932683455
chr5_116296556_T_A_b38	0.00766821	8.319229938632326	7.43307534889858	0	0	0	1	0	0	0	0	0	0	0	1	0	1	50.0	0.0	9.464088306076624	2.0255122400081182	-7.951331851531066	0.0	True	False	True	False	False	False	0.0	0.0008173822932683455
chr6_33705446_A_T_b38	0.0150283	8.31898612539206	8.300776960851454	0	0	0	0	1	1	0	0	1	0	0	1	0	1	40.0	0.0	5.923839697018592	7.553886003614062	10.740699396542183	0.0	True	False	True	False	False	False	0.0	0.0008173813421329237
chr6_33705446_A_T_b38	0.00469044	8.31898612539206	8.300776960851454	0	0	0	0	1	1	0	0	1	0	0	1	0	1	40.0	0.0	5.923839697018592	7.553886003614062	10.740699396542183	0.0	True	False	True	False	False	False	0.0	0.0008173813421329237
chr3_51341843_T_C_b38	0.00120489	8.156223323194624	6.129050210060545	0	0	0	0	0	1	0	0	1	0	0	1	0	0	40.0	0.0	-8.141117893064227	0.0	8.503840952066419	0.8372112359054285	True	False	True	False	False	False	0.0	0.0008173811995090736
chr3_51341843_T_C_b38	0.00120489	8.156223323194624	6.129050210060545	0	0	0	0	0	1	0	0	1	0	0	1	0	0	40.0	0.0	-8.141117893064227	0.0	8.503840952066419	0.8372112359054285	True	False	True	False	False	False	0.0	0.0008173811995090736
chr20_43919680_C_T_b38	0.00151893	8.453401058328458	8.152774052744075	0	0	0	0	0	0	0	0	0	0	0	0	0	0	80.0	0.001	-4.206885103379837	0.0	5.90996481740811	0.6261940770108794	True	False	True	False	False	False	0.0	0.000817372518968783
chr7_98998484_G_A_b38	0.00297667	8.495560891289124	8.19891444498699	0	0	1	0	0	1	0	0	1	0	0	1	0	1	40.0	0.379	-8.917080848904149	0.0	4.9725576907741385	0.0	True	False	True	False	False	False	0.0	0.0008173646560219873
chr4_2643234_T_A_b38	0.00314516	8.160518247477505	8.124446855715847	0	0	1	0	0	0	0	1	0	0	0	1	0	1	30.0	0.001	-10.419758120690895	1.4896286517726374	4.014984079103115	0.0	True	False	True	False	False	False	0.0	0.0008173617119760998
chr4_2643234_T_A_b38	0.00154066	8.160518247477505	8.124446855715847	0	0	1	0	0	0	0	1	0	0	0	1	0	1	30.0	0.001	-10.419758120690895	1.4896286517726374	4.014984079103115	0.0	True	False	True	False	False	False	0.0	0.0008173617119760998
chr4_2643234_T_A_b38	0.00154066	8.160518247477505	8.124446855715847	0	0	1	0	0	0	0	1	0	0	0	1	0	1	30.0	0.001	-10.419758120690895	1.4896286517726374	4.014984079103115	0.0	True	False	True	False	False	False	0.0	0.0008173617119760998
chr4_2643234_T_A_b38	0.00314516	8.160518247477505	8.124446855715847	0	0	1	0	0	0	0	1	0	0	0	1	0	1	30.0	0.001	-10.419758120690895	1.4896286517726374	4.014984079103115	0.0	True	False	True	False	False	False	0.0	0.0008173617119760998
chr4_889061_C_T_b38	0.00191161	8.506940814951886	4.5217885770490405	0	1	0	0	0	0	0	0	0	0	0	1	0	1	80.0	0.0	-5.645501535579927	2.5096810525522315	0.5008279456856712	0.0	True	False	True	False	False	False	0.0	0.0008173581333109077
chr4_889061_C_T_b38	0.00120825	8.506940814951886	4.5217885770490405	0	1	0	0	0	0	0	0	0	0	0	1	0	1	80.0	0.0	-5.645501535579927	2.5096810525522315	0.5008279456856712	0.0	True	False	True	False	False	False	0.0	0.0008173581333109077
chr10_127058425_T_C_b38	0.00184948	8.117312461601975	8.084254106307318	0	0	0	0	0	0	0	1	0	0	0	0	0	1	30.0	0.0	-18.98291154513662	0.0	7.383135644080625	0.0	True	False	True	False	False	False		0.0008173567534111537
chr6_110190471_A_G_b38	0.00113686	7.936660155225426	7.905072849498666	0	0	1	1	0	0	0	0	0	0	0	1	0	1	30.0	0.03	0.8786239399479349	0.0	-10.61044145503312	1.738569698062049	True	False	True	False	False	False	0.0	0.0008173517520280197
chr6_110190471_A_G_b38	0.00319231	7.936660155225426	7.905072849498666	0	0	1	1	0	0	0	0	0	0	0	1	0	1	30.0	0.03	0.8786239399479349	0.0	-10.61044145503312	1.738569698062049	True	False	True	False	False	False	0.0	0.0008173517520280197
chr6_110190471_A_G_b38	0.00319231	7.936660155225426	7.905072849498666	0	0	1	1	0	0	0	0	0	0	0	1	0	1	30.0	0.03	0.8786239399479349	0.0	-10.61044145503312	1.738569698062049	True	False	True	False	False	False	0.0	0.0008173517520280197
chr6_110190471_A_G_b38	0.00319231	7.936660155225426	7.905072849498666	0	0	1	1	0	0	0	0	0	0	0	1	0	1	30.0	0.03	0.8786239399479349	0.0	-10.61044145503312	1.738569698062049	True	False	True	False	False	False	0.0	0.0008173517520280197
chr6_110190471_A_G_b38	0.00113686	7.936660155225426	7.905072849498666	0	0	1	1	0	0	0	0	0	0	0	1	0	1	30.0	0.03	0.8786239399479349	0.0	-10.61044145503312	1.738569698062049	True	False	True	False	False	False	0.0	0.0008173517520280197
chr6_110190471_A_G_b38	0.00113686	7.936660155225426	7.905072849498666	0	0	1	1	0	0	0	0	0	0	0	1	0	1	30.0	0.03	0.8786239399479349	0.0	-10.61044145503312	1.738569698062049	True	False	True	False	False	False	0.0	0.0008173517520280197
chr16_70502059_G_A_b38	0.0620787	8.48446336679332	6.137727054086234	0	0	0	0	0	0	0	0	0	0	0	0	0	1	70.0	0.318	-5.013831123990331	0.0	1.4196794084952271	0.21553915066799312	True	False	True	False	False	False	0.0	0.0008173507789832897
chr16_70502059_G_A_b38	0.0620787	8.48446336679332	6.137727054086234	0	0	0	0	0	0	0	0	0	0	0	0	0	1	70.0	0.318	-5.013831123990331	0.0	1.4196794084952271	0.21553915066799312	True	False	True	False	False	False	0.0	0.0008173507789832897
chr16_70502059_G_A_b38	0.0620787	8.48446336679332	6.137727054086234	0	0	0	0	0	0	0	0	0	0	0	0	0	1	70.0	0.318	-5.013831123990331	0.0	1.4196794084952271	0.21553915066799312	True	False	True	False	False	False	0.0	0.0008173507789832897
chr1_150436709_C_A_b38	0.00255098	8.36985260351753	8.346167594364134	0	0	1	0	0	0	0	0	0	1	0	0	0	1	60.0	0.008	-7.51339595691431	0.0	-3.7333226268183495	0.0	True	False	True	False	False	False	0.0	0.0008173502389233396
chr19_1118752_A_G_b38	0.0188173	8.298290634359283	5.556828061699537	0	0	0	0	0	0	0	0	0	1	0	1	0	1	60.0	0.0	6.22371260519565	0.0	4.559650095851488	0.0	True	False	True	False	False	False	0.0	0.0008173446061543692
chr19_1118752_A_G_b38	0.0188173	8.298290634359283	5.556828061699537	0	0	0	0	0	0	0	0	0	1	0	1	0	1	60.0	0.0	6.22371260519565	0.0	4.559650095851488	0.0	True	False	True	False	False	False	0.0	0.0008173446061543692
chr19_1118752_A_G_b38	0.0188173	8.298290634359283	5.556828061699537	0	0	0	0	0	0	0	0	0	1	0	1	0	1	60.0	0.0	6.22371260519565	0.0	4.559650095851488	0.0	True	False	True	False	False	False	0.0	0.0008173446061543692
chr19_1118752_A_G_b38	0.0188173	8.298290634359283	5.556828061699537	0	0	0	0	0	0	0	0	0	1	0	1	0	1	60.0	0.0	6.22371260519565	0.0	4.559650095851488	0.0	True	False	True	False	False	False	0.0	0.0008173446061543692
chr19_1118752_A_G_b38	0.0188173	8.298290634359283	5.556828061699537	0	0	0	0	0	0	0	0	0	1	0	1	0	1	60.0	0.0	6.22371260519565	0.0	4.559650095851488	0.0	True	False	True	False	False	False	0.0	0.0008173446061543692
chr19_1118752_A_G_b38	0.0188173	8.298290634359283	5.556828061699537	0	0	0	0	0	0	0	0	0	1	0	1	0	1	60.0	0.0	6.22371260519565	0.0	4.559650095851488	0.0	True	False	True	False	False	False	0.0	0.0008173446061543692
chr19_1118752_A_G_b38	0.0188173	8.298290634359283	5.556828061699537	0	0	0	0	0	0	0	0	0	1	0	1	0	1	60.0	0.0	6.22371260519565	0.0	4.559650095851488	0.0	True	False	True	False	False	False	0.0	0.0008173446061543692
chr19_1118752_A_G_b38	0.0188173	8.298290634359283	5.556828061699537	0	0	0	0	0	0	0	0	0	1	0	1	0	1	60.0	0.0	6.22371260519565	0.0	4.559650095851488	0.0	True	False	True	False	False	False	0.0	0.0008173446061543692
chr19_1118752_A_G_b38	0.0188173	8.298290634359283	5.556828061699537	0	0	0	0	0	0	0	0	0	1	0	1	0	1	60.0	0.0	6.22371260519565	0.0	4.559650095851488	0.0	True	False	True	False	False	False	0.0	0.0008173446061543692
chr19_1118752_A_G_b38	0.0188173	8.298290634359283	5.556828061699537	0	0	0	0	0	0	0	0	0	1	0	1	0	1	60.0	0.0	6.22371260519565	0.0	4.559650095851488	0.0	True	False	True	False	False	False	0.0	0.0008173446061543692
chr6_75298436_C_A_b38	0.00735528	7.818832443803404	7.818832443803404	0	0	1	0	0	0	0	0	0	0	0	0	0	0	40.0	0.011	0.6896069147475923	0.0	-4.400735563916896	0.0	True	False	True	False	False	False	0.0	0.0008173428926868172
chr6_75298436_C_A_b38	0.00735528	7.818832443803404	7.818832443803404	0	0	1	0	0	0	0	0	0	0	0	0	0	0	40.0	0.011	0.6896069147475923	0.0	-4.400735563916896	0.0	True	False	True	False	False	False	0.0	0.0008173428926868172
chr16_23693469_G_A_b38	0.0483172	8.191463051326927	7.037905963447182	0	0	0	0	0	0	0	0	0	0	0	1	0	1	60.0	0.026	5.440685652356959	0.0	-0.5642769448986797	0.0	True	False	True	False	False	False	0.0	0.0008173389721440457
chr16_23693469_G_A_b38	0.0483172	8.191463051326927	7.037905963447182	0	0	0	0	0	0	0	0	0	0	0	1	0	1	60.0	0.026	5.440685652356959	0.0	-0.5642769448986797	0.0	True	False	True	False	False	False	0.0	0.0008173389721440457
chr16_23693469_G_A_b38	0.0483172	8.191463051326927	7.037905963447182	0	0	0	0	0	0	0	0	0	0	0	1	0	1	60.0	0.026	5.440685652356959	0.0	-0.5642769448986797	0.0	True	False	True	False	False	False	0.0	0.0008173389721440457
chr4_82363269_T_C_b38	0.00875301	8.197263371414335	8.197263371414335	0	0	0	0	0	1	0	0	1	0	0	1	0	1	40.0	0.017	-11.224702856261976	4.609631121798481	2.4155673774372843	0.22991661983448353	True	False	True	False	False	False	0.0	0.0008173360304166656
chr4_82363269_T_C_b38	0.00276213	8.197263371414335	8.197263371414335	0	0	0	0	0	1	0	0	1	0	0	1	0	1	40.0	0.017	-11.224702856261976	4.609631121798481	2.4155673774372843	0.22991661983448353	True	False	True	False	False	False	0.0	0.0008173360304166656
chr12_56109142_C_T_b38	0.00258204	7.845807502637805	4.477336814478207	0	0	0	0	0	0	0	0	0	0	0	1	0	1	30.0	0.0	-4.710398526558873	0.4883330262739411	7.513847836960075	0.0	True	False	True	False	False	False	0.0	0.0008173335863309206
chr12_56109142_C_T_b38	0.00258204	7.845807502637805	4.477336814478207	0	0	0	0	0	0	0	0	0	0	0	1	0	1	30.0	0.0	-4.710398526558873	0.4883330262739411	7.513847836960075	0.0	True	False	True	False	False	False	0.0	0.0008173335863309206
chr12_56109142_C_T_b38	0.00258204	7.845807502637805	4.477336814478207	0	0	0	0	0	0	0	0	0	0	0	1	0	1	30.0	0.0	-4.710398526558873	0.4883330262739411	7.513847836960075	0.0	True	False	True	False	False	False	0.0	0.0008173335863309206
chr12_56109142_C_T_b38	0.00258204	7.845807502637805	4.477336814478207	0	0	0	0	0	0	0	0	0	0	0	1	0	1	30.0	0.0	-4.710398526558873	0.4883330262739411	7.513847836960075	0.0	True	False	True	False	False	False	0.0	0.0008173335863309206
chr3_20151298_T_C_b38	0.0130803	8.02322468471667	6.9411900550683745	0	0	1	0	0	0	0	0	0	0	0	1	0	1	40.0	0.001	-5.143014994123407	3.295192997088309	0.757021140544353	0.24361666921092962	True	False	True	False	False	False	0.0	0.0008173217416479077
chr3_20151298_T_C_b38	0.0130803	8.02322468471667	6.9411900550683745	0	0	1	0	0	0	0	0	0	0	0	1	0	1	40.0	0.001	-5.143014994123407	3.295192997088309	0.757021140544353	0.24361666921092962	True	False	True	False	False	False	0.0	0.0008173217416479077
chr3_20151298_T_C_b38	0.0130803	8.02322468471667	6.9411900550683745	0	0	1	0	0	0	0	0	0	0	0	1	0	1	40.0	0.001	-5.143014994123407	3.295192997088309	0.757021140544353	0.24361666921092962	True	False	True	False	False	False	0.0	0.0008173217416479077
chr3_20151298_T_C_b38	0.0130803	8.02322468471667	6.9411900550683745	0	0	1	0	0	0	0	0	0	0	0	1	0	1	40.0	0.001	-5.143014994123407	3.295192997088309	0.757021140544353	0.24361666921092962	True	False	True	False	False	False	0.0	0.0008173217416479077
chr16_64974063_T_C_b38	0.00141122	7.818027938530729	6.931471805599453	0	0	1	0	0	1	0	0	1	0	0	0	0	0	20.0	0.014	-3.7089469058384665	2.3295876546956684	5.1230550634173895	0.0	True	False	True	False	False	False	0.0	0.0008173080552252351
chr16_89888875_C_T_b38	0.00238496	8.51398806046729	5.8664680569332965	0	0	1	1	0	0	0	0	0	0	0	0	0	1	60.0	0.0	-13.783134155613205	0.0	0.6835356482261901	0.0	True	False	True	False	False	False	0.0	0.0008172978570705955
chr16_89888875_C_T_b38	0.00238496	8.51398806046729	5.8664680569332965	0	0	1	1	0	0	0	0	0	0	0	0	0	1	60.0	0.0	-13.783134155613205	0.0	0.6835356482261901	0.0	True	False	True	False	False	False	0.0	0.0008172978570705955
chr16_89888875_C_T_b38	0.00238496	8.51398806046729	5.8664680569332965	0	0	1	1	0	0	0	0	0	0	0	0	0	1	60.0	0.0	-13.783134155613205	0.0	0.6835356482261901	0.0	True	False	True	False	False	False	0.0	0.0008172978570705955
chr10_49991231_C_T_b38	0.00113192	7.816416983691801	6.09807428216624	0	0	1	0	0	0	0	0	0	0	0	0	0	0	30.0	0.0	-12.51600760033462	0.0	3.277160255102117	0.0	True	False	True	False	False	False	0.0	0.0008172977750971199
chr10_49991231_C_T_b38	0.00139115	7.816416983691801	6.09807428216624	0	0	1	0	0	0	0	0	0	0	0	0	0	0	30.0	0.0	-12.51600760033462	0.0	3.277160255102117	0.0	True	False	True	False	False	False	0.0	0.0008172977750971199
chr17_46044551_C_T_b38	0.00207459	8.204671828950811	7.359467638255621	1	0	0	1	1	1	0	1	1	1	0	1	0	0	30.0	0.0	-9.574487222074106	0.0	2.799234772415346	0.0	False	True	True	False	False	False	0.0	0.000817297655521332
chr17_46044551_C_T_b38	0.00207459	8.204671828950811	7.359467638255621	1	0	0	1	1	1	0	1	1	1	0	1	0	0	30.0	0.0	-9.574487222074106	0.0	2.799234772415346	0.0	False	True	True	False	False	False	0.0	0.000817297655521332
chr17_46044551_C_T_b38	0.00207459	8.204671828950811	7.359467638255621	1	0	0	1	1	1	0	1	1	1	0	1	0	0	30.0	0.0	-9.574487222074106	0.0	2.799234772415346	0.0	False	True	True	False	False	False	0.0	0.000817297655521332
chr17_46044551_C_T_b38	0.00171506	8.204671828950811	7.359467638255621	1	0	0	1	1	1	0	1	1	1	0	1	0	0	30.0	0.0	-9.574487222074106	0.0	2.799234772415346	0.0	False	True	True	False	False	False	0.0	0.000817297655521332
chr17_46044551_C_T_b38	0.00207459	8.204671828950811	7.359467638255621	1	0	0	1	1	1	0	1	1	1	0	1	0	0	30.0	0.0	-9.574487222074106	0.0	2.799234772415346	0.0	False	True	True	False	False	False	0.0	0.000817297655521332
chr17_46044551_C_T_b38	0.00749136	8.204671828950811	7.359467638255621	1	0	0	1	1	1	0	1	1	1	0	1	0	0	30.0	0.0	-9.574487222074106	0.0	2.799234772415346	0.0	False	True	True	False	False	False	0.0	0.000817297655521332
chr17_46044551_C_T_b38	0.00749136	8.204671828950811	7.359467638255621	1	0	0	1	1	1	0	1	1	1	0	1	0	0	30.0	0.0	-9.574487222074106	0.0	2.799234772415346	0.0	False	True	True	False	False	False	0.0	0.000817297655521332
chr17_46044551_C_T_b38	0.00171506	8.204671828950811	7.359467638255621	1	0	0	1	1	1	0	1	1	1	0	1	0	0	30.0	0.0	-9.574487222074106	0.0	2.799234772415346	0.0	False	True	True	False	False	False	0.0	0.000817297655521332
chr17_46044551_C_T_b38	0.00171506	8.204671828950811	7.359467638255621	1	0	0	1	1	1	0	1	1	1	0	1	0	0	30.0	0.0	-9.574487222074106	0.0	2.799234772415346	0.0	False	True	True	False	False	False	0.0	0.000817297655521332
chr17_46044551_C_T_b38	0.00171506	8.204671828950811	7.359467638255621	1	0	0	1	1	1	0	1	1	1	0	1	0	0	30.0	0.0	-9.574487222074106	0.0	2.799234772415346	0.0	False	True	True	False	False	False	0.0	0.000817297655521332
chr17_46044551_C_T_b38	0.00749136	8.204671828950811	7.359467638255621	1	0	0	1	1	1	0	1	1	1	0	1	0	0	30.0	0.0	-9.574487222074106	0.0	2.799234772415346	0.0	False	True	True	False	False	False	0.0	0.000817297655521332
chr17_46044551_C_T_b38	0.00749136	8.204671828950811	7.359467638255621	1	0	0	1	1	1	0	1	1	1	0	1	0	0	30.0	0.0	-9.574487222074106	0.0	2.799234772415346	0.0	False	True	True	False	False	False	0.0	0.000817297655521332
chr16_89757940_C_A_b38	0.00658756	8.314587291319576	6.456769655572163	0	0	1	0	0	0	0	0	0	0	0	1	0	1	60.0	0.001	3.272330102117722	0.0	-0.6454339110658438	0.0	True	False	True	False	False	False	0.0	0.0008172971163779315
chr16_89757940_C_A_b38	0.00658756	8.314587291319576	6.456769655572163	0	0	1	0	0	0	0	0	0	0	0	1	0	1	60.0	0.001	3.272330102117722	0.0	-0.6454339110658438	0.0	True	False	True	False	False	False	0.0	0.0008172971163779315
chr10_15561503_A_G_b38	0.00211591	8.009695357742922	8.102283624480073	0	0	0	1	0	0	0	0	0	0	0	0	0	0	40.0	0.006	-4.191340064546155	0.0	10.787093274026924	0.11992255464462609	True	False	True	False	False	False	0.0	0.0008172946924652684
chr10_15561503_A_G_b38	0.00211591	8.009695357742922	8.102283624480073	0	0	0	1	0	0	0	0	0	0	0	0	0	0	40.0	0.006	-4.191340064546155	0.0	10.787093274026924	0.11992255464462609	True	False	True	False	False	False	0.0	0.0008172946924652684
chr14_74913429_C_T_b38	0.00114388	8.429454277108231	7.370860166536716	0	0	0	1	0	0	0	0	0	0	0	1	0	1	60.0	0.001	-0.7242958589065799	6.572309708422793	3.598314934386714	0.0	True	False	True	False	False	False	0.0	0.0008172889812038958
chr14_74913429_C_T_b38	0.00135327	8.429454277108231	7.370860166536716	0	0	0	1	0	0	0	0	0	0	0	1	0	1	60.0	0.001	-0.7242958589065799	6.572309708422793	3.598314934386714	0.0	True	False	True	False	False	False	0.0	0.0008172889812038958
chr14_74913429_C_T_b38	0.00114388	8.429454277108231	7.370860166536716	0	0	0	1	0	0	0	0	0	0	0	1	0	1	60.0	0.001	-0.7242958589065799	6.572309708422793	3.598314934386714	0.0	True	False	True	False	False	False	0.0	0.0008172889812038958
chr14_74913429_C_T_b38	0.00135327	8.429454277108231	7.370860166536716	0	0	0	1	0	0	0	0	0	0	0	1	0	1	60.0	0.001	-0.7242958589065799	6.572309708422793	3.598314934386714	0.0	True	False	True	False	False	False	0.0	0.0008172889812038958
chr2_32131939_G_A_b38	0.00115486	8.45531778769815	7.197435354096591	0	0	0	0	0	1	0	0	1	0	0	1	0	1	40.0	0.002	5.80756466726105	10.201107072588371	4.772208371595454	0.0	True	False	True	False	False	False	0.0	0.0008172883512933104
chr2_24587497_A_G_b38	0.00925735	7.9854843567338225	7.9854843567338225	0	0	1	0	0	1	0	0	1	0	0	1	0	0	0.0	0.965	-15.336546536148193	0.0	-0.6140232924934992	0.0	True	False	True	False	False	False		0.000817283629664985
chr2_24587497_A_G_b38	0.00807483	7.9854843567338225	7.9854843567338225	0	0	1	0	0	1	0	0	1	0	0	1	0	0	0.0	0.965	-15.336546536148193	0.0	-0.6140232924934992	0.0	True	False	True	False	False	False		0.000817283629664985
chr20_3267991_C_T_b38	0.00343992	7.85243908535751	7.798112628829788	0	0	0	0	0	0	0	0	0	0	0	0	0	1	40.0	0.006	-5.8334283306553045	0.0	-3.377006323895003	0.0	True	False	True	False	False	False	0.0	0.0008172834655079833
chr17_50457426_G_A_b38	0.0028427	8.492285555710053	7.9287663216266955	0	0	0	1	0	1	0	0	1	1	0	0	0	1	50.0	0.001	-4.144674533115123	2.21858839552492	6.079427823766693	0.6774122451765336	True	False	True	False	False	False	0.0	0.0008172822605429664
chr17_50457426_G_A_b38	0.0028427	8.492285555710053	7.9287663216266955	0	0	0	1	0	1	0	0	1	1	0	0	0	1	50.0	0.001	-4.144674533115123	2.21858839552492	6.079427823766693	0.6774122451765336	True	False	True	False	False	False	0.0	0.0008172822605429664
chr2_100991684_C_T_b38	0.00280407	7.519692404116539	6.70073110954781	0	0	0	0	0	0	0	0	0	0	0	0	0	1	20.0	0.0	-7.632092522703297	3.6684123070547674	3.5656550994572527	0.0	True	False	True	False	False	False	0.0	0.0008172811467089572
chr2_100991684_C_T_b38	0.00280407	7.519692404116539	6.70073110954781	0	0	0	0	0	0	0	0	0	0	0	0	0	1	20.0	0.0	-7.632092522703297	3.6684123070547674	3.5656550994572527	0.0	True	False	True	False	False	False	0.0	0.0008172811467089572
chr1_162570143_C_T_b38	0.00305507	8.326516830239528	8.241703159729818	0	0	0	0	0	1	0	0	1	0	0	1	0	1	50.0	0.008	-8.384972473027014	1.5414979851916577	3.2062468591515554	0.0	True	False	True	False	False	False	0.0	0.0008172797621577255
chr1_162570143_C_T_b38	0.00360229	8.326516830239528	8.241703159729818	0	0	0	0	0	1	0	0	1	0	0	1	0	1	50.0	0.008	-8.384972473027014	1.5414979851916577	3.2062468591515554	0.0	True	False	True	False	False	False	0.0	0.0008172797621577255
chr1_162570143_C_T_b38	0.00305507	8.326516830239528	8.241703159729818	0	0	0	0	0	1	0	0	1	0	0	1	0	1	50.0	0.008	-8.384972473027014	1.5414979851916577	3.2062468591515554	0.0	True	False	True	False	False	False	0.0	0.0008172797621577255
chr1_162570143_C_T_b38	0.00360229	8.326516830239528	8.241703159729818	0	0	0	0	0	1	0	0	1	0	0	1	0	1	50.0	0.008	-8.384972473027014	1.5414979851916577	3.2062468591515554	0.0	True	False	True	False	False	False	0.0	0.0008172797621577255
chr11_122926917_A_G_b38	0.00156994	7.553810852008231	4.762173934797756	0	0	0	1	0	0	0	0	0	0	0	0	0	1	10.0	0.037	-2.8876842762114547	9.250569925153506	4.030644721259243	5.4102773176876795	True	False	True	False	False	False	0.0	0.0008172734423029892
chr11_122926917_A_G_b38	0.00192936	7.553810852008231	4.762173934797756	0	0	0	1	0	0	0	0	0	0	0	0	0	1	10.0	0.037	-2.8876842762114547	9.250569925153506	4.030644721259243	5.4102773176876795	True	False	True	False	False	False	0.0	0.0008172734423029892
chr20_46397110_T_C_b38	0.00653983	7.903226808730733	7.369600720526409	0	0	0	0	0	0	0	0	0	0	0	1	0	1	40.0	0.002	-4.908006370067308	0.0	-4.304426291128578	0.0	True	False	True	False	False	False	0.0	0.0008172732694474188
chr2_37060540_T_A_b38	0.00191048	7.644919344958857	3.713572066704308	0	0	0	0	0	0	0	0	0	0	0	0	0	1	20.0	0.045	-16.15466050226976	0.0	-0.942216664261302	0.0	True	False	True	False	False	False	0.0	0.0008172681141950947
chr2_37060540_T_A_b38	0.00191048	7.644919344958857	3.713572066704308	0	0	0	0	0	0	0	0	0	0	0	0	0	1	20.0	0.045	-16.15466050226976	0.0	-0.942216664261302	0.0	True	False	True	False	False	False	0.0	0.0008172681141950947
chr2_37060540_T_A_b38	0.00191048	7.644919344958857	3.713572066704308	0	0	0	0	0	0	0	0	0	0	0	0	0	1	20.0	0.045	-16.15466050226976	0.0	-0.942216664261302	0.0	True	False	True	False	False	False	0.0	0.0008172681141950947
chr2_37060540_T_A_b38	0.00191048	7.644919344958857	3.713572066704308	0	0	0	0	0	0	0	0	0	0	0	0	0	1	20.0	0.045	-16.15466050226976	0.0	-0.942216664261302	0.0	True	False	True	False	False	False	0.0	0.0008172681141950947
chr12_40300597_G_A_b38	0.00116623	8.17131687471973	5.375278407684165	0	0	0	0	1	0	0	1	0	0	0	1	0	0	60.0	0.0	-6.197023815870541	8.437385996292987	3.2789996208972525	2.1733759032396165	True	False	True	False	False	False	0.0	0.0008172641364062552
chr12_40300597_G_A_b38	0.00116623	8.17131687471973	5.375278407684165	0	0	0	0	1	0	0	1	0	0	0	1	0	0	60.0	0.0	-6.197023815870541	8.437385996292987	3.2789996208972525	2.1733759032396165	True	False	True	False	False	False	0.0	0.0008172641364062552
chr10_120899978_C_T_b38	0.00561083	8.334471554600944	4.955827057601261	0	0	0	1	0	0	0	0	0	0	0	1	0	1	40.0	0.002	-2.2886271846497457	1.813770205487408	-2.088117602073545	0.0	False	True	True	False	False	False	0.0	0.0008172641259598724
chr10_120899978_C_T_b38	0.00561083	8.334471554600944	4.955827057601261	0	0	0	1	0	0	0	0	0	0	0	1	0	1	40.0	0.002	-2.2886271846497457	1.813770205487408	-2.088117602073545	0.0	False	True	True	False	False	False	0.0	0.0008172641259598724
chr10_120899978_C_T_b38	0.00561083	8.334471554600944	4.955827057601261	0	0	0	1	0	0	0	0	0	0	0	1	0	1	40.0	0.002	-2.2886271846497457	1.813770205487408	-2.088117602073545	0.0	False	True	True	False	False	False	0.0	0.0008172641259598724
chr3_113293496_A_C_b38	0.0024695	8.128585200374497	6.1224928095143865	0	0	0	0	0	0	0	1	0	0	0	1	0	0	40.0	0.0	-0.5430711597078929	0.0	8.540215204420008	1.259501146771015	True	False	True	False	False	False	0.0	0.0008172573265935472
chr3_113293496_A_C_b38	0.0024695	8.128585200374497	6.1224928095143865	0	0	0	0	0	0	0	1	0	0	0	1	0	0	40.0	0.0	-0.5430711597078929	0.0	8.540215204420008	1.259501146771015	True	False	True	False	False	False	0.0	0.0008172573265935472
chr12_14427358_T_C_b38	0.0269222	7.542213463193403	7.542213463193403	0	0	0	0	0	0	0	0	0	0	0	1	0	1	20.0	0.016	-8.06756123129066	5.557520407652191	3.9775445960963856	0.0	True	False	True	False	False	False	0.0	0.000817253803911664
chr5_150046744_G_A_b38	0.00256772	8.508152446764088	6.608000625296087	0	0	1	0	0	0	0	0	0	0	0	1	0	1	70.0	0.057	3.272330102117722	0.0	0.9502833760493488	0.0	True	False	True	False	False	False	0.0	0.0008172502428116384
chr5_150046744_G_A_b38	0.00256772	8.508152446764088	6.608000625296087	0	0	1	0	0	0	0	0	0	0	0	1	0	1	70.0	0.057	3.272330102117722	0.0	0.9502833760493488	0.0	True	False	True	False	False	False	0.0	0.0008172502428116384
chr5_150046744_G_A_b38	0.00256772	8.508152446764088	6.608000625296087	0	0	1	0	0	0	0	0	0	0	0	1	0	1	70.0	0.057	3.272330102117722	0.0	0.9502833760493488	0.0	True	False	True	False	False	False	0.0	0.0008172502428116384
chr6_31542257_A_C_b38	0.0160101	8.458928283284262	5.2574953720277815	1	0	1	1	1	1	1	1	1	1	1	1	0	0	40.0	0.0	0.0312015548694834	0.0	-12.599555007149007	0.0	False	True	True	False	False	False	0.0	0.0008172468585263226
chr6_31542257_A_C_b38	0.0160101	8.458928283284262	5.2574953720277815	1	0	1	1	1	1	1	1	1	1	1	1	0	0	40.0	0.0	0.0312015548694834	0.0	-12.599555007149007	0.0	False	True	True	False	False	False	0.0	0.0008172468585263226
chr6_31542257_A_C_b38	0.0160101	8.458928283284262	5.2574953720277815	1	0	1	1	1	1	1	1	1	1	1	1	0	0	40.0	0.0	0.0312015548694834	0.0	-12.599555007149007	0.0	False	True	True	False	False	False	0.0	0.0008172468585263226
chr2_68575340_G_A_b38	0.00137132	7.816416983691801	7.8160138391590275	0	0	0	0	0	0	0	0	0	0	0	0	0	0	40.0	0.0	7.388656220062312	4.430008607034556	-5.520031763295833	0.6212171422942987	True	False	True	False	False	False	0.0	0.0008172439860814896
chr2_68575340_G_A_b38	0.00137132	7.816416983691801	7.8160138391590275	0	0	0	0	0	0	0	0	0	0	0	0	0	0	40.0	0.0	7.388656220062312	4.430008607034556	-5.520031763295833	0.6212171422942987	True	False	True	False	False	False	0.0	0.0008172439860814896
chr2_68575340_G_A_b38	0.00154148	7.816416983691801	7.8160138391590275	0	0	0	0	0	0	0	0	0	0	0	0	0	0	40.0	0.0	7.388656220062312	4.430008607034556	-5.520031763295833	0.6212171422942987	True	False	True	False	False	False	0.0	0.0008172439860814896
chr2_68575340_G_A_b38	0.00154148	7.816416983691801	7.8160138391590275	0	0	0	0	0	0	0	0	0	0	0	0	0	0	40.0	0.0	7.388656220062312	4.430008607034556	-5.520031763295833	0.6212171422942987	True	False	True	False	False	False	0.0	0.0008172439860814896
chr2_71335373_T_C_b38	0.00217055	8.160232492367689	6.656726524178391	0	0	0	0	0	1	0	0	1	1	0	1	0	1	20.0	0.102	-13.289218848226977	0.0	-0.8015228114044319	0.0	True	False	True	False	False	False	0.0	0.0008172391884493494
chr1_12358984_T_C_b38	0.00122773	8.357962965845681	5.950642552587727	0	0	0	1	1	0	0	0	0	0	0	1	0	1	40.0	1.0	-4.568449016751631	2.037677386502561	2.4788360778478307	0.0	True	False	True	False	False	False	0.0	0.0008172363041415922
chr1_12358984_T_C_b38	0.00122773	8.357962965845681	5.950642552587727	0	0	0	1	1	0	0	0	0	0	0	1	0	1	40.0	1.0	-4.568449016751631	2.037677386502561	2.4788360778478307	0.0	True	False	True	False	False	False	0.0	0.0008172363041415922
chr19_49787592_A_G_b38	0.147555	8.126222529458525	8.360305435879093	0	0	0	0	0	0	0	0	0	0	0	1	0	1	40.0	0.0	-4.717547833936455	0.2962832900538759	3.537907112941511	0.9778919212426587	True	False	True	False	False	False	0.0	0.0008172352608026318
chr5_151126996_C_T_b38	0.00354599	8.48673398393153	6.248042874508429	0	0	0	0	0	1	0	0	1	0	0	1	0	1	60.0	0.001	-3.34593878420114	0.0	0.7418513712922703	3.8670286334218105	True	False	True	False	False	False	0.0	0.0008172253885365306
chr5_151126996_C_T_b38	0.00354599	8.48673398393153	6.248042874508429	0	0	0	0	0	1	0	0	1	0	0	1	0	1	60.0	0.001	-3.34593878420114	0.0	0.7418513712922703	3.8670286334218105	True	False	True	False	False	False	0.0	0.0008172253885365306
chr11_13375362_C_T_b38	0.00436255	8.069968149059841	5.521460917862246	0	0	0	1	0	0	0	0	0	0	0	1	0	1	40.0	0.0	3.256468751077435	1.2638713241796455	1.7797314928506085	0.0	True	False	True	False	False	False	0.0	0.0008172220676057306
chr11_13375362_C_T_b38	0.00436255	8.069968149059841	5.521460917862246	0	0	0	1	0	0	0	0	0	0	0	1	0	1	40.0	0.0	3.256468751077435	1.2638713241796455	1.7797314928506085	0.0	True	False	True	False	False	False	0.0	0.0008172220676057306
chr11_13375362_C_T_b38	0.00436255	8.069968149059841	5.521460917862246	0	0	0	1	0	0	0	0	0	0	0	1	0	1	40.0	0.0	3.256468751077435	1.2638713241796455	1.7797314928506085	0.0	True	False	True	False	False	False	0.0	0.0008172220676057306
chr7_98236624_T_C_b38	0.00980305	8.372860820526318	5.0238805208462765	0	0	1	0	0	0	0	0	0	1	0	1	0	1	50.0	0.0	-3.577555026341718	0.0	9.674287608461228	0.0	True	False	True	False	False	False	0.0	0.0008172167595185864
chr7_98236624_T_C_b38	0.00980305	8.372860820526318	5.0238805208462765	0	0	1	0	0	0	0	0	0	1	0	1	0	1	50.0	0.0	-3.577555026341718	0.0	9.674287608461228	0.0	True	False	True	False	False	False	0.0	0.0008172167595185864
chr7_98236624_T_C_b38	0.00980305	8.372860820526318	5.0238805208462765	0	0	1	0	0	0	0	0	0	1	0	1	0	1	50.0	0.0	-3.577555026341718	0.0	9.674287608461228	0.0	True	False	True	False	False	False	0.0	0.0008172167595185864
chr13_72786478_C_T_b38	0.00223466	7.922261058353247	7.922261058353247	0	0	0	0	0	0	0	0	0	1	0	1	0	1	20.0	0.005	-7.096006604615659	0.8906694208126051	7.590389338967832	0.0	True	False	True	False	False	False	0.0	0.0008172162410160248
chr13_72786478_C_T_b38	0.0011833	7.922261058353247	7.922261058353247	0	0	0	0	0	0	0	0	0	1	0	1	0	1	20.0	0.005	-7.096006604615659	0.8906694208126051	7.590389338967832	0.0	True	False	True	False	False	False	0.0	0.0008172162410160248
chr7_105063867_G_C_b38	0.00288148	7.9865049385539955	3.713572066704308	0	0	0	0	0	1	0	0	1	0	0	1	0	1	30.0	0.0	-3.5816604544098443	1.3585200816779697	-1.3310291332399231	3.1771896225742395	True	False	True	False	False	False	0.0	0.000817210513836559
chr7_105063867_G_C_b38	0.00103632	7.9865049385539955	3.713572066704308	0	0	0	0	0	1	0	0	1	0	0	1	0	1	30.0	0.0	-3.5816604544098443	1.3585200816779697	-1.3310291332399231	3.1771896225742395	True	False	True	False	False	False	0.0	0.000817210513836559
chr7_105063867_G_C_b38	0.00103632	7.9865049385539955	3.713572066704308	0	0	0	0	0	1	0	0	1	0	0	1	0	1	30.0	0.0	-3.5816604544098443	1.3585200816779697	-1.3310291332399231	3.1771896225742395	True	False	True	False	False	False	0.0	0.000817210513836559
chr7_105063867_G_C_b38	0.00288148	7.9865049385539955	3.713572066704308	0	0	0	0	0	1	0	0	1	0	0	1	0	1	30.0	0.0	-3.5816604544098443	1.3585200816779697	-1.3310291332399231	3.1771896225742395	True	False	True	False	False	False	0.0	0.000817210513836559
chr7_105063867_G_C_b38	0.00103632	7.9865049385539955	3.713572066704308	0	0	0	0	0	1	0	0	1	0	0	1	0	1	30.0	0.0	-3.5816604544098443	1.3585200816779697	-1.3310291332399231	3.1771896225742395	True	False	True	False	False	False	0.0	0.000817210513836559
chr7_105063867_G_C_b38	0.00103632	7.9865049385539955	3.713572066704308	0	0	0	0	0	1	0	0	1	0	0	1	0	1	30.0	0.0	-3.5816604544098443	1.3585200816779697	-1.3310291332399231	3.1771896225742395	True	False	True	False	False	False	0.0	0.000817210513836559
chr7_105063867_G_C_b38	0.00103632	7.9865049385539955	3.713572066704308	0	0	0	0	0	1	0	0	1	0	0	1	0	1	30.0	0.0	-3.5816604544098443	1.3585200816779697	-1.3310291332399231	3.1771896225742395	True	False	True	False	False	False	0.0	0.000817210513836559
chr7_105063867_G_C_b38	0.00288148	7.9865049385539955	3.713572066704308	0	0	0	0	0	1	0	0	1	0	0	1	0	1	30.0	0.0	-3.5816604544098443	1.3585200816779697	-1.3310291332399231	3.1771896225742395	True	False	True	False	False	False	0.0	0.000817210513836559
chr7_105063867_G_C_b38	0.00288148	7.9865049385539955	3.713572066704308	0	0	0	0	0	1	0	0	1	0	0	1	0	1	30.0	0.0	-3.5816604544098443	1.3585200816779697	-1.3310291332399231	3.1771896225742395	True	False	True	False	False	False	0.0	0.000817210513836559
chr7_105063867_G_C_b38	0.00288148	7.9865049385539955	3.713572066704308	0	0	0	0	0	1	0	0	1	0	0	1	0	1	30.0	0.0	-3.5816604544098443	1.3585200816779697	-1.3310291332399231	3.1771896225742395	True	False	True	False	False	False	0.0	0.000817210513836559
chr4_37842106_T_A_b38	0.00854629	7.7226775164680035	7.521859252201629	0	0	0	1	0	0	0	0	0	0	0	0	0	1	20.0	0.036	-4.34357251708975	0.0	1.3110900693181904	0.0	True	False	True	False	False	False	0.0	0.000817203636363458
chr4_37842106_T_A_b38	0.0100638	7.7226775164680035	7.521859252201629	0	0	0	1	0	0	0	0	0	0	0	0	0	1	20.0	0.036	-4.34357251708975	0.0	1.3110900693181904	0.0	True	False	True	False	False	False	0.0	0.000817203636363458
chr4_37842106_T_A_b38	0.00854629	7.7226775164680035	7.521859252201629	0	0	0	1	0	0	0	0	0	0	0	0	0	1	20.0	0.036	-4.34357251708975	0.0	1.3110900693181904	0.0	True	False	True	False	False	False	0.0	0.000817203636363458
chr4_37842106_T_A_b38	0.0100638	7.7226775164680035	7.521859252201629	0	0	0	1	0	0	0	0	0	0	0	0	0	1	20.0	0.036	-4.34357251708975	0.0	1.3110900693181904	0.0	True	False	True	False	False	False	0.0	0.000817203636363458
chr9_133446950_G_A_b38	0.0704902	8.374938143835367	7.0317412587631285	0	0	0	0	0	0	0	0	0	1	0	1	0	1	60.0	0.0	0.9560298461164024	0.0	8.015798403449516	6.227657710335407	True	False	True	False	False	False	0.0	0.0008172020856693184
chr14_90038812_C_T_b38	0.00159837	8.356789669923213	8.356554845453426	0	0	0	1	0	0	0	0	0	0	0	0	0	1	60.0	0.002	1.4538544779663305	2.856742410923557	3.172522775935612	0.5334153613304555	True	False	True	False	False	False	0.0	0.0008171967684824661
chr9_136227369_A_G_b38	0.00136426	8.19063168090354	6.206575926724928	0	0	1	0	1	1	0	0	1	0	0	1	0	1	40.0	0.0	-3.2129855296914647	0.0	3.763540034192737	0.0	True	False	True	False	False	False	0.0	0.0008171961312691245
chr9_136227369_A_G_b38	0.00136426	8.19063168090354	6.206575926724928	0	0	1	0	1	1	0	0	1	0	0	1	0	1	40.0	0.0	-3.2129855296914647	0.0	3.763540034192737	0.0	True	False	True	False	False	False	0.0	0.0008171961312691245
chr14_37373688_C_T_b38	0.00143326	8.310169021981912	8.229511118964457	0	0	1	0	0	0	0	0	0	0	0	0	0	1	50.0	0.236	-6.572236387637237	0.0	5.913887964932556	0.8927437854794533	True	False	True	False	False	False	0.0	0.00081719552309609
chr14_37373688_C_T_b38	0.00337737	8.310169021981912	8.229511118964457	0	0	1	0	0	0	0	0	0	0	0	0	0	1	50.0	0.236	-6.572236387637237	0.0	5.913887964932556	0.8927437854794533	True	False	True	False	False	False	0.0	0.00081719552309609
chr14_37373688_C_T_b38	0.00337737	8.310169021981912	8.229511118964457	0	0	1	0	0	0	0	0	0	0	0	0	0	1	50.0	0.236	-6.572236387637237	0.0	5.913887964932556	0.8927437854794533	True	False	True	False	False	False	0.0	0.00081719552309609
chr14_37373688_C_T_b38	0.00143326	8.310169021981912	8.229511118964457	0	0	1	0	0	0	0	0	0	0	0	0	0	1	50.0	0.236	-6.572236387637237	0.0	5.913887964932556	0.8927437854794533	True	False	True	False	False	False	0.0	0.00081719552309609
chr1_115747107_T_C_b38	0.00452263	7.694392802629421	7.694392802629421	0	0	1	0	0	1	0	0	1	0	0	0	0	0	10.0	0.0	-8.384051909157606	0.0	3.1871066526138847	1.5209893191632347	True	False	True	False	False	False	0.0	0.0008171893849113866
chr1_115747107_T_C_b38	0.011311	7.694392802629421	7.694392802629421	0	0	1	0	0	1	0	0	1	0	0	0	0	0	10.0	0.0	-8.384051909157606	0.0	3.1871066526138847	1.5209893191632347	True	False	True	False	False	False	0.0	0.0008171893849113866
chr6_47258332_C_T_b38	0.0103351	8.47886807709457	8.47886807709457	0	0	0	1	0	0	0	0	0	0	0	1	0	1	60.0	0.001	5.931961968402657	2.6035006569597954	7.716342373296591	0.0	True	False	True	False	False	False	0.0	0.0008171882619689688
chr2_111932070_C_T_b38	0.0154986	7.836369760545124	7.38025578842646	0	0	0	0	0	0	0	0	0	0	0	1	0	1	30.0	0.0	0.5871245806884235	0.0	9.664636905832296	0.29212147090815677	True	False	True	False	False	False	0.0	0.0008171839560271071
chr2_111932070_C_T_b38	0.0154986	7.836369760545124	7.38025578842646	0	0	0	0	0	0	0	0	0	0	0	1	0	1	30.0	0.0	0.5871245806884235	0.0	9.664636905832296	0.29212147090815677	True	False	True	False	False	False	0.0	0.0008171839560271071
chr4_169481963_T_C_b38	0.00138413	7.848153086199526	7.795646536334594	0	0	1	1	0	0	0	0	0	0	0	0	0	1	20.0	0.004	-7.689678639314886	0.0	0.5883820951680576	0.618890762691393	True	False	True	False	False	False	0.0	0.0008171813039513388
chr4_169481963_T_C_b38	0.00138413	7.848153086199526	7.795646536334594	0	0	1	1	0	0	0	0	0	0	0	0	0	1	20.0	0.004	-7.689678639314886	0.0	0.5883820951680576	0.618890762691393	True	False	True	False	False	False	0.0	0.0008171813039513388
chr4_169481963_T_C_b38	0.00138413	7.848153086199526	7.795646536334594	0	0	1	1	0	0	0	0	0	0	0	0	0	1	20.0	0.004	-7.689678639314886	0.0	0.5883820951680576	0.618890762691393	True	False	True	False	False	False	0.0	0.0008171813039513388
chr11_27353516_A_T_b38	0.0160623	8.032035314398824	8.032035314398824	0	0	0	1	0	1	0	0	1	0	0	1	0	1	20.0	0.0	-2.144612687188173	4.7805164534955225	8.06984078864268	1.5959414212417897	True	False	True	False	False	False	0.0	0.0008171756164401592
chr11_108701925_A_G_b38	0.00497572	8.499640032168648	8.479283618343016	0	0	0	1	0	0	0	0	0	0	0	0	0	1	70.0	0.004	5.458548641856049	1.932214634960677	2.462075333965771	0.0	True	False	True	False	False	False	0.0	0.0008171740043686528
chr11_108701925_A_G_b38	0.00497572	8.499640032168648	8.479283618343016	0	0	0	1	0	0	0	0	0	0	0	0	0	1	70.0	0.004	5.458548641856049	1.932214634960677	2.462075333965771	0.0	True	False	True	False	False	False	0.0	0.0008171740043686528
chr11_108701925_A_G_b38	0.00584032	8.499640032168648	8.479283618343016	0	0	0	1	0	0	0	0	0	0	0	0	0	1	70.0	0.004	5.458548641856049	1.932214634960677	2.462075333965771	0.0	True	False	True	False	False	False	0.0	0.0008171740043686528
chr11_108701925_A_G_b38	0.00584032	8.499640032168648	8.479283618343016	0	0	0	1	0	0	0	0	0	0	0	0	0	1	70.0	0.004	5.458548641856049	1.932214634960677	2.462075333965771	0.0	True	False	True	False	False	False	0.0	0.0008171740043686528
chr7_135152088_T_A_b38	0.0226449	8.234299635696253	8.275376374836407	0	0	0	0	0	1	0	0	1	0	0	1	0	1	30.0	0.0	1.2826563397384234	7.458085276730815	2.850125565777504	0.2690375044241984	True	False	True	False	False	False	0.0	0.0008171689207911568
chr7_135152088_T_A_b38	0.0226449	8.234299635696253	8.275376374836407	0	0	0	0	0	1	0	0	1	0	0	1	0	1	30.0	0.0	1.2826563397384234	7.458085276730815	2.850125565777504	0.2690375044241984	True	False	True	False	False	False	0.0	0.0008171689207911568
chr7_139242006_A_C_b38	0.0185221	8.499029220788566	8.499029220788566	0	0	0	0	0	1	0	0	1	0	0	1	0	1	60.0	0.004	-5.755810231304846	0.0	2.0842441214811203	0.30894293555743246	True	False	True	False	False	False	0.0	0.0008171686737526631
chr7_139242006_A_C_b38	0.0150239	8.499029220788566	8.499029220788566	0	0	0	0	0	1	0	0	1	0	0	1	0	1	60.0	0.004	-5.755810231304846	0.0	2.0842441214811203	0.30894293555743246	True	False	True	False	False	False	0.0	0.0008171686737526631
chr4_86783570_A_G_b38	0.00179695	7.769378609513984	6.796823718274855	0	0	1	0	1	0	0	0	0	0	0	0	0	0	40.0	0.002	-3.8111655825854607	0.0	-1.4954643728783168	0.9323786459115055	True	False	True	False	False	False	0.0	0.0008171655787508414
chr4_86783570_A_G_b38	0.00179695	7.769378609513984	6.796823718274855	0	0	1	0	1	0	0	0	0	0	0	0	0	0	40.0	0.002	-3.8111655825854607	0.0	-1.4954643728783168	0.9323786459115055	True	False	True	False	False	False	0.0	0.0008171655787508414
chr4_86783570_A_G_b38	0.00179695	7.769378609513984	6.796823718274855	0	0	1	0	1	0	0	0	0	0	0	0	0	0	40.0	0.002	-3.8111655825854607	0.0	-1.4954643728783168	0.9323786459115055	True	False	True	False	False	False	0.0	0.0008171655787508414
chr4_86783570_A_G_b38	0.00179695	7.769378609513984	6.796823718274855	0	0	1	0	1	0	0	0	0	0	0	0	0	0	40.0	0.002	-3.8111655825854607	0.0	-1.4954643728783168	0.9323786459115055	True	False	True	False	False	False	0.0	0.0008171655787508414
chr13_32589512_A_G_b38	0.00511625	7.979338895262328	7.979338895262328	0	0	0	0	1	1	0	0	1	1	0	1	0	1	20.0	0.076	-5.246843206044119	0.353161812513262	-1.2095996097152906	0.10388775779319559	True	False	True	False	False	False	0.0	0.0008171619881322821
chr13_32589512_A_G_b38	0.00143776	7.979338895262328	7.979338895262328	0	0	0	0	1	1	0	0	1	1	0	1	0	1	20.0	0.076	-5.246843206044119	0.353161812513262	-1.2095996097152906	0.10388775779319559	True	False	True	False	False	False	0.0	0.0008171619881322821
chr13_32589512_A_G_b38	0.00143776	7.979338895262328	7.979338895262328	0	0	0	0	1	1	0	0	1	1	0	1	0	1	20.0	0.076	-5.246843206044119	0.353161812513262	-1.2095996097152906	0.10388775779319559	True	False	True	False	False	False	0.0	0.0008171619881322821
chr13_32589512_A_G_b38	0.00511625	7.979338895262328	7.979338895262328	0	0	0	0	1	1	0	0	1	1	0	1	0	1	20.0	0.076	-5.246843206044119	0.353161812513262	-1.2095996097152906	0.10388775779319559	True	False	True	False	False	False	0.0	0.0008171619881322821
chr13_112410223_C_T_b38	0.0375945	8.506940814951886	9.111624399037025	0	0	0	1	0	0	0	0	0	0	0	0	0	0	80.0	0.026	3.3284613114428616	2.9878007011588283	-6.025384097594888	0.11309908520281287	True	False	True	False	False	False		0.0008171606267137373
chr12_57262185_T_C_b38	0.00211111	8.047829357457841	8.047829357457841	0	0	1	0	0	1	0	0	1	1	0	1	0	1	20.0	0.0	-8.754286292242051	5.950898155475803	0.910422592875257	0.0	True	False	True	False	False	False	0.0	0.0008171599756950966
chr10_58359982_G_T_b38	0.00153875	8.49596955496461	7.212294468500341	0	0	1	0	0	1	0	0	1	0	0	1	0	1	40.0	0.003	1.0475267553736252	4.127547170621169	6.185756982407298	0.0	True	False	True	False	False	False	0.0	0.0008171452892945285
chr6_53511669_T_G_b38	0.00186328	8.031060180240619	7.108244139731541	0	0	1	0	1	0	0	0	0	0	0	1	0	1	40.0	0.002	-7.534036999543143	1.488624368820051	10.444976294949775	2.8423942583480795	True	False	True	False	False	False	0.0	0.000817141488339652
chr6_53511669_T_G_b38	0.00770157	8.031060180240619	7.108244139731541	0	0	1	0	1	0	0	0	0	0	0	1	0	1	40.0	0.002	-7.534036999543143	1.488624368820051	10.444976294949775	2.8423942583480795	True	False	True	False	False	False	0.0	0.000817141488339652
chr6_53511669_T_G_b38	0.00186328	8.031060180240619	7.108244139731541	0	0	1	0	1	0	0	0	0	0	0	1	0	1	40.0	0.002	-7.534036999543143	1.488624368820051	10.444976294949775	2.8423942583480795	True	False	True	False	False	False	0.0	0.000817141488339652
chr6_53511669_T_G_b38	0.00770157	8.031060180240619	7.108244139731541	0	0	1	0	1	0	0	0	0	0	0	1	0	1	40.0	0.002	-7.534036999543143	1.488624368820051	10.444976294949775	2.8423942583480795	True	False	True	False	False	False	0.0	0.000817141488339652
chr6_53511669_T_G_b38	0.00186328	8.031060180240619	7.108244139731541	0	0	1	0	1	0	0	0	0	0	0	1	0	1	40.0	0.002	-7.534036999543143	1.488624368820051	10.444976294949775	2.8423942583480795	True	False	True	False	False	False	0.0	0.000817141488339652
chr6_53511669_T_G_b38	0.00186328	8.031060180240619	7.108244139731541	0	0	1	0	1	0	0	0	0	0	0	1	0	1	40.0	0.002	-7.534036999543143	1.488624368820051	10.444976294949775	2.8423942583480795	True	False	True	False	False	False	0.0	0.000817141488339652
chr6_53511669_T_G_b38	0.00186328	8.031060180240619	7.108244139731541	0	0	1	0	1	0	0	0	0	0	0	1	0	1	40.0	0.002	-7.534036999543143	1.488624368820051	10.444976294949775	2.8423942583480795	True	False	True	False	False	False	0.0	0.000817141488339652
chr6_53511669_T_G_b38	0.00770157	8.031060180240619	7.108244139731541	0	0	1	0	1	0	0	0	0	0	0	1	0	1	40.0	0.002	-7.534036999543143	1.488624368820051	10.444976294949775	2.8423942583480795	True	False	True	False	False	False	0.0	0.000817141488339652
chr6_53511669_T_G_b38	0.00770157	8.031060180240619	7.108244139731541	0	0	1	0	1	0	0	0	0	0	0	1	0	1	40.0	0.002	-7.534036999543143	1.488624368820051	10.444976294949775	2.8423942583480795	True	False	True	False	False	False	0.0	0.000817141488339652
chr6_53511669_T_G_b38	0.00770157	8.031060180240619	7.108244139731541	0	0	1	0	1	0	0	0	0	0	0	1	0	1	40.0	0.002	-7.534036999543143	1.488624368820051	10.444976294949775	2.8423942583480795	True	False	True	False	False	False	0.0	0.000817141488339652
chr12_121757773_C_G_b38	0.00145168	8.285513309079741	8.262558973010657	0	0	0	0	0	0	0	0	0	0	0	1	0	1	60.0	0.004	-3.9668608266475456	0.0	2.6504210053642296	2.4654823997160307	True	False	True	False	False	False	0.0	0.0008171413584988167
chr12_121757773_C_G_b38	0.00106004	8.285513309079741	8.262558973010657	0	0	0	0	0	0	0	0	0	0	0	1	0	1	60.0	0.004	-3.9668608266475456	0.0	2.6504210053642296	2.4654823997160307	True	False	True	False	False	False	0.0	0.0008171413584988167
chr12_121757773_C_G_b38	0.00106004	8.285513309079741	8.262558973010657	0	0	0	0	0	0	0	0	0	0	0	1	0	1	60.0	0.004	-3.9668608266475456	0.0	2.6504210053642296	2.4654823997160307	True	False	True	False	False	False	0.0	0.0008171413584988167
chr12_121757773_C_G_b38	0.00145168	8.285513309079741	8.262558973010657	0	0	0	0	0	0	0	0	0	0	0	1	0	1	60.0	0.004	-3.9668608266475456	0.0	2.6504210053642296	2.4654823997160307	True	False	True	False	False	False	0.0	0.0008171413584988167
chr12_121757773_C_G_b38	0.00106004	8.285513309079741	8.262558973010657	0	0	0	0	0	0	0	0	0	0	0	1	0	1	60.0	0.004	-3.9668608266475456	0.0	2.6504210053642296	2.4654823997160307	True	False	True	False	False	False	0.0	0.0008171413584988167
chr12_121757773_C_G_b38	0.00145168	8.285513309079741	8.262558973010657	0	0	0	0	0	0	0	0	0	0	0	1	0	1	60.0	0.004	-3.9668608266475456	0.0	2.6504210053642296	2.4654823997160307	True	False	True	False	False	False	0.0	0.0008171413584988167
chr21_43018679_A_G_b38	0.0164018	7.920446505142607	6.1092475827643655	0	1	1	0	1	0	0	0	0	0	0	1	0	1	40.0	0.001	-7.029813631946964	2.631909450711233	4.787021526088068	0.0	True	False	True	False	False	False	0.0	0.0008171332822440014
chr21_43018679_A_G_b38	0.0164018	7.920446505142607	6.1092475827643655	0	1	1	0	1	0	0	0	0	0	0	1	0	1	40.0	0.001	-7.029813631946964	2.631909450711233	4.787021526088068	0.0	True	False	True	False	False	False	0.0	0.0008171332822440014
chr21_43018679_A_G_b38	0.0164018	7.920446505142607	6.1092475827643655	0	1	1	0	1	0	0	0	0	0	0	1	0	1	40.0	0.001	-7.029813631946964	2.631909450711233	4.787021526088068	0.0	True	False	True	False	False	False	0.0	0.0008171332822440014
chr21_43018679_A_G_b38	0.0164018	7.920446505142607	6.1092475827643655	0	1	1	0	1	0	0	0	0	0	0	1	0	1	40.0	0.001	-7.029813631946964	2.631909450711233	4.787021526088068	0.0	True	False	True	False	False	False	0.0	0.0008171332822440014
chr3_7581285_A_G_b38	0.00990813	7.564757012905729	7.564757012905729	0	0	0	0	0	0	0	0	0	0	0	0	0	0	30.0	0.0	0.6240730709225796	0.0	-1.8033005127517685	0.3266137080406464	True	False	True	False	False	False	0.0	0.0008171265753862113
chr1_236723195_C_T_b38	0.00493622	7.946617563244473	7.914983005848394	0	0	0	0	0	1	0	0	1	0	0	0	0	0	30.0	0.002	-14.83792831437287	0.0	5.186879433072882	0.0	True	False	True	False	False	False	0.0	0.0008171253161659345
chr1_236723195_C_T_b38	0.00493622	7.946617563244473	7.914983005848394	0	0	0	0	0	1	0	0	1	0	0	0	0	0	30.0	0.002	-14.83792831437287	0.0	5.186879433072882	0.0	True	False	True	False	False	False	0.0	0.0008171253161659345
chr1_236723195_C_T_b38	0.00493622	7.946617563244473	7.914983005848394	0	0	0	0	0	1	0	0	1	0	0	0	0	0	30.0	0.002	-14.83792831437287	0.0	5.186879433072882	0.0	True	False	True	False	False	False	0.0	0.0008171253161659345
chr1_91998178_G_A_b38	0.0014167	8.287025025165063	8.261268150577648	0	0	1	0	0	0	0	0	0	0	0	0	0	0	60.0	0.005	-4.753165966202062	0.0	8.655174535401954	0.0	True	False	True	False	False	False	0.0	0.0008171094732970285
chr1_91998178_G_A_b38	0.0014167	8.287025025165063	8.261268150577648	0	0	1	0	0	0	0	0	0	0	0	0	0	0	60.0	0.005	-4.753165966202062	0.0	8.655174535401954	0.0	True	False	True	False	False	False	0.0	0.0008171094732970285
chr8_28785188_C_T_b38	0.00339396	7.879291485082271	7.080867896690782	0	0	0	0	0	0	0	0	0	0	0	0	0	1	40.0	0.007	-2.976394498499196	0.0	1.6012491899758388	0.0	True	False	True	False	False	False	0.0	0.0008171094540093463
chr8_28785188_C_T_b38	0.00339396	7.879291485082271	7.080867896690782	0	0	0	0	0	0	0	0	0	0	0	0	0	1	40.0	0.007	-2.976394498499196	0.0	1.6012491899758388	0.0	True	False	True	False	False	False	0.0	0.0008171094540093463
chr15_27855436_C_A_b38	0.00167218	8.284504227258497	8.284504227258497	0	0	0	0	0	0	0	1	0	0	0	0	0	0	60.0	0.001	-0.2424618174024986	0.2038706539715532	-2.0086256494756114	1.1331331211594033	True	False	True	False	False	False	0.0	0.0008171016874447556
chr4_42023925_C_T_b38	0.00205354	8.163371316459912	6.295266001439646	0	0	1	0	0	0	0	1	0	0	0	0	0	1	40.0	0.001	-1.5072848025227776	0.0	-4.996355916345152	0.0	True	False	True	False	False	False	0.0	0.0008170990203355302
chr4_42023925_C_T_b38	0.00772123	8.163371316459912	6.295266001439646	0	0	1	0	0	0	0	1	0	0	0	0	0	1	40.0	0.001	-1.5072848025227776	0.0	-4.996355916345152	0.0	True	False	True	False	False	False	0.0	0.0008170990203355302
chr4_42023925_C_T_b38	0.00772123	8.163371316459912	6.295266001439646	0	0	1	0	0	0	0	1	0	0	0	0	0	1	40.0	0.001	-1.5072848025227776	0.0	-4.996355916345152	0.0	True	False	True	False	False	False	0.0	0.0008170990203355302
chr4_42023925_C_T_b38	0.00205354	8.163371316459912	6.295266001439646	0	0	1	0	0	0	0	1	0	0	0	0	0	1	40.0	0.001	-1.5072848025227776	0.0	-4.996355916345152	0.0	True	False	True	False	False	False	0.0	0.0008170990203355302
chr4_42023925_C_T_b38	0.00675107	8.163371316459912	6.295266001439646	0	0	1	0	0	0	0	1	0	0	0	0	0	1	40.0	0.001	-1.5072848025227776	0.0	-4.996355916345152	0.0	True	False	True	False	False	False	0.0	0.0008170990203355302
chr4_42023925_C_T_b38	0.00772123	8.163371316459912	6.295266001439646	0	0	1	0	0	0	0	1	0	0	0	0	0	1	40.0	0.001	-1.5072848025227776	0.0	-4.996355916345152	0.0	True	False	True	False	False	False	0.0	0.0008170990203355302
chr4_42023925_C_T_b38	0.00205354	8.163371316459912	6.295266001439646	0	0	1	0	0	0	0	1	0	0	0	0	0	1	40.0	0.001	-1.5072848025227776	0.0	-4.996355916345152	0.0	True	False	True	False	False	False	0.0	0.0008170990203355302
chr4_42023925_C_T_b38	0.00675107	8.163371316459912	6.295266001439646	0	0	1	0	0	0	0	1	0	0	0	0	0	1	40.0	0.001	-1.5072848025227776	0.0	-4.996355916345152	0.0	True	False	True	False	False	False	0.0	0.0008170990203355302
chr4_42023925_C_T_b38	0.00675107	8.163371316459912	6.295266001439646	0	0	1	0	0	0	0	1	0	0	0	0	0	1	40.0	0.001	-1.5072848025227776	0.0	-4.996355916345152	0.0	True	False	True	False	False	False	0.0	0.0008170990203355302
chr10_86889950_A_G_b38	0.00682888	7.731930721948486	4.718498871295094	0	0	0	0	1	0	0	0	0	1	0	1	0	1	30.0	0.015	-4.718105896697997	0.0	-2.6664545347554025	0.0	True	False	True	False	False	False	0.0	0.0008170756759982264
chr22_36806662_C_T_b38	0.00185424	8.489410810403786	8.47907586930311	0	0	0	1	0	1	0	0	1	0	0	1	0	0	60.0	0.0	5.5499358564127	0.0	3.269907263735959	5.3095702939391245	True	False	True	False	False	False		0.0008170728602790972
chr13_45526158_G_A_b38	0.00576593	8.438799123988225	7.010311867307229	0	0	0	0	0	1	0	0	1	0	0	0	0	1	60.0	0.053	-6.391079050689579	0.0	-0.4183634781766514	1.4166594876746286	True	False	True	False	False	False	0.0	0.0008170727959353518
chr13_45526158_G_A_b38	0.00576593	8.438799123988225	7.010311867307229	0	0	0	0	0	1	0	0	1	0	0	0	0	1	60.0	0.053	-6.391079050689579	0.0	-0.4183634781766514	1.4166594876746286	True	False	True	False	False	False	0.0	0.0008170727959353518
chr12_51194726_A_T_b38	0.00757613	7.781973234434385	7.126087273299125	0	0	0	0	0	0	0	0	0	0	0	1	0	0	40.0	0.0	11.284955524676295	0.0	5.479628229910283	0.0	True	False	True	False	False	False	0.0	0.0008170720382486074
chr12_51194726_A_T_b38	0.00757613	7.781973234434385	7.126087273299125	0	0	0	0	0	0	0	0	0	0	0	1	0	0	40.0	0.0	11.284955524676295	0.0	5.479628229910283	0.0	True	False	True	False	False	False	0.0	0.0008170720382486074
chr12_51194726_A_T_b38	0.00852312	7.781973234434385	7.126087273299125	0	0	0	0	0	0	0	0	0	0	0	1	0	0	40.0	0.0	11.284955524676295	0.0	5.479628229910283	0.0	True	False	True	False	False	False	0.0	0.0008170720382486074
chr12_51194726_A_T_b38	0.00852312	7.781973234434385	7.126087273299125	0	0	0	0	0	0	0	0	0	0	0	1	0	0	40.0	0.0	11.284955524676295	0.0	5.479628229910283	0.0	True	False	True	False	False	False	0.0	0.0008170720382486074
chr11_117992577_G_A_b38	0.00272751	8.341886969516187	6.066108090103747	0	0	0	0	0	1	0	1	1	0	0	1	1	0	40.0	0.022	-2.729373688854764	10.100121185690776	-0.1634139334994415	0.9509894859510126	True	False	True	False	False	False	0.0	0.0008170663986441183
chr11_117992577_G_A_b38	0.00272751	8.341886969516187	6.066108090103747	0	0	0	0	0	1	0	1	1	0	0	1	1	0	40.0	0.022	-2.729373688854764	10.100121185690776	-0.1634139334994415	0.9509894859510126	True	False	True	False	False	False	0.0	0.0008170663986441183
chr11_117992577_G_A_b38	0.00154576	8.341886969516187	6.066108090103747	0	0	0	0	0	1	0	1	1	0	0	1	1	0	40.0	0.022	-2.729373688854764	10.100121185690776	-0.1634139334994415	0.9509894859510126	True	False	True	False	False	False	0.0	0.0008170663986441183
chr11_117992577_G_A_b38	0.00154576	8.341886969516187	6.066108090103747	0	0	0	0	0	1	0	1	1	0	0	1	1	0	40.0	0.022	-2.729373688854764	10.100121185690776	-0.1634139334994415	0.9509894859510126	True	False	True	False	False	False	0.0	0.0008170663986441183
chr11_117992577_G_A_b38	0.00272751	8.341886969516187	6.066108090103747	0	0	0	0	0	1	0	1	1	0	0	1	1	0	40.0	0.022	-2.729373688854764	10.100121185690776	-0.1634139334994415	0.9509894859510126	True	False	True	False	False	False	0.0	0.0008170663986441183
chr11_117992577_G_A_b38	0.00154576	8.341886969516187	6.066108090103747	0	0	0	0	0	1	0	1	1	0	0	1	1	0	40.0	0.022	-2.729373688854764	10.100121185690776	-0.1634139334994415	0.9509894859510126	True	False	True	False	False	False	0.0	0.0008170663986441183
chr1_44939693_A_T_b38	0.0027042	7.587310506022615	6.841615476477592	0	0	0	0	0	0	0	0	0	0	0	0	0	1	20.0	0.002	-4.016126183737724	0.0	3.4907717128118705	0.0	True	False	True	False	False	False	0.0	0.0008170655759368544
chr1_44939693_A_T_b38	0.0040404	7.587310506022615	6.841615476477592	0	0	0	0	0	0	0	0	0	0	0	0	0	1	20.0	0.002	-4.016126183737724	0.0	3.4907717128118705	0.0	True	False	True	False	False	False	0.0	0.0008170655759368544
chr6_17835484_T_A_b38	0.00119946	7.649692623711514	7.2399325913204695	0	0	1	0	0	0	0	0	0	0	0	0	0	1	20.0	0.0	5.18411990693982	0.0	3.6992850537928703	1.1858197957388863	True	False	True	False	False	False	0.0	0.0008170618607086978
chr6_17835484_T_A_b38	0.00119946	7.649692623711514	7.2399325913204695	0	0	1	0	0	0	0	0	0	0	0	0	0	1	20.0	0.0	5.18411990693982	0.0	3.6992850537928703	1.1858197957388863	True	False	True	False	False	False	0.0	0.0008170618607086978
chr6_17835484_T_A_b38	0.00119946	7.649692623711514	7.2399325913204695	0	0	1	0	0	0	0	0	0	0	0	0	0	1	20.0	0.0	5.18411990693982	0.0	3.6992850537928703	1.1858197957388863	True	False	True	False	False	False	0.0	0.0008170618607086978
chr6_17835484_T_A_b38	0.00119946	7.649692623711514	7.2399325913204695	0	0	1	0	0	0	0	0	0	0	0	0	0	1	20.0	0.0	5.18411990693982	0.0	3.6992850537928703	1.1858197957388863	True	False	True	False	False	False	0.0	0.0008170618607086978
chr6_17835484_T_A_b38	0.00119946	7.649692623711514	7.2399325913204695	0	0	1	0	0	0	0	0	0	0	0	0	0	1	20.0	0.0	5.18411990693982	0.0	3.6992850537928703	1.1858197957388863	True	False	True	False	False	False	0.0	0.0008170618607086978
chr8_47716341_T_A_b38	0.00702718	7.941651252930556	7.900266036767701	0	0	1	1	0	0	0	0	0	0	0	0	0	1	30.0	0.006	-3.52903422387135	9.726706474535456	4.863422953164047	0.43384295368470305	True	False	True	False	False	False	0.0	0.000817057557541703
chr8_47716341_T_A_b38	0.00982666	7.941651252930556	7.900266036767701	0	0	1	1	0	0	0	0	0	0	0	0	0	1	30.0	0.006	-3.52903422387135	9.726706474535456	4.863422953164047	0.43384295368470305	True	False	True	False	False	False	0.0	0.000817057557541703
chr8_47716341_T_A_b38	0.00982666	7.941651252930556	7.900266036767701	0	0	1	1	0	0	0	0	0	0	0	0	0	1	30.0	0.006	-3.52903422387135	9.726706474535456	4.863422953164047	0.43384295368470305	True	False	True	False	False	False	0.0	0.000817057557541703
chr8_47716341_T_A_b38	0.00702718	7.941651252930556	7.900266036767701	0	0	1	1	0	0	0	0	0	0	0	0	0	1	30.0	0.006	-3.52903422387135	9.726706474535456	4.863422953164047	0.43384295368470305	True	False	True	False	False	False	0.0	0.000817057557541703
chr8_47716341_T_A_b38	0.00702718	7.941651252930556	7.900266036767701	0	0	1	1	0	0	0	0	0	0	0	0	0	1	30.0	0.006	-3.52903422387135	9.726706474535456	4.863422953164047	0.43384295368470305	True	False	True	False	False	False	0.0	0.000817057557541703
chr8_47716341_T_A_b38	0.00702718	7.941651252930556	7.900266036767701	0	0	1	1	0	0	0	0	0	0	0	0	0	1	30.0	0.006	-3.52903422387135	9.726706474535456	4.863422953164047	0.43384295368470305	True	False	True	False	False	False	0.0	0.000817057557541703
chr8_47716341_T_A_b38	0.00982666	7.941651252930556	7.900266036767701	0	0	1	1	0	0	0	0	0	0	0	0	0	1	30.0	0.006	-3.52903422387135	9.726706474535456	4.863422953164047	0.43384295368470305	True	False	True	False	False	False	0.0	0.000817057557541703
chr8_47716341_T_A_b38	0.00982666	7.941651252930556	7.900266036767701	0	0	1	1	0	0	0	0	0	0	0	0	0	1	30.0	0.006	-3.52903422387135	9.726706474535456	4.863422953164047	0.43384295368470305	True	False	True	False	False	False	0.0	0.000817057557541703
chr11_93804411_C_T_b38	0.00233572	8.078688229229872	7.432483807917119	0	0	1	0	0	0	0	0	0	0	0	1	0	1	40.0	0.004	-3.036027392459584	0.0	3.144240038991164	0.0	True	False	True	False	False	False	0.0	0.0008170510219444439
chr11_93804411_C_T_b38	0.00233572	8.078688229229872	7.432483807917119	0	0	1	0	0	0	0	0	0	0	0	1	0	1	40.0	0.004	-3.036027392459584	0.0	3.144240038991164	0.0	True	False	True	False	False	False	0.0	0.0008170510219444439
chr11_93804411_C_T_b38	0.00233572	8.078688229229872	7.432483807917119	0	0	1	0	0	0	0	0	0	0	0	1	0	1	40.0	0.004	-3.036027392459584	0.0	3.144240038991164	0.0	True	False	True	False	False	False	0.0	0.0008170510219444439
chr17_50672559_T_C_b38	0.181081	8.267448958304849	6.021023349349527	0	0	1	0	0	1	0	1	1	0	0	1	0	1	20.0	0.0	-10.565436551206895	0.0	3.278168135448801	0.0	True	False	True	False	False	False	0.0	0.0008170462462899671
chr17_50672559_T_C_b38	0.00937748	8.267448958304849	6.021023349349527	0	0	1	0	0	1	0	1	1	0	0	1	0	1	20.0	0.0	-10.565436551206895	0.0	3.278168135448801	0.0	True	False	True	False	False	False	0.0	0.0008170462462899671
chr17_50672559_T_C_b38	0.00937748	8.267448958304849	6.021023349349527	0	0	1	0	0	1	0	1	1	0	0	1	0	1	20.0	0.0	-10.565436551206895	0.0	3.278168135448801	0.0	True	False	True	False	False	False	0.0	0.0008170462462899671
chr17_50672559_T_C_b38	0.181081	8.267448958304849	6.021023349349527	0	0	1	0	0	1	0	1	1	0	0	1	0	1	20.0	0.0	-10.565436551206895	0.0	3.278168135448801	0.0	True	False	True	False	False	False	0.0	0.0008170462462899671
chr2_191385842_T_C_b38	0.00177103	8.385032287813898	3.7376696182833684	0	0	0	0	1	1	0	1	1	1	0	1	1	1	30.0	0.0	3.89784675285932	2.6988927346062885	8.940066941782938	0.0	True	False	True	False	False	False	0.0	0.0008170441267315564
chr2_191385842_T_C_b38	0.00177103	8.385032287813898	3.7376696182833684	0	0	0	0	1	1	0	1	1	1	0	1	1	1	30.0	0.0	3.89784675285932	2.6988927346062885	8.940066941782938	0.0	True	False	True	False	False	False	0.0	0.0008170441267315564
chr2_191385842_T_C_b38	0.00177103	8.385032287813898	3.7376696182833684	0	0	0	0	1	1	0	1	1	1	0	1	1	1	30.0	0.0	3.89784675285932	2.6988927346062885	8.940066941782938	0.0	True	False	True	False	False	False	0.0	0.0008170441267315564
chr2_191385842_T_C_b38	0.00177103	8.385032287813898	3.7376696182833684	0	0	0	0	1	1	0	1	1	1	0	1	1	1	30.0	0.0	3.89784675285932	2.6988927346062885	8.940066941782938	0.0	True	False	True	False	False	False	0.0	0.0008170441267315564
chr2_191385842_T_C_b38	0.00177103	8.385032287813898	3.7376696182833684	0	0	0	0	1	1	0	1	1	1	0	1	1	1	30.0	0.0	3.89784675285932	2.6988927346062885	8.940066941782938	0.0	True	False	True	False	False	False	0.0	0.0008170441267315564
chr17_56992039_G_T_b38	0.00315272	8.187855443695623	6.767343125265392	0	0	1	1	1	1	0	0	1	0	0	0	0	1	40.0	0.0	-3.467546180960697	0.0	-6.749055467799579	2.2479846829401495	True	False	True	False	False	False	0.0	0.0008170403596718946
chr17_56992039_G_T_b38	0.00315272	8.187855443695623	6.767343125265392	0	0	1	1	1	1	0	0	1	0	0	0	0	1	40.0	0.0	-3.467546180960697	0.0	-6.749055467799579	2.2479846829401495	True	False	True	False	False	False	0.0	0.0008170403596718946
chr17_56992039_G_T_b38	0.00315272	8.187855443695623	6.767343125265392	0	0	1	1	1	1	0	0	1	0	0	0	0	1	40.0	0.0	-3.467546180960697	0.0	-6.749055467799579	2.2479846829401495	True	False	True	False	False	False	0.0	0.0008170403596718946
chr17_40980024_A_C_b38	0.00258446	7.799753318287247	6.634633357861686	0	0	0	0	0	1	0	0	1	0	0	0	0	0	20.0	0.001	5.969932427289124	4.423340671803476	5.856533814373762	0.0	True	False	True	False	False	False	0.0	0.0008170375926868757
chr17_40980024_A_C_b38	0.00258446	7.799753318287247	6.634633357861686	0	0	0	0	0	1	0	0	1	0	0	0	0	0	20.0	0.001	5.969932427289124	4.423340671803476	5.856533814373762	0.0	True	False	True	False	False	False	0.0	0.0008170375926868757
chr1_27363868_T_C_b38	0.00224951	8.196436811235028	3.8918202981106265	0	0	1	0	0	0	0	0	0	1	0	1	0	1	40.0	0.0	5.876509249699053	0.0	-2.292624107230018	0.0	True	False	True	False	False	False	0.0	0.0008170234988929941
chr1_27363868_T_C_b38	0.00224951	8.196436811235028	3.8918202981106265	0	0	1	0	0	0	0	0	0	1	0	1	0	1	40.0	0.0	5.876509249699053	0.0	-2.292624107230018	0.0	True	False	True	False	False	False	0.0	0.0008170234988929941
chr1_27363868_T_C_b38	0.00224951	8.196436811235028	3.8918202981106265	0	0	1	0	0	0	0	0	0	1	0	1	0	1	40.0	0.0	5.876509249699053	0.0	-2.292624107230018	0.0	True	False	True	False	False	False	0.0	0.0008170234988929941
chr1_27363868_T_C_b38	0.00224951	8.196436811235028	3.8918202981106265	0	0	1	0	0	0	0	0	0	1	0	1	0	1	40.0	0.0	5.876509249699053	0.0	-2.292624107230018	0.0	True	False	True	False	False	False	0.0	0.0008170234988929941
chr1_27363868_T_C_b38	0.00224951	8.196436811235028	3.8918202981106265	0	0	1	0	0	0	0	0	0	1	0	1	0	1	40.0	0.0	5.876509249699053	0.0	-2.292624107230018	0.0	True	False	True	False	False	False	0.0	0.0008170234988929941
chr1_27363868_T_C_b38	0.00224951	8.196436811235028	3.8918202981106265	0	0	1	0	0	0	0	0	0	1	0	1	0	1	40.0	0.0	5.876509249699053	0.0	-2.292624107230018	0.0	True	False	True	False	False	False	0.0	0.0008170234988929941
chr1_27363868_T_C_b38	0.00224951	8.196436811235028	3.8918202981106265	0	0	1	0	0	0	0	0	0	1	0	1	0	1	40.0	0.0	5.876509249699053	0.0	-2.292624107230018	0.0	True	False	True	False	False	False	0.0	0.0008170234988929941
chr1_27363868_T_C_b38	0.00224951	8.196436811235028	3.8918202981106265	0	0	1	0	0	0	0	0	0	1	0	1	0	1	40.0	0.0	5.876509249699053	0.0	-2.292624107230018	0.0	True	False	True	False	False	False	0.0	0.0008170234988929941
chr20_13096392_G_C_b38	0.00222541	7.943072717277933	7.943072717277933	0	0	0	0	0	0	0	0	0	0	0	0	0	1	40.0	0.001	-4.327941585375892	0.0	7.406218821745966	2.1415978139473424	True	False	True	False	False	False	0.0	0.0008170143863035481
chr4_86894850_T_C_b38	0.00108775	8.130059039992796	7.795234929002173	0	0	0	1	1	0	0	1	0	0	0	1	1	1	40.0	0.007	-0.3158948752810811	0.6775590641362643	0.1296378120709675	0.3423787061268867	True	False	True	False	False	False		0.0008170119364379612
chr14_95226751_A_G_b38	0.00122513	8.003697339094368	7.9714309977693505	0	0	1	1	0	1	0	0	1	0	0	1	0	1	20.0	0.001	-3.992092351690157	13.09979380967767	3.5971432299154245	0.0	True	False	True	False	False	False	0.0	0.0008170056815911425
chr14_95226751_A_G_b38	0.00122513	8.003697339094368	7.9714309977693505	0	0	1	1	0	1	0	0	1	0	0	1	0	1	20.0	0.001	-3.992092351690157	13.09979380967767	3.5971432299154245	0.0	True	False	True	False	False	False	0.0	0.0008170056815911425
chr14_95226751_A_G_b38	0.00126073	8.003697339094368	7.9714309977693505	0	0	1	1	0	1	0	0	1	0	0	1	0	1	20.0	0.001	-3.992092351690157	13.09979380967767	3.5971432299154245	0.0	True	False	True	False	False	False	0.0	0.0008170056815911425
chr14_95226751_A_G_b38	0.00198226	8.003697339094368	7.9714309977693505	0	0	1	1	0	1	0	0	1	0	0	1	0	1	20.0	0.001	-3.992092351690157	13.09979380967767	3.5971432299154245	0.0	True	False	True	False	False	False	0.0	0.0008170056815911425
chr14_95226751_A_G_b38	0.00126073	8.003697339094368	7.9714309977693505	0	0	1	1	0	1	0	0	1	0	0	1	0	1	20.0	0.001	-3.992092351690157	13.09979380967767	3.5971432299154245	0.0	True	False	True	False	False	False	0.0	0.0008170056815911425
chr14_95226751_A_G_b38	0.00198226	8.003697339094368	7.9714309977693505	0	0	1	1	0	1	0	0	1	0	0	1	0	1	20.0	0.001	-3.992092351690157	13.09979380967767	3.5971432299154245	0.0	True	False	True	False	False	False	0.0	0.0008170056815911425
chr13_77588407_C_T_b38	0.00130875	8.024207485778577	6.602587892189336	0	0	0	1	0	0	0	0	0	0	0	0	0	0	40.0	0.0	9.204048182899012	3.352431537473657	5.367085846857101	0.31976174694933945	True	False	True	False	False	False	0.0	0.0008170029950779062
chr13_77588407_C_T_b38	0.00155713	8.024207485778577	6.602587892189336	0	0	0	1	0	0	0	0	0	0	0	0	0	0	40.0	0.0	9.204048182899012	3.352431537473657	5.367085846857101	0.31976174694933945	True	False	True	False	False	False	0.0	0.0008170029950779062
chr13_77588407_C_T_b38	0.00155713	8.024207485778577	6.602587892189336	0	0	0	1	0	0	0	0	0	0	0	0	0	0	40.0	0.0	9.204048182899012	3.352431537473657	5.367085846857101	0.31976174694933945	True	False	True	False	False	False	0.0	0.0008170029950779062
chr13_77588407_C_T_b38	0.00130875	8.024207485778577	6.602587892189336	0	0	0	1	0	0	0	0	0	0	0	0	0	0	40.0	0.0	9.204048182899012	3.352431537473657	5.367085846857101	0.31976174694933945	True	False	True	False	False	False	0.0	0.0008170029950779062
chr20_5921285_C_T_b38	0.00125766	8.509161019718974	6.956545443151569	0	0	1	0	0	1	0	0	1	0	0	1	0	0	60.0	0.0	-9.1134177950842	0.4048294494656517	0.4662171309082694	0.0	True	False	True	False	False	False	0.0	0.0008169982407979242
chr10_59278656_C_T_b38	0.00261914	8.474703139795285	8.456806041401142	0	0	0	0	0	1	0	0	1	0	0	1	0	1	60.0	0.0	-7.595488119369789	3.4327981368045863	6.563780220974508	4.701939173483567	True	False	True	False	False	False	0.0	0.000816993876044064
chr2_224811931_C_T_b38	0.00147513	8.299285906897275	7.77863014732581	0	0	1	1	0	0	0	0	0	0	0	0	0	1	50.0	0.038	-2.7645668198191946	0.0	0.8498087319048082	0.0	True	False	True	False	False	False	0.0	0.0008169936582247697
chr2_224811931_C_T_b38	0.00147513	8.299285906897275	7.77863014732581	0	0	1	1	0	0	0	0	0	0	0	0	0	1	50.0	0.038	-2.7645668198191946	0.0	0.8498087319048082	0.0	True	False	True	False	False	False	0.0	0.0008169936582247697
chr4_3022763_T_C_b38	0.00105328	8.046549357283078	5.746203190540153	0	0	0	0	0	0	0	0	0	0	0	1	0	0	50.0	0.071	-4.038655998822812	1.2191382552912744	4.2347887404886535	0.0	True	False	True	False	False	False	0.0	0.0008169916865453355
chr3_62171162_T_C_b38	0.00405216	8.006367567650246	8.006367567650246	0	0	1	0	0	1	0	0	1	0	0	1	0	1	20.0	0.0	-1.2342905292929909	0.0	7.124596103155668	2.1103899843357405	True	False	True	False	False	False		0.0008169909434068999
chr17_65699738_C_T_b38	0.00147951	8.402231172946555	9.261128538808288	0	0	1	1	0	1	0	0	1	0	0	1	0	0	50.0	0.0	1.7276084218814485	0.0	-2.7640941388641167	0.0	True	False	True	False	False	False		0.0008169883909647399
chr17_82132177_G_T_b38	0.0391373	8.202208436436448	7.547501682814967	0	0	0	1	0	1	0	0	1	1	0	1	0	1	20.0	0.248	-11.421072393630688	0.7117564402705874	2.891951102466571	1.7058682945723334	True	False	True	False	False	False	0.0	0.0008169866486232381
chr17_82132177_G_T_b38	0.0391373	8.202208436436448	7.547501682814967	0	0	0	1	0	1	0	0	1	1	0	1	0	1	20.0	0.248	-11.421072393630688	0.7117564402705874	2.891951102466571	1.7058682945723334	True	False	True	False	False	False	0.0	0.0008169866486232381
chr17_82132177_G_T_b38	0.0391373	8.202208436436448	7.547501682814967	0	0	0	1	0	1	0	0	1	1	0	1	0	1	20.0	0.248	-11.421072393630688	0.7117564402705874	2.891951102466571	1.7058682945723334	True	False	True	False	False	False	0.0	0.0008169866486232381
chr17_82132177_G_T_b38	0.0391373	8.202208436436448	7.547501682814967	0	0	0	1	0	1	0	0	1	1	0	1	0	1	20.0	0.248	-11.421072393630688	0.7117564402705874	2.891951102466571	1.7058682945723334	True	False	True	False	False	False	0.0	0.0008169866486232381
chr14_56644605_G_A_b38	0.0011061	7.878155336503324	7.87777633327726	0	0	0	0	0	0	0	0	0	0	0	0	0	1	40.0	0.154	-8.11595694921029	2.5928342944474245	-1.5355781591581703	0.9970353064238822	True	False	True	False	False	False	0.0	0.0008169856033403869
chr7_76006922_T_C_b38	0.0714081	8.059908334578276	7.325807502595773	0	0	0	1	0	0	0	0	0	0	0	0	0	1	40.0	0.017	-0.614668329180457	4.755444594964305	4.87246744153569	0.0	True	False	True	False	False	False	0.0	0.0008169727002523498
chr7_76006922_T_C_b38	0.0770632	8.059908334578276	7.325807502595773	0	0	0	1	0	0	0	0	0	0	0	0	0	1	40.0	0.017	-0.614668329180457	4.755444594964305	4.87246744153569	0.0	True	False	True	False	False	False	0.0	0.0008169727002523498
chr7_76006922_T_C_b38	0.0714081	8.059908334578276	7.325807502595773	0	0	0	1	0	0	0	0	0	0	0	0	0	1	40.0	0.017	-0.614668329180457	4.755444594964305	4.87246744153569	0.0	True	False	True	False	False	False	0.0	0.0008169727002523498
chr7_76006922_T_C_b38	0.0770632	8.059908334578276	7.325807502595773	0	0	0	1	0	0	0	0	0	0	0	0	0	1	40.0	0.017	-0.614668329180457	4.755444594964305	4.87246744153569	0.0	True	False	True	False	False	False	0.0	0.0008169727002523498
chr20_49252058_C_A_b38	0.00147781	8.266164436612492	6.07993319509559	0	0	1	0	0	0	0	0	0	1	0	1	0	1	50.0	0.011	-1.4748216105395346	3.278344355662528	-2.0544071605364	1.0778655971450628	True	False	True	False	False	False	0.0	0.0008169705530352881
chr20_49252058_C_A_b38	0.00147781	8.266164436612492	6.07993319509559	0	0	1	0	0	0	0	0	0	1	0	1	0	1	50.0	0.011	-1.4748216105395346	3.278344355662528	-2.0544071605364	1.0778655971450628	True	False	True	False	False	False	0.0	0.0008169705530352881
chr17_18103320_C_T_b38	0.00562292	8.212839584676484	6.175867270105761	0	0	0	0	0	0	0	0	0	0	0	1	0	1	60.0	0.001	7.648926092382918	0.0	4.4238114231973	0.0	True	False	True	False	False	False	0.0	0.0008169629867301571
chr17_18103320_C_T_b38	0.00562292	8.212839584676484	6.175867270105761	0	0	0	0	0	0	0	0	0	0	0	1	0	1	60.0	0.001	7.648926092382918	0.0	4.4238114231973	0.0	True	False	True	False	False	False	0.0	0.0008169629867301571
chr17_18103320_C_T_b38	0.00562292	8.212839584676484	6.175867270105761	0	0	0	0	0	0	0	0	0	0	0	1	0	1	60.0	0.001	7.648926092382918	0.0	4.4238114231973	0.0	True	False	True	False	False	False	0.0	0.0008169629867301571
chr17_18103320_C_T_b38	0.00562292	8.212839584676484	6.175867270105761	0	0	0	0	0	0	0	0	0	0	0	1	0	1	60.0	0.001	7.648926092382918	0.0	4.4238114231973	0.0	True	False	True	False	False	False	0.0	0.0008169629867301571
chr17_18103320_C_T_b38	0.00562292	8.212839584676484	6.175867270105761	0	0	0	0	0	0	0	0	0	0	0	1	0	1	60.0	0.001	7.648926092382918	0.0	4.4238114231973	0.0	True	False	True	False	False	False	0.0	0.0008169629867301571
chr1_29308459_A_G_b38	0.00731572	8.354203562921775	7.1808311990445555	0	0	0	1	0	0	0	0	0	0	0	0	0	1	60.0	0.126	-1.864002073890901	0.0	-3.689464255314995	4.384707867804366	True	False	True	False	False	False	0.0	0.000816959514676442
chr1_29308459_A_G_b38	0.00731572	8.354203562921775	7.1808311990445555	0	0	0	1	0	0	0	0	0	0	0	0	0	1	60.0	0.126	-1.864002073890901	0.0	-3.689464255314995	4.384707867804366	True	False	True	False	False	False	0.0	0.000816959514676442
chr1_29308459_A_G_b38	0.00731572	8.354203562921775	7.1808311990445555	0	0	0	1	0	0	0	0	0	0	0	0	0	1	60.0	0.126	-1.864002073890901	0.0	-3.689464255314995	4.384707867804366	True	False	True	False	False	False	0.0	0.000816959514676442
chr1_29308459_A_G_b38	0.0103823	8.354203562921775	7.1808311990445555	0	0	0	1	0	0	0	0	0	0	0	0	0	1	60.0	0.126	-1.864002073890901	0.0	-3.689464255314995	4.384707867804366	True	False	True	False	False	False	0.0	0.000816959514676442
chr1_29308459_A_G_b38	0.0103823	8.354203562921775	7.1808311990445555	0	0	0	1	0	0	0	0	0	0	0	0	0	1	60.0	0.126	-1.864002073890901	0.0	-3.689464255314995	4.384707867804366	True	False	True	False	False	False	0.0	0.000816959514676442
chr1_29308459_A_G_b38	0.00731572	8.354203562921775	7.1808311990445555	0	0	0	1	0	0	0	0	0	0	0	0	0	1	60.0	0.126	-1.864002073890901	0.0	-3.689464255314995	4.384707867804366	True	False	True	False	False	False	0.0	0.000816959514676442
chr1_29308459_A_G_b38	0.00731572	8.354203562921775	7.1808311990445555	0	0	0	1	0	0	0	0	0	0	0	0	0	1	60.0	0.126	-1.864002073890901	0.0	-3.689464255314995	4.384707867804366	True	False	True	False	False	False	0.0	0.000816959514676442
chr1_29308459_A_G_b38	0.00396529	8.354203562921775	7.1808311990445555	0	0	0	1	0	0	0	0	0	0	0	0	0	1	60.0	0.126	-1.864002073890901	0.0	-3.689464255314995	4.384707867804366	True	False	True	False	False	False	0.0	0.000816959514676442
chr1_29308459_A_G_b38	0.00396529	8.354203562921775	7.1808311990445555	0	0	0	1	0	0	0	0	0	0	0	0	0	1	60.0	0.126	-1.864002073890901	0.0	-3.689464255314995	4.384707867804366	True	False	True	False	False	False	0.0	0.000816959514676442
chr1_29308459_A_G_b38	0.0103823	8.354203562921775	7.1808311990445555	0	0	0	1	0	0	0	0	0	0	0	0	0	1	60.0	0.126	-1.864002073890901	0.0	-3.689464255314995	4.384707867804366	True	False	True	False	False	False	0.0	0.000816959514676442
chr1_29308459_A_G_b38	0.0103823	8.354203562921775	7.1808311990445555	0	0	0	1	0	0	0	0	0	0	0	0	0	1	60.0	0.126	-1.864002073890901	0.0	-3.689464255314995	4.384707867804366	True	False	True	False	False	False	0.0	0.000816959514676442
chr1_29308459_A_G_b38	0.00396529	8.354203562921775	7.1808311990445555	0	0	0	1	0	0	0	0	0	0	0	0	0	1	60.0	0.126	-1.864002073890901	0.0	-3.689464255314995	4.384707867804366	True	False	True	False	False	False	0.0	0.000816959514676442
chr1_29308459_A_G_b38	0.00396529	8.354203562921775	7.1808311990445555	0	0	0	1	0	0	0	0	0	0	0	0	0	1	60.0	0.126	-1.864002073890901	0.0	-3.689464255314995	4.384707867804366	True	False	True	False	False	False	0.0	0.000816959514676442
chr1_29308459_A_G_b38	0.00731572	8.354203562921775	7.1808311990445555	0	0	0	1	0	0	0	0	0	0	0	0	0	1	60.0	0.126	-1.864002073890901	0.0	-3.689464255314995	4.384707867804366	True	False	True	False	False	False	0.0	0.000816959514676442
chr1_29308459_A_G_b38	0.00396529	8.354203562921775	7.1808311990445555	0	0	0	1	0	0	0	0	0	0	0	0	0	1	60.0	0.126	-1.864002073890901	0.0	-3.689464255314995	4.384707867804366	True	False	True	False	False	False	0.0	0.000816959514676442
chr1_29308459_A_G_b38	0.0103823	8.354203562921775	7.1808311990445555	0	0	0	1	0	0	0	0	0	0	0	0	0	1	60.0	0.126	-1.864002073890901	0.0	-3.689464255314995	4.384707867804366	True	False	True	False	False	False	0.0	0.000816959514676442
chr1_29308459_A_G_b38	0.0103823	8.354203562921775	7.1808311990445555	0	0	0	1	0	0	0	0	0	0	0	0	0	1	60.0	0.126	-1.864002073890901	0.0	-3.689464255314995	4.384707867804366	True	False	True	False	False	False	0.0	0.000816959514676442
chr1_29308459_A_G_b38	0.00396529	8.354203562921775	7.1808311990445555	0	0	0	1	0	0	0	0	0	0	0	0	0	1	60.0	0.126	-1.864002073890901	0.0	-3.689464255314995	4.384707867804366	True	False	True	False	False	False	0.0	0.000816959514676442
chr2_112554028_A_G_b38	0.0370977	8.059276223305648	5.82600010738045	0	0	0	0	0	0	0	0	0	0	0	0	0	1	50.0	0.001	-0.8189439447991367	0.0	5.922919025530973	0.0	True	False	True	False	False	False	0.0	0.0008169578234404272
chr2_112554028_A_G_b38	0.036738	8.059276223305648	5.82600010738045	0	0	0	0	0	0	0	0	0	0	0	0	0	1	50.0	0.001	-0.8189439447991367	0.0	5.922919025530973	0.0	True	False	True	False	False	False	0.0	0.0008169578234404272
chr2_112554028_A_G_b38	0.036738	8.059276223305648	5.82600010738045	0	0	0	0	0	0	0	0	0	0	0	0	0	1	50.0	0.001	-0.8189439447991367	0.0	5.922919025530973	0.0	True	False	True	False	False	False	0.0	0.0008169578234404272
chr2_112554028_A_G_b38	0.0370977	8.059276223305648	5.82600010738045	0	0	0	0	0	0	0	0	0	0	0	0	0	1	50.0	0.001	-0.8189439447991367	0.0	5.922919025530973	0.0	True	False	True	False	False	False	0.0	0.0008169578234404272
chr15_83887000_A_G_b38	0.00238756	8.085794701281568	7.489412083508719	0	0	1	0	0	0	0	0	0	0	0	0	0	0	50.0	0.0	-0.939503441786864	3.0348204141250203	5.720199947700294	0.0	True	False	True	False	False	False	0.0	0.000816956482656858
chr15_83887000_A_G_b38	0.00238756	8.085794701281568	7.489412083508719	0	0	1	0	0	0	0	0	0	0	0	0	0	0	50.0	0.0	-0.939503441786864	3.0348204141250203	5.720199947700294	0.0	True	False	True	False	False	False	0.0	0.000816956482656858
chr4_169754495_C_A_b38	0.00128596	8.283999304248526	6.493753839851686	0	0	0	1	0	0	0	0	0	0	0	1	0	1	50.0	0.0	-5.1261601717364185	0.0	4.732112188949031	0.0	True	False	True	False	False	False	0.0	0.0008169557308113862
chr4_169754495_C_A_b38	0.00128596	8.283999304248526	6.493753839851686	0	0	0	1	0	0	0	0	0	0	0	1	0	1	50.0	0.0	-5.1261601717364185	0.0	4.732112188949031	0.0	True	False	True	False	False	False	0.0	0.0008169557308113862
chr4_169754495_C_A_b38	0.00128596	8.283999304248526	6.493753839851686	0	0	0	1	0	0	0	0	0	0	0	1	0	1	50.0	0.0	-5.1261601717364185	0.0	4.732112188949031	0.0	True	False	True	False	False	False	0.0	0.0008169557308113862
chr15_85582497_T_G_b38	0.00677682	8.109826276018477	5.968707559985366	0	0	0	1	1	1	1	1	1	1	0	1	1	1	20.0	0.0	-3.054256923616979	4.361012066250972	2.661210448784089	2.0492034981913245	True	False	True	False	False	False	0.0	0.0008169507959367565
chr3_196254070_A_C_b38	0.00153063	8.22121009392507	8.220941168281389	0	0	0	1	0	0	0	0	0	0	0	0	0	0	60.0	0.033	2.986101597770723	0.0	3.2410042601406843	0.9912020081638673	True	False	True	False	False	False	0.0	0.000816947884760415
chr15_42981109_C_T_b38	0.0018686	7.933438387627489	7.933079771880415	0	0	1	1	0	0	0	0	0	0	0	1	0	1	30.0	0.008	-8.02223645497802	5.3442591774074	0.858538491957269	0.0	True	False	True	False	False	False	0.0	0.0008169453517436361
chr4_122909518_C_G_b38	0.00199966	8.041091003708633	8.022896869601457	0	0	0	0	1	1	0	0	1	1	0	1	0	1	40.0	0.02	4.700427775660771	0.0	-2.876014458772908	0.0	True	False	True	False	False	False		0.0008169392545026182
chr1_54868755_G_C_b38	0.00225965	8.146998697389993	7.861341795599989	0	0	0	0	0	1	0	0	1	0	0	1	0	1	40.0	0.0	-7.08929993249442	1.262570554238657	-0.0507317137686058	0.8023067753162749	True	False	True	False	False	False	0.0	0.0008169375899485989
chr6_89853029_G_A_b38	0.00167084	8.335911094196945	4.919980925828125	0	0	0	0	0	0	0	0	0	1	0	1	0	1	60.0	0.0	2.406543279045722	0.4569698488290432	4.951614833028216	0.0	True	False	True	False	False	False		0.0008169371571424201
chr2_74169909_A_G_b38	0.00225046	7.8928255262511176	7.892452043520352	0	0	0	0	0	0	0	0	0	0	0	0	0	1	40.0	0.012	-2.7397490528721185	1.3937255904488306	2.918082015980445	1.7998401273639355	True	False	True	False	False	False	0.0	0.0008169359091244492
chr2_74169909_A_G_b38	0.00144233	7.8928255262511176	7.892452043520352	0	0	0	0	0	0	0	0	0	0	0	0	0	1	40.0	0.012	-2.7397490528721185	1.3937255904488306	2.918082015980445	1.7998401273639355	True	False	True	False	False	False	0.0	0.0008169359091244492
chr3_183033623_T_C_b38	0.00269813	8.245909264774093	5.908082938168931	0	0	1	0	0	1	0	0	1	0	0	1	0	1	40.0	0.0	-0.890042217620101	0.2943184919835759	-0.4774593885168201	0.0	True	False	True	False	False	False	0.0	0.0008169356058482611
chr3_183033623_T_C_b38	0.00269813	8.245909264774093	5.908082938168931	0	0	1	0	0	1	0	0	1	0	0	1	0	1	40.0	0.0	-0.890042217620101	0.2943184919835759	-0.4774593885168201	0.0	True	False	True	False	False	False	0.0	0.0008169356058482611
chr3_183033623_T_C_b38	0.00269813	8.245909264774093	5.908082938168931	0	0	1	0	0	1	0	0	1	0	0	1	0	1	40.0	0.0	-0.890042217620101	0.2943184919835759	-0.4774593885168201	0.0	True	False	True	False	False	False	0.0	0.0008169356058482611
chr3_20150563_T_A_b38	0.0023106	7.7475968386928855	7.348587530927593	0	0	1	0	0	0	0	0	0	0	0	0	0	1	20.0	0.009	-16.264673210182657	0.0	-1.3076527522532473	0.0	True	False	True	False	False	False	0.0	0.0008169201225976028
chr2_15283322_C_T_b38	0.00133711	8.258940462988459	8.229777750081887	0	0	0	1	0	0	0	0	0	0	0	0	0	1	50.0	0.0	7.134280522927568	4.180005419845563	1.1566012410393327	0.0	True	False	True	False	False	False		0.0008169200281551937
chr7_122390242_T_C_b38	0.00641113	8.076204527239026	7.316548177182976	0	0	0	1	0	0	0	0	0	0	0	1	0	1	40.0	0.017	-8.019131104212697	1.7402694297399588	0.9675757116400092	0.8536984549066489	True	False	True	False	False	False	0.0	0.0008169159333621567
chr7_122390242_T_C_b38	0.00641113	8.076204527239026	7.316548177182976	0	0	0	1	0	0	0	0	0	0	0	1	0	1	40.0	0.017	-8.019131104212697	1.7402694297399588	0.9675757116400092	0.8536984549066489	True	False	True	False	False	False	0.0	0.0008169159333621567
chr7_122390242_T_C_b38	0.00229874	8.076204527239026	7.316548177182976	0	0	0	1	0	0	0	0	0	0	0	1	0	1	40.0	0.017	-8.019131104212697	1.7402694297399588	0.9675757116400092	0.8536984549066489	True	False	True	False	False	False	0.0	0.0008169159333621567
chr7_122390242_T_C_b38	0.00229874	8.076204527239026	7.316548177182976	0	0	0	1	0	0	0	0	0	0	0	1	0	1	40.0	0.017	-8.019131104212697	1.7402694297399588	0.9675757116400092	0.8536984549066489	True	False	True	False	False	False	0.0	0.0008169159333621567
chr22_25648094_C_T_b38	0.0147146	8.140315540159985	3.7612001156935624	0	0	0	0	0	0	0	0	0	0	0	0	0	1	60.0	0.002	1.1496857800560885	0.6285735910845588	-3.2457147775944435	1.9292997532390785	True	False	True	False	False	False		0.0008169138691120545
chr22_25648094_C_T_b38	0.00185215	8.140315540159985	3.7612001156935624	0	0	0	0	0	0	0	0	0	0	0	0	0	1	60.0	0.002	1.1496857800560885	0.6285735910845588	-3.2457147775944435	1.9292997532390785	True	False	True	False	False	False		0.0008169138691120545
chr15_31017022_C_T_b38	0.0189154	8.32069157104845	9.117896081584902	0	0	0	0	0	1	0	0	1	0	0	1	0	1	50.0	0.002	-2.811699625272748	0.8926298816370521	1.2711016743991976	2.609961971206019	True	False	True	False	False	False		0.0008169110155803106
chr3_81587692_A_T_b38	0.00254472	7.315218389752975	7.315218389752975	0	0	0	0	0	0	0	0	0	0	0	1	0	0	20.0	0.0	-7.949465054055838	11.076532080538197	5.254646316453751	4.244566027499253	True	False	True	False	False	False	0.0	0.0008169106439059238
chr21_45185924_T_C_b38	0.0905506	8.113726085970747	6.726233402358747	0	0	0	1	0	0	0	0	0	0	0	1	0	1	40.0	0.0	-2.954104599088586	4.181370213989923	7.253560161027458	0.0	True	False	True	False	False	False	0.0	0.0008169092217973271
chr21_45185924_T_C_b38	0.0905506	8.113726085970747	6.726233402358747	0	0	0	1	0	0	0	0	0	0	0	1	0	1	40.0	0.0	-2.954104599088586	4.181370213989923	7.253560161027458	0.0	True	False	True	False	False	False	0.0	0.0008169092217973271
chr21_45185924_T_C_b38	0.0905506	8.113726085970747	6.726233402358747	0	0	0	1	0	0	0	0	0	0	0	1	0	1	40.0	0.0	-2.954104599088586	4.181370213989923	7.253560161027458	0.0	True	False	True	False	False	False	0.0	0.0008169092217973271
chr21_45185924_T_C_b38	0.0376248	8.113726085970747	6.726233402358747	0	0	0	1	0	0	0	0	0	0	0	1	0	1	40.0	0.0	-2.954104599088586	4.181370213989923	7.253560161027458	0.0	True	False	True	False	False	False	0.0	0.0008169092217973271
chr21_45185924_T_C_b38	0.0718731	8.113726085970747	6.726233402358747	0	0	0	1	0	0	0	0	0	0	0	1	0	1	40.0	0.0	-2.954104599088586	4.181370213989923	7.253560161027458	0.0	True	False	True	False	False	False	0.0	0.0008169092217973271
chr21_45185924_T_C_b38	0.0718731	8.113726085970747	6.726233402358747	0	0	0	1	0	0	0	0	0	0	0	1	0	1	40.0	0.0	-2.954104599088586	4.181370213989923	7.253560161027458	0.0	True	False	True	False	False	False	0.0	0.0008169092217973271
chr21_45185924_T_C_b38	0.0905506	8.113726085970747	6.726233402358747	0	0	0	1	0	0	0	0	0	0	0	1	0	1	40.0	0.0	-2.954104599088586	4.181370213989923	7.253560161027458	0.0	True	False	True	False	False	False	0.0	0.0008169092217973271
chr21_45185924_T_C_b38	0.0376248	8.113726085970747	6.726233402358747	0	0	0	1	0	0	0	0	0	0	0	1	0	1	40.0	0.0	-2.954104599088586	4.181370213989923	7.253560161027458	0.0	True	False	True	False	False	False	0.0	0.0008169092217973271
chr21_45185924_T_C_b38	0.0376248	8.113726085970747	6.726233402358747	0	0	0	1	0	0	0	0	0	0	0	1	0	1	40.0	0.0	-2.954104599088586	4.181370213989923	7.253560161027458	0.0	True	False	True	False	False	False	0.0	0.0008169092217973271
chr21_45185924_T_C_b38	0.0376248	8.113726085970747	6.726233402358747	0	0	0	1	0	0	0	0	0	0	0	1	0	1	40.0	0.0	-2.954104599088586	4.181370213989923	7.253560161027458	0.0	True	False	True	False	False	False	0.0	0.0008169092217973271
chr21_45185924_T_C_b38	0.0718731	8.113726085970747	6.726233402358747	0	0	0	1	0	0	0	0	0	0	0	1	0	1	40.0	0.0	-2.954104599088586	4.181370213989923	7.253560161027458	0.0	True	False	True	False	False	False	0.0	0.0008169092217973271
chr21_45185924_T_C_b38	0.0718731	8.113726085970747	6.726233402358747	0	0	0	1	0	0	0	0	0	0	0	1	0	1	40.0	0.0	-2.954104599088586	4.181370213989923	7.253560161027458	0.0	True	False	True	False	False	False	0.0	0.0008169092217973271
chr2_39764175_T_G_b38	0.00528328	7.953318346560431	7.540090320145325	0	0	1	0	0	0	0	0	0	0	0	0	0	1	40.0	0.001	-5.930773869078564	4.173814040703949	2.7893526425050723	0.174763614660435	True	False	True	False	False	False	0.0	0.000816908801822352
chr2_39764175_T_G_b38	0.00348583	7.953318346560431	7.540090320145325	0	0	1	0	0	0	0	0	0	0	0	0	0	1	40.0	0.001	-5.930773869078564	4.173814040703949	2.7893526425050723	0.174763614660435	True	False	True	False	False	False	0.0	0.000816908801822352
chr1_47110481_T_C_b38	0.00221228	8.129764445794171	8.347827345782498	0	0	0	1	0	1	0	0	1	0	0	1	0	0	40.0	0.027	-2.627563029443619	0.0	-6.856630174475988	0.15031578079108243	True	False	True	False	False	False	0.0	0.0008169029778578137
chr4_70790287_T_C_b38	0.00553875	8.193676665955241	5.327876168789581	0	1	1	0	1	0	0	0	0	0	0	1	0	1	60.0	0.001	-6.403334082280394	3.8797754766420622	2.442351914758952	0.4998221393784881	True	False	True	False	False	False	0.0	0.0008169017835636859
chr4_70790287_T_C_b38	0.00553875	8.193676665955241	5.327876168789581	0	1	1	0	1	0	0	0	0	0	0	1	0	1	60.0	0.001	-6.403334082280394	3.8797754766420622	2.442351914758952	0.4998221393784881	True	False	True	False	False	False	0.0	0.0008169017835636859
chr4_70790287_T_C_b38	0.00553875	8.193676665955241	5.327876168789581	0	1	1	0	1	0	0	0	0	0	0	1	0	1	60.0	0.001	-6.403334082280394	3.8797754766420622	2.442351914758952	0.4998221393784881	True	False	True	False	False	False	0.0	0.0008169017835636859
chr19_11037437_C_G_b38	0.00550688	8.106212902619962	7.611347717403621	0	0	0	1	0	0	0	0	0	0	0	1	0	1	40.0	0.0	3.6461367965429288	0.0	8.922506885398313	0.0	True	False	True	False	False	False	0.0	0.0008169011687088323
chr19_11037437_C_G_b38	0.00305585	8.106212902619962	7.611347717403621	0	0	0	1	0	0	0	0	0	0	0	1	0	1	40.0	0.0	3.6461367965429288	0.0	8.922506885398313	0.0	True	False	True	False	False	False	0.0	0.0008169011687088323
chr19_11037437_C_G_b38	0.00550688	8.106212902619962	7.611347717403621	0	0	0	1	0	0	0	0	0	0	0	1	0	1	40.0	0.0	3.6461367965429288	0.0	8.922506885398313	0.0	True	False	True	False	False	False	0.0	0.0008169011687088323
chr19_11037437_C_G_b38	0.00305585	8.106212902619962	7.611347717403621	0	0	0	1	0	0	0	0	0	0	0	1	0	1	40.0	0.0	3.6461367965429288	0.0	8.922506885398313	0.0	True	False	True	False	False	False	0.0	0.0008169011687088323
chr10_13503130_A_C_b38	0.00414448	8.117610746466228	5.043425116919247	0	0	1	0	0	1	0	0	1	0	0	1	0	1	20.0	0.0	-0.9844383835986168	0.0	3.1161214791031284	0.0	True	False	True	False	False	False	0.0	0.0008168932750067154
chr10_13503130_A_C_b38	0.00414448	8.117610746466228	5.043425116919247	0	0	1	0	0	1	0	0	1	0	0	1	0	1	20.0	0.0	-0.9844383835986168	0.0	3.1161214791031284	0.0	True	False	True	False	False	False	0.0	0.0008168932750067154
chr10_13503130_A_C_b38	0.00414448	8.117610746466228	5.043425116919247	0	0	1	0	0	1	0	0	1	0	0	1	0	1	20.0	0.0	-0.9844383835986168	0.0	3.1161214791031284	0.0	True	False	True	False	False	False	0.0	0.0008168932750067154
chr11_119136045_G_T_b38	0.00761095	8.174702882469461	2.70805020110221	0	0	1	0	0	0	0	0	0	0	0	0	0	1	20.0	0.0	-13.46094818657937	5.123398000460421	1.6087721700359268	0.0	False	True	True	False	False	False	0.0	0.0008168844651630395
chr11_119136045_G_T_b38	0.00761095	8.174702882469461	2.70805020110221	0	0	1	0	0	0	0	0	0	0	0	0	0	1	20.0	0.0	-13.46094818657937	5.123398000460421	1.6087721700359268	0.0	False	True	True	False	False	False	0.0	0.0008168844651630395
chr11_119136045_G_T_b38	0.00614829	8.174702882469461	2.70805020110221	0	0	1	0	0	0	0	0	0	0	0	0	0	1	20.0	0.0	-13.46094818657937	5.123398000460421	1.6087721700359268	0.0	False	True	True	False	False	False	0.0	0.0008168844651630395
chr11_119136045_G_T_b38	0.00761095	8.174702882469461	2.70805020110221	0	0	1	0	0	0	0	0	0	0	0	0	0	1	20.0	0.0	-13.46094818657937	5.123398000460421	1.6087721700359268	0.0	False	True	True	False	False	False	0.0	0.0008168844651630395
chr11_119136045_G_T_b38	0.00614829	8.174702882469461	2.70805020110221	0	0	1	0	0	0	0	0	0	0	0	0	0	1	20.0	0.0	-13.46094818657937	5.123398000460421	1.6087721700359268	0.0	False	True	True	False	False	False	0.0	0.0008168844651630395
chr11_119136045_G_T_b38	0.00614829	8.174702882469461	2.70805020110221	0	0	1	0	0	0	0	0	0	0	0	0	0	1	20.0	0.0	-13.46094818657937	5.123398000460421	1.6087721700359268	0.0	False	True	True	False	False	False	0.0	0.0008168844651630395
chr11_119136045_G_T_b38	0.00761095	8.174702882469461	2.70805020110221	0	0	1	0	0	0	0	0	0	0	0	0	0	1	20.0	0.0	-13.46094818657937	5.123398000460421	1.6087721700359268	0.0	False	True	True	False	False	False	0.0	0.0008168844651630395
chr11_119136045_G_T_b38	0.00614829	8.174702882469461	2.70805020110221	0	0	1	0	0	0	0	0	0	0	0	0	0	1	20.0	0.0	-13.46094818657937	5.123398000460421	1.6087721700359268	0.0	False	True	True	False	False	False	0.0	0.0008168844651630395
chr11_119136045_G_T_b38	0.00614829	8.174702882469461	2.70805020110221	0	0	1	0	0	0	0	0	0	0	0	0	0	1	20.0	0.0	-13.46094818657937	5.123398000460421	1.6087721700359268	0.0	False	True	True	False	False	False	0.0	0.0008168844651630395
chr11_119136045_G_T_b38	0.00761095	8.174702882469461	2.70805020110221	0	0	1	0	0	0	0	0	0	0	0	0	0	1	20.0	0.0	-13.46094818657937	5.123398000460421	1.6087721700359268	0.0	False	True	True	False	False	False	0.0	0.0008168844651630395
chr11_119136045_G_T_b38	0.00761095	8.174702882469461	2.70805020110221	0	0	1	0	0	0	0	0	0	0	0	0	0	1	20.0	0.0	-13.46094818657937	5.123398000460421	1.6087721700359268	0.0	False	True	True	False	False	False	0.0	0.0008168844651630395
chr11_119136045_G_T_b38	0.00614829	8.174702882469461	2.70805020110221	0	0	1	0	0	0	0	0	0	0	0	0	0	1	20.0	0.0	-13.46094818657937	5.123398000460421	1.6087721700359268	0.0	False	True	True	False	False	False	0.0	0.0008168844651630395
chr15_41866912_C_T_b38	0.00391367	8.472823243680297	3.8501476017100584	0	0	0	0	0	0	0	0	0	1	1	1	1	1	40.0	0.0	-6.778001454707899	0.0	0.6492212606238681	0.3495900516090132	True	False	True	False	False	False	0.0	0.000816881467077416
chr15_41866912_C_T_b38	0.00391367	8.472823243680297	3.8501476017100584	0	0	0	0	0	0	0	0	0	1	1	1	1	1	40.0	0.0	-6.778001454707899	0.0	0.6492212606238681	0.3495900516090132	True	False	True	False	False	False	0.0	0.000816881467077416
chr15_41866912_C_T_b38	0.00391367	8.472823243680297	3.8501476017100584	0	0	0	0	0	0	0	0	0	1	1	1	1	1	40.0	0.0	-6.778001454707899	0.0	0.6492212606238681	0.3495900516090132	True	False	True	False	False	False	0.0	0.000816881467077416
chr15_41866912_C_T_b38	0.00341121	8.472823243680297	3.8501476017100584	0	0	0	0	0	0	0	0	0	1	1	1	1	1	40.0	0.0	-6.778001454707899	0.0	0.6492212606238681	0.3495900516090132	True	False	True	False	False	False	0.0	0.000816881467077416
chr15_41866912_C_T_b38	0.00391367	8.472823243680297	3.8501476017100584	0	0	0	0	0	0	0	0	0	1	1	1	1	1	40.0	0.0	-6.778001454707899	0.0	0.6492212606238681	0.3495900516090132	True	False	True	False	False	False	0.0	0.000816881467077416
chr15_41866912_C_T_b38	0.00341121	8.472823243680297	3.8501476017100584	0	0	0	0	0	0	0	0	0	1	1	1	1	1	40.0	0.0	-6.778001454707899	0.0	0.6492212606238681	0.3495900516090132	True	False	True	False	False	False	0.0	0.000816881467077416
chr15_41866912_C_T_b38	0.00187668	8.472823243680297	3.8501476017100584	0	0	0	0	0	0	0	0	0	1	1	1	1	1	40.0	0.0	-6.778001454707899	0.0	0.6492212606238681	0.3495900516090132	True	False	True	False	False	False	0.0	0.000816881467077416
chr15_41866912_C_T_b38	0.00187668	8.472823243680297	3.8501476017100584	0	0	0	0	0	0	0	0	0	1	1	1	1	1	40.0	0.0	-6.778001454707899	0.0	0.6492212606238681	0.3495900516090132	True	False	True	False	False	False	0.0	0.000816881467077416
chr15_41866912_C_T_b38	0.00341121	8.472823243680297	3.8501476017100584	0	0	0	0	0	0	0	0	0	1	1	1	1	1	40.0	0.0	-6.778001454707899	0.0	0.6492212606238681	0.3495900516090132	True	False	True	False	False	False	0.0	0.000816881467077416
chr15_41866912_C_T_b38	0.00341121	8.472823243680297	3.8501476017100584	0	0	0	0	0	0	0	0	0	1	1	1	1	1	40.0	0.0	-6.778001454707899	0.0	0.6492212606238681	0.3495900516090132	True	False	True	False	False	False	0.0	0.000816881467077416
chr15_41866912_C_T_b38	0.00187668	8.472823243680297	3.8501476017100584	0	0	0	0	0	0	0	0	0	1	1	1	1	1	40.0	0.0	-6.778001454707899	0.0	0.6492212606238681	0.3495900516090132	True	False	True	False	False	False	0.0	0.000816881467077416
chr15_41866912_C_T_b38	0.00391367	8.472823243680297	3.8501476017100584	0	0	0	0	0	0	0	0	0	1	1	1	1	1	40.0	0.0	-6.778001454707899	0.0	0.6492212606238681	0.3495900516090132	True	False	True	False	False	False	0.0	0.000816881467077416
chr15_41866912_C_T_b38	0.00187668	8.472823243680297	3.8501476017100584	0	0	0	0	0	0	0	0	0	1	1	1	1	1	40.0	0.0	-6.778001454707899	0.0	0.6492212606238681	0.3495900516090132	True	False	True	False	False	False	0.0	0.000816881467077416
chr15_41866912_C_T_b38	0.00187668	8.472823243680297	3.8501476017100584	0	0	0	0	0	0	0	0	0	1	1	1	1	1	40.0	0.0	-6.778001454707899	0.0	0.6492212606238681	0.3495900516090132	True	False	True	False	False	False	0.0	0.000816881467077416
chr15_41866912_C_T_b38	0.00341121	8.472823243680297	3.8501476017100584	0	0	0	0	0	0	0	0	0	1	1	1	1	1	40.0	0.0	-6.778001454707899	0.0	0.6492212606238681	0.3495900516090132	True	False	True	False	False	False	0.0	0.000816881467077416
chr8_85271441_T_C_b38	0.00609346	8.17188200612782	7.942717540573791	0	0	1	0	0	0	0	0	0	0	0	1	0	1	40.0	0.0	-6.672757311893391	0.0	10.770380590980793	1.5203514610425017	True	False	True	False	False	False	0.0	0.0008168792884725584
chr8_85271441_T_C_b38	0.00222262	8.17188200612782	7.942717540573791	0	0	1	0	0	0	0	0	0	0	0	1	0	1	40.0	0.0	-6.672757311893391	0.0	10.770380590980793	1.5203514610425017	True	False	True	False	False	False	0.0	0.0008168792884725584
chr7_92233428_A_G_b38	0.00207909	7.686162303492906	6.928537818164665	0	0	1	0	0	0	0	0	0	0	0	1	0	1	20.0	0.004	-22.93548290065592	1.5508066055370904	-4.82120420283217	0.0	True	False	True	False	False	False	0.0	0.0008168711057439479
chr7_92233428_A_G_b38	0.00207909	7.686162303492906	6.928537818164665	0	0	1	0	0	0	0	0	0	0	0	1	0	1	20.0	0.004	-22.93548290065592	1.5508066055370904	-4.82120420283217	0.0	True	False	True	False	False	False	0.0	0.0008168711057439479
chr5_160307230_G_A_b38	0.00345798	8.464425125877582	8.439880088313567	0	0	0	0	0	1	0	0	1	0	0	1	0	1	50.0	0.0	-4.037827816544267	0.0	0.2410411567809021	0.0	True	False	True	False	False	False	0.0	0.0008168645729843674
chr9_98133161_C_T_b38	0.00101933	8.423980809694058	4.04305126783455	1	1	0	1	0	0	0	0	0	1	0	1	0	1	40.0	1.0	5.335808522529166	1.8572852321965927	-1.72478688274591	0.0	False	True	True	False	False	False	0.0	0.0008168622548168666
chr9_98133161_C_T_b38	0.00101933	8.423980809694058	4.04305126783455	1	1	0	1	0	0	0	0	0	1	0	1	0	1	40.0	1.0	5.335808522529166	1.8572852321965927	-1.72478688274591	0.0	False	True	True	False	False	False	0.0	0.0008168622548168666
chr9_98133161_C_T_b38	0.00101933	8.423980809694058	4.04305126783455	1	1	0	1	0	0	0	0	0	1	0	1	0	1	40.0	1.0	5.335808522529166	1.8572852321965927	-1.72478688274591	0.0	False	True	True	False	False	False	0.0	0.0008168622548168666
chr9_98133161_C_T_b38	0.00101933	8.423980809694058	4.04305126783455	1	1	0	1	0	0	0	0	0	1	0	1	0	1	40.0	1.0	5.335808522529166	1.8572852321965927	-1.72478688274591	0.0	False	True	True	False	False	False	0.0	0.0008168622548168666
chr9_98133161_C_T_b38	0.00101933	8.423980809694058	4.04305126783455	1	1	0	1	0	0	0	0	0	1	0	1	0	1	40.0	1.0	5.335808522529166	1.8572852321965927	-1.72478688274591	0.0	False	True	True	False	False	False	0.0	0.0008168622548168666
chr9_98133161_C_T_b38	0.00101933	8.423980809694058	4.04305126783455	1	1	0	1	0	0	0	0	0	1	0	1	0	1	40.0	1.0	5.335808522529166	1.8572852321965927	-1.72478688274591	0.0	False	True	True	False	False	False	0.0	0.0008168622548168666
chr4_74316275_A_G_b38	0.0015125	8.316544717929398	6.244166900663736	0	0	1	0	0	1	0	0	1	0	0	1	0	1	10.0	0.072	0.2569315423384737	0.0	4.991211455126063	0.0	False	True	True	False	False	False	0.0	0.000816861256090469
chr2_227495857_G_C_b38	0.0243444	8.34711636103872	8.34711636103872	0	0	0	1	0	0	0	0	0	0	0	0	0	1	60.0	0.012	-3.955613892894193	0.0	1.9833563173449773	0.289190875566504	True	False	True	False	False	False	0.0	0.0008168560849743981
chr14_64734528_A_G_b38	0.0178458	7.942717540573791	7.395107546562485	0	0	0	0	0	1	0	0	1	0	0	1	0	1	20.0	0.0	0.992046203099145	7.213531019929166	5.493699700338148	2.172417688911267	True	False	True	False	False	False	0.0	0.0008168535196291701
chr14_64734528_A_G_b38	0.00280249	7.942717540573791	7.395107546562485	0	0	0	0	0	1	0	0	1	0	0	1	0	1	20.0	0.0	0.992046203099145	7.213531019929166	5.493699700338148	2.172417688911267	True	False	True	False	False	False	0.0	0.0008168535196291701
chr14_64734528_A_G_b38	0.0178458	7.942717540573791	7.395107546562485	0	0	0	0	0	1	0	0	1	0	0	1	0	1	20.0	0.0	0.992046203099145	7.213531019929166	5.493699700338148	2.172417688911267	True	False	True	False	False	False	0.0	0.0008168535196291701
chr14_64734528_A_G_b38	0.00280249	7.942717540573791	7.395107546562485	0	0	0	0	0	1	0	0	1	0	0	1	0	1	20.0	0.0	0.992046203099145	7.213531019929166	5.493699700338148	2.172417688911267	True	False	True	False	False	False	0.0	0.0008168535196291701
chr1_24518244_G_A_b38	0.00222579	8.210124405164267	8.210124405164267	0	0	0	0	0	1	0	0	1	0	0	1	0	1	40.0	0.0	-4.327941585375892	0.0	5.951588067705259	0.9149555757043473	True	False	True	False	False	False	0.0	0.0008168459881087918
chr1_24518244_G_A_b38	0.00322654	8.210124405164267	8.210124405164267	0	0	0	0	0	1	0	0	1	0	0	1	0	1	40.0	0.0	-4.327941585375892	0.0	5.951588067705259	0.9149555757043473	True	False	True	False	False	False	0.0	0.0008168459881087918
chr6_30629306_C_T_b38	0.0269211	8.39479954320217	6.776506992372183	0	0	0	0	0	0	0	0	0	0	0	1	0	1	60.0	0.0	-6.576324100477215	1.649635154964149	0.8002304341569797	0.0	True	False	True	False	False	False	0.0	0.0008168379990993401
chr6_30629306_C_T_b38	0.0269211	8.39479954320217	6.776506992372183	0	0	0	0	0	0	0	0	0	0	0	1	0	1	60.0	0.0	-6.576324100477215	1.649635154964149	0.8002304341569797	0.0	True	False	True	False	False	False	0.0	0.0008168379990993401
chr6_30629306_C_T_b38	0.0269211	8.39479954320217	6.776506992372183	0	0	0	0	0	0	0	0	0	0	0	1	0	1	60.0	0.0	-6.576324100477215	1.649635154964149	0.8002304341569797	0.0	True	False	True	False	False	False	0.0	0.0008168379990993401
chr6_30629306_C_T_b38	0.0269211	8.39479954320217	6.776506992372183	0	0	0	0	0	0	0	0	0	0	0	1	0	1	60.0	0.0	-6.576324100477215	1.649635154964149	0.8002304341569797	0.0	True	False	True	False	False	False	0.0	0.0008168379990993401
chr8_58035725_G_A_b38	0.0482438	8.299783171949787	8.299783171949787	0	0	0	0	1	1	0	1	1	1	0	1	0	0	40.0	0.0	-0.7789687915823561	1.2044618798430085	6.46173296799855	1.2878384160528782	True	False	True	False	False	False	0.0	0.0008168365303788755
chr4_169148457_G_A_b38	0.00428209	7.943782692458625	8.856945756159021	0	0	0	0	0	1	0	1	1	0	0	1	1	1	20.0	0.0	-15.93597825080443	3.072943584013503	2.8953335669379925	1.9387506447407787	True	False	True	False	False	False		0.0008168355966365891
chr21_37125948_T_C_b38	0.00151792	8.044305406990638	4.882801922586371	0	0	1	0	0	0	0	0	0	0	0	0	0	1	40.0	0.006	-7.718079309326602	0.0	3.059400007303473	0.2602112938066763	True	False	True	False	False	False	0.0	0.0008168342365093426
chr21_37125948_T_C_b38	0.00151792	8.044305406990638	4.882801922586371	0	0	1	0	0	0	0	0	0	0	0	0	0	1	40.0	0.006	-7.718079309326602	0.0	3.059400007303473	0.2602112938066763	True	False	True	False	False	False	0.0	0.0008168342365093426
chr20_51617042_G_A_b38	0.00850206	8.121480374750751	6.104793232414985	0	0	1	0	0	1	0	0	1	0	0	0	0	1	60.0	0.006	-9.796766548342136	11.381030678806686	-5.510181609519805	0.22725011456326172	True	False	True	False	False	False	0.0	0.0008168341695353919
chr2_186499052_G_A_b38	0.00133719	8.24800570160062	6.340359303727752	0	0	0	0	1	1	0	0	1	1	0	1	0	1	40.0	0.026	-7.105841568241342	0.0161686503059286	10.504017119282956	7.954861536586904	True	False	True	False	False	False	0.0	0.0008168312771389901
chr2_186499052_G_A_b38	0.00133719	8.24800570160062	6.340359303727752	0	0	0	0	1	1	0	0	1	1	0	1	0	1	40.0	0.026	-7.105841568241342	0.0161686503059286	10.504017119282956	7.954861536586904	True	False	True	False	False	False	0.0	0.0008168312771389901
chr2_186499052_G_A_b38	0.00133719	8.24800570160062	6.340359303727752	0	0	0	0	1	1	0	0	1	1	0	1	0	1	40.0	0.026	-7.105841568241342	0.0161686503059286	10.504017119282956	7.954861536586904	True	False	True	False	False	False	0.0	0.0008168312771389901
chr2_186499052_G_A_b38	0.00133719	8.24800570160062	6.340359303727752	0	0	0	0	1	1	0	0	1	1	0	1	0	1	40.0	0.026	-7.105841568241342	0.0161686503059286	10.504017119282956	7.954861536586904	True	False	True	False	False	False	0.0	0.0008168312771389901
chr1_109330951_G_A_b38	0.0113537	8.11701408773731	8.11701408773731	0	0	0	0	0	0	0	1	0	0	0	0	0	1	40.0	0.007	3.639715250674917	0.0	5.62750493281532	2.8711344716023324	True	False	True	False	False	False	0.0	0.000816828572788652
chr1_109330951_G_A_b38	0.0113537	8.11701408773731	8.11701408773731	0	0	0	0	0	0	0	1	0	0	0	0	0	1	40.0	0.007	3.639715250674917	0.0	5.62750493281532	2.8711344716023324	True	False	True	False	False	False	0.0	0.000816828572788652
chr1_109330951_G_A_b38	0.0113537	8.11701408773731	8.11701408773731	0	0	0	0	0	0	0	1	0	0	0	0	0	1	40.0	0.007	3.639715250674917	0.0	5.62750493281532	2.8711344716023324	True	False	True	False	False	False	0.0	0.000816828572788652
chr4_168260376_C_T_b38	0.00140354	7.788211557847076	6.192362489474872	0	0	0	1	0	0	0	0	0	0	0	0	0	1	20.0	0.218	-4.829295572618988	6.061937518201943	9.041199440622506	0.0	True	False	True	False	False	False	0.0	0.0008168278146413285
chr17_7028821_A_C_b38	0.00638717	8.434246270595311	6.714170529909472	0	0	0	1	0	1	1	0	1	1	0	1	0	1	40.0	0.001	-0.326843282414232	0.0	0.8105871708995096	0.0	False	True	True	False	False	False	0.0	0.0008168269347082028
chr17_7028821_A_C_b38	0.00638717	8.434246270595311	6.714170529909472	0	0	0	1	0	1	1	0	1	1	0	1	0	1	40.0	0.001	-0.326843282414232	0.0	0.8105871708995096	0.0	False	True	True	False	False	False	0.0	0.0008168269347082028
chr17_7028821_A_C_b38	0.00638717	8.434246270595311	6.714170529909472	0	0	0	1	0	1	1	0	1	1	0	1	0	1	40.0	0.001	-0.326843282414232	0.0	0.8105871708995096	0.0	False	True	True	False	False	False	0.0	0.0008168269347082028
chr3_100294373_G_C_b38	0.00169724	8.241703159729818	6.570882962339584	0	0	0	0	0	0	0	0	0	0	0	0	0	1	60.0	0.029	-5.013831123990331	0.0	3.566221626030618	2.141954372805081	True	False	True	False	False	False	0.0	0.000816826309609928
chr3_100294373_G_C_b38	0.00169724	8.241703159729818	6.570882962339584	0	0	0	0	0	0	0	0	0	0	0	0	0	1	60.0	0.029	-5.013831123990331	0.0	3.566221626030618	2.141954372805081	True	False	True	False	False	False	0.0	0.000816826309609928
chr6_113957641_C_A_b38	0.0019552	8.381373468273702	5.87493073085203	0	0	0	1	0	0	0	0	0	0	0	1	0	1	60.0	0.001	3.8367065240007383	0.0	4.72766045406869	0.0	True	False	True	False	False	False	0.0	0.0008168245511832792
chr6_113957641_C_A_b38	0.0019552	8.381373468273702	5.87493073085203	0	0	0	1	0	0	0	0	0	0	0	1	0	1	60.0	0.001	3.8367065240007383	0.0	4.72766045406869	0.0	True	False	True	False	False	False	0.0	0.0008168245511832792
chr6_113957641_C_A_b38	0.0019552	8.381373468273702	5.87493073085203	0	0	0	1	0	0	0	0	0	0	0	1	0	1	60.0	0.001	3.8367065240007383	0.0	4.72766045406869	0.0	True	False	True	False	False	False	0.0	0.0008168245511832792
chr6_113957641_C_A_b38	0.0019552	8.381373468273702	5.87493073085203	0	0	0	1	0	0	0	0	0	0	0	1	0	1	60.0	0.001	3.8367065240007383	0.0	4.72766045406869	0.0	True	False	True	False	False	False	0.0	0.0008168245511832792
chr7_2589079_G_A_b38	0.00228425	7.962763930168115	6.716594773520978	0	0	1	0	0	0	0	0	0	0	0	0	0	1	40.0	0.003	8.227075353719624	0.0	4.11430021260712	5.499452206696611	True	False	True	False	False	False	0.0	0.0008168239583117445
chr4_37833370_A_G_b38	0.0255508	8.133587417660966	7.129297548929373	0	0	0	0	0	0	0	0	0	0	0	0	0	1	60.0	0.012	0.6685520604960958	0.230160615623699	-2.7821636483315544	0.0	True	False	True	False	False	False	0.0	0.0008168185848546148
chr4_37833370_A_G_b38	0.0255508	8.133587417660966	7.129297548929373	0	0	0	0	0	0	0	0	0	0	0	0	0	1	60.0	0.012	0.6685520604960958	0.230160615623699	-2.7821636483315544	0.0	True	False	True	False	False	False	0.0	0.0008168185848546148
chr4_37833370_A_G_b38	0.0255508	8.133587417660966	7.129297548929373	0	0	0	0	0	0	0	0	0	0	0	0	0	1	60.0	0.012	0.6685520604960958	0.230160615623699	-2.7821636483315544	0.0	True	False	True	False	False	False	0.0	0.0008168185848546148
chr4_37833370_A_G_b38	0.00845759	8.133587417660966	7.129297548929373	0	0	0	0	0	0	0	0	0	0	0	0	0	1	60.0	0.012	0.6685520604960958	0.230160615623699	-2.7821636483315544	0.0	True	False	True	False	False	False	0.0	0.0008168185848546148
chr4_37833370_A_G_b38	0.00845759	8.133587417660966	7.129297548929373	0	0	0	0	0	0	0	0	0	0	0	0	0	1	60.0	0.012	0.6685520604960958	0.230160615623699	-2.7821636483315544	0.0	True	False	True	False	False	False	0.0	0.0008168185848546148
chr4_37833370_A_G_b38	0.00845759	8.133587417660966	7.129297548929373	0	0	0	0	0	0	0	0	0	0	0	0	0	1	60.0	0.012	0.6685520604960958	0.230160615623699	-2.7821636483315544	0.0	True	False	True	False	False	False	0.0	0.0008168185848546148
chr2_201396452_C_T_b38	0.00141849	8.020270472819238	9.03336450150698	0	0	0	1	0	0	0	0	0	0	0	0	0	1	40.0	0.0	-4.116525053775267	0.8890893944254072	2.1196469470177703	0.0	True	False	True	False	False	False	0.0	0.0008168113054176655
chr2_201396452_C_T_b38	0.00141849	8.020270472819238	9.03336450150698	0	0	0	1	0	0	0	0	0	0	0	0	0	1	40.0	0.0	-4.116525053775267	0.8890893944254072	2.1196469470177703	0.0	True	False	True	False	False	False	0.0	0.0008168113054176655
chr1_39755792_T_C_b38	0.00488139	8.471568013389962	7.638679823876112	0	0	0	0	0	1	0	0	1	1	0	1	0	1	50.0	0.0	-4.027901977231902	0.9527735187178488	10.524905328003776	1.569326641599588	True	False	True	False	False	False	0.0	0.0008168105137223292
chr19_9663479_A_G_b38	0.00558493	7.8655717576847906	7.8655717576847906	0	0	0	0	0	0	0	0	0	0	0	0	0	1	40.0	0.086	-0.939503441786864	0.0	-3.2082021513750334	1.9579205727723448	True	False	True	False	False	False	0.0	0.0008168040470679467
chr19_9663479_A_G_b38	0.00558493	7.8655717576847906	7.8655717576847906	0	0	0	0	0	0	0	0	0	0	0	0	0	1	40.0	0.086	-0.939503441786864	0.0	-3.2082021513750334	1.9579205727723448	True	False	True	False	False	False	0.0	0.0008168040470679467
chr19_9663479_A_G_b38	0.00706365	7.8655717576847906	7.8655717576847906	0	0	0	0	0	0	0	0	0	0	0	0	0	1	40.0	0.086	-0.939503441786864	0.0	-3.2082021513750334	1.9579205727723448	True	False	True	False	False	False	0.0	0.0008168040470679467
chr19_9663479_A_G_b38	0.00558493	7.8655717576847906	7.8655717576847906	0	0	0	0	0	0	0	0	0	0	0	0	0	1	40.0	0.086	-0.939503441786864	0.0	-3.2082021513750334	1.9579205727723448	True	False	True	False	False	False	0.0	0.0008168040470679467
chr19_9663479_A_G_b38	0.00706365	7.8655717576847906	7.8655717576847906	0	0	0	0	0	0	0	0	0	0	0	0	0	1	40.0	0.086	-0.939503441786864	0.0	-3.2082021513750334	1.9579205727723448	True	False	True	False	False	False	0.0	0.0008168040470679467
chr19_9663479_A_G_b38	0.00706365	7.8655717576847906	7.8655717576847906	0	0	0	0	0	0	0	0	0	0	0	0	0	1	40.0	0.086	-0.939503441786864	0.0	-3.2082021513750334	1.9579205727723448	True	False	True	False	False	False	0.0	0.0008168040470679467
chr2_231065968_C_G_b38	0.00564312	8.455743229100015	6.841615476477592	0	0	0	0	0	1	0	1	1	0	0	1	0	1	40.0	0.011	-1.8924609431611563	1.1571722488104892	8.233707155923057	1.5413640083542717	True	False	True	False	False	False	0.0	0.0008168037551740258
chr2_231065968_C_G_b38	0.00564312	8.455743229100015	6.841615476477592	0	0	0	0	0	1	0	1	1	0	0	1	0	1	40.0	0.011	-1.8924609431611563	1.1571722488104892	8.233707155923057	1.5413640083542717	True	False	True	False	False	False	0.0	0.0008168037551740258
chr2_231065968_C_G_b38	0.00564312	8.455743229100015	6.841615476477592	0	0	0	0	0	1	0	1	1	0	0	1	0	1	40.0	0.011	-1.8924609431611563	1.1571722488104892	8.233707155923057	1.5413640083542717	True	False	True	False	False	False	0.0	0.0008168037551740258
chr10_97660247_C_T_b38	0.00453895	8.284756593190435	7.886081401775745	0	0	0	0	0	0	0	0	0	0	0	0	0	1	60.0	0.051	-10.978573165375195	0.0	3.6856397510403056	0.25614246281886466	True	False	True	False	False	False	0.0	0.0008168028376426633
chr10_97660247_C_T_b38	0.00623402	8.284756593190435	7.886081401775745	0	0	0	0	0	0	0	0	0	0	0	0	0	1	60.0	0.051	-10.978573165375195	0.0	3.6856397510403056	0.25614246281886466	True	False	True	False	False	False	0.0	0.0008168028376426633
chr10_97660247_C_T_b38	0.00453895	8.284756593190435	7.886081401775745	0	0	0	0	0	0	0	0	0	0	0	0	0	1	60.0	0.051	-10.978573165375195	0.0	3.6856397510403056	0.25614246281886466	True	False	True	False	False	False	0.0	0.0008168028376426633
chr10_97660247_C_T_b38	0.00453895	8.284756593190435	7.886081401775745	0	0	0	0	0	0	0	0	0	0	0	0	0	1	60.0	0.051	-10.978573165375195	0.0	3.6856397510403056	0.25614246281886466	True	False	True	False	False	False	0.0	0.0008168028376426633
chr10_97660247_C_T_b38	0.00623402	8.284756593190435	7.886081401775745	0	0	0	0	0	0	0	0	0	0	0	0	0	1	60.0	0.051	-10.978573165375195	0.0	3.6856397510403056	0.25614246281886466	True	False	True	False	False	False	0.0	0.0008168028376426633
chr10_97660247_C_T_b38	0.00623402	8.284756593190435	7.886081401775745	0	0	0	0	0	0	0	0	0	0	0	0	0	1	60.0	0.051	-10.978573165375195	0.0	3.6856397510403056	0.25614246281886466	True	False	True	False	False	False	0.0	0.0008168028376426633
chr10_97660247_C_T_b38	0.00453895	8.284756593190435	7.886081401775745	0	0	0	0	0	0	0	0	0	0	0	0	0	1	60.0	0.051	-10.978573165375195	0.0	3.6856397510403056	0.25614246281886466	True	False	True	False	False	False	0.0	0.0008168028376426633
chr10_97660247_C_T_b38	0.00453895	8.284756593190435	7.886081401775745	0	0	0	0	0	0	0	0	0	0	0	0	0	1	60.0	0.051	-10.978573165375195	0.0	3.6856397510403056	0.25614246281886466	True	False	True	False	False	False	0.0	0.0008168028376426633
chr10_97660247_C_T_b38	0.00623402	8.284756593190435	7.886081401775745	0	0	0	0	0	0	0	0	0	0	0	0	0	1	60.0	0.051	-10.978573165375195	0.0	3.6856397510403056	0.25614246281886466	True	False	True	False	False	False	0.0	0.0008168028376426633
chr10_97660247_C_T_b38	0.00623402	8.284756593190435	7.886081401775745	0	0	0	0	0	0	0	0	0	0	0	0	0	1	60.0	0.051	-10.978573165375195	0.0	3.6856397510403056	0.25614246281886466	True	False	True	False	False	False	0.0	0.0008168028376426633
chr10_97660247_C_T_b38	0.00453895	8.284756593190435	7.886081401775745	0	0	0	0	0	0	0	0	0	0	0	0	0	1	60.0	0.051	-10.978573165375195	0.0	3.6856397510403056	0.25614246281886466	True	False	True	False	False	False	0.0	0.0008168028376426633
chr10_97660247_C_T_b38	0.00623402	8.284756593190435	7.886081401775745	0	0	0	0	0	0	0	0	0	0	0	0	0	1	60.0	0.051	-10.978573165375195	0.0	3.6856397510403056	0.25614246281886466	True	False	True	False	False	False	0.0	0.0008168028376426633
chr17_18902712_A_T_b38	0.00163101	7.734558844354756	7.357556200910353	0	0	0	0	0	0	0	0	0	0	0	1	0	1	20.0	0.009	-20.06368545027447	0.0	-0.0270935655785109	0.2960334248731727	True	False	True	False	False	False		0.0008167980173754895
chr13_19667147_G_A_b38	0.00641716	8.32069157104845	6.343880434126331	0	0	1	0	0	0	0	0	0	0	0	0	0	1	60.0	0.0	-6.684556085079555	0.0	0.0272777218106909	0.0	True	False	True	False	False	False	0.0	0.000816797660187442
chr13_19667147_G_A_b38	0.00641716	8.32069157104845	6.343880434126331	0	0	1	0	0	0	0	0	0	0	0	0	0	1	60.0	0.0	-6.684556085079555	0.0	0.0272777218106909	0.0	True	False	True	False	False	False	0.0	0.000816797660187442
chr13_19667147_G_A_b38	0.00392465	8.32069157104845	6.343880434126331	0	0	1	0	0	0	0	0	0	0	0	0	0	1	60.0	0.0	-6.684556085079555	0.0	0.0272777218106909	0.0	True	False	True	False	False	False	0.0	0.000816797660187442
chr13_19667147_G_A_b38	0.00392465	8.32069157104845	6.343880434126331	0	0	1	0	0	0	0	0	0	0	0	0	0	1	60.0	0.0	-6.684556085079555	0.0	0.0272777218106909	0.0	True	False	True	False	False	False	0.0	0.000816797660187442
chr9_12780671_C_T_b38	0.00374559	8.099554282376364	8.037220031133012	0	0	1	0	0	0	0	0	0	0	0	1	0	1	30.0	0.146	0.3909185600448837	0.0	1.9820824584107868	0.6400991279710766	True	False	True	False	False	False	0.0	0.0008167944778036017
chr10_133541890_G_A_b38	0.0193239	8.042699496897637	4.418840607796598	0	0	0	1	0	0	0	0	0	0	0	0	0	0	50.0	0.172	8.425573430341132	3.5483899550101707	-2.9683369824532093	0.0	False	True	True	False	False	False	0.0	0.0008167888988693951
chr10_133541890_G_A_b38	0.00255855	8.042699496897637	4.418840607796598	0	0	0	1	0	0	0	0	0	0	0	0	0	0	50.0	0.172	8.425573430341132	3.5483899550101707	-2.9683369824532093	0.0	False	True	True	False	False	False	0.0	0.0008167888988693951
chr12_81202973_T_C_b38	0.00317548	8.09040229659332	8.05579245097777	0	0	1	1	0	0	0	0	0	0	0	0	0	1	40.0	0.0	-1.118893564211728	0.0	-2.000282486314632	0.0	True	False	True	False	False	False	0.0	0.0008167858646849071
chr12_81202973_T_C_b38	0.0115306	8.09040229659332	8.05579245097777	0	0	1	1	0	0	0	0	0	0	0	0	0	1	40.0	0.0	-1.118893564211728	0.0	-2.000282486314632	0.0	True	False	True	False	False	False	0.0	0.0008167858646849071
chr13_23854136_T_C_b38	0.00153101	8.460622839927844	8.460411177317253	0	0	0	1	0	0	0	0	0	0	0	0	0	1	60.0	0.0	4.197108941093726	6.911401210788345	0.8412524217949411	2.273537438460778	True	False	True	False	False	False		0.0008167810423456468
chr15_59666612_A_G_b38	0.00558978	7.919719760924575	7.065613363597717	0	0	0	0	0	0	0	0	0	0	0	0	0	1	40.0	0.003	-7.056138373786482	0.0	3.16121411125922	0.0	True	False	True	False	False	False	0.0	0.0008167769424275704
chr15_59666612_A_G_b38	0.00461018	7.919719760924575	7.065613363597717	0	0	0	0	0	0	0	0	0	0	0	0	0	1	40.0	0.003	-7.056138373786482	0.0	3.16121411125922	0.0	True	False	True	False	False	False	0.0	0.0008167769424275704
chr15_59666612_A_G_b38	0.00461018	7.919719760924575	7.065613363597717	0	0	0	0	0	0	0	0	0	0	0	0	0	1	40.0	0.003	-7.056138373786482	0.0	3.16121411125922	0.0	True	False	True	False	False	False	0.0	0.0008167769424275704
chr15_59666612_A_G_b38	0.00558978	7.919719760924575	7.065613363597717	0	0	0	0	0	0	0	0	0	0	0	0	0	1	40.0	0.003	-7.056138373786482	0.0	3.16121411125922	0.0	True	False	True	False	False	False	0.0	0.0008167769424275704
chr1_16256983_T_A_b38	0.00363615	8.116417072794205	5.41610040220442	0	0	0	1	0	0	0	0	0	0	0	1	0	1	40.0	0.002	0.5725490192091209	7.613251349673519	-0.4584005346030722	0.0	True	False	True	False	False	False	0.0	0.0008167767559039645
chr1_16256983_T_A_b38	0.00306217	8.116417072794205	5.41610040220442	0	0	0	1	0	0	0	0	0	0	0	1	0	1	40.0	0.002	0.5725490192091209	7.613251349673519	-0.4584005346030722	0.0	True	False	True	False	False	False	0.0	0.0008167767559039645
chr1_16256983_T_A_b38	0.00363615	8.116417072794205	5.41610040220442	0	0	0	1	0	0	0	0	0	0	0	1	0	1	40.0	0.002	0.5725490192091209	7.613251349673519	-0.4584005346030722	0.0	True	False	True	False	False	False	0.0	0.0008167767559039645
chr1_16256983_T_A_b38	0.00306217	8.116417072794205	5.41610040220442	0	0	0	1	0	0	0	0	0	0	0	1	0	1	40.0	0.002	0.5725490192091209	7.613251349673519	-0.4584005346030722	0.0	True	False	True	False	False	False	0.0	0.0008167767559039645
chr1_16256983_T_A_b38	0.00306217	8.116417072794205	5.41610040220442	0	0	0	1	0	0	0	0	0	0	0	1	0	1	40.0	0.002	0.5725490192091209	7.613251349673519	-0.4584005346030722	0.0	True	False	True	False	False	False	0.0	0.0008167767559039645
chr1_16256983_T_A_b38	0.00363615	8.116417072794205	5.41610040220442	0	0	0	1	0	0	0	0	0	0	0	1	0	1	40.0	0.002	0.5725490192091209	7.613251349673519	-0.4584005346030722	0.0	True	False	True	False	False	False	0.0	0.0008167767559039645
chr1_16256983_T_A_b38	0.00306217	8.116417072794205	5.41610040220442	0	0	0	1	0	0	0	0	0	0	0	1	0	1	40.0	0.002	0.5725490192091209	7.613251349673519	-0.4584005346030722	0.0	True	False	True	False	False	False	0.0	0.0008167767559039645
chr1_16256983_T_A_b38	0.00363615	8.116417072794205	5.41610040220442	0	0	0	1	0	0	0	0	0	0	0	1	0	1	40.0	0.002	0.5725490192091209	7.613251349673519	-0.4584005346030722	0.0	True	False	True	False	False	False	0.0	0.0008167767559039645
chr8_99154100_C_G_b38	0.00447897	7.880048200971577	7.803435056952168	0	0	0	1	0	0	0	0	0	0	0	1	0	1	40.0	0.0	-5.192710420208533	15.164679555412851	1.7999382507338808	0.3608423776099272	True	False	True	False	False	False		0.0008167767498598289
chr4_168418234_G_A_b38	0.00263997	7.8547691834991324	6.97354301952014	0	0	0	0	0	0	0	0	0	0	0	0	0	1	40.0	0.005	2.48533662742512	0.0	2.66565751933176	0.7442236421839474	True	False	True	False	False	False	0.0	0.0008167701185282484
chr4_168418234_G_A_b38	0.00263997	7.8547691834991324	6.97354301952014	0	0	0	0	0	0	0	0	0	0	0	0	0	1	40.0	0.005	2.48533662742512	0.0	2.66565751933176	0.7442236421839474	True	False	True	False	False	False	0.0	0.0008167701185282484
chr12_95530865_G_A_b38	0.00887158	7.530479995245536	7.530479995245536	0	0	0	0	0	0	0	0	0	0	0	0	0	1	20.0	0.019	1.7765113475988892	0.5085750475506354	-0.0432065719942045	0.0	True	False	True	False	False	False	0.0	0.000816769330305952
chr15_84845373_T_C_b38	0.00354382	8.398860004454372	8.398860004454372	0	0	0	0	0	1	0	0	1	1	0	1	1	0	60.0	0.006	-3.8061885997997487	4.708889037687319	6.504614229188341	0.0	True	False	True	False	False	False		0.0008167658309863388
chr13_21524250_T_C_b38	0.00361779	7.3783837129967145	7.3783837129967145	0	0	0	0	0	1	0	0	1	0	0	0	0	1	0.0	0.001	-9.992265094705786	4.343672908459791	3.249259609965592	1.1799210958353976	True	False	True	False	False	False	0.0	0.0008167639306245754
chr13_21524250_T_C_b38	0.00704717	7.3783837129967145	7.3783837129967145	0	0	0	0	0	1	0	0	1	0	0	0	0	1	0.0	0.001	-9.992265094705786	4.343672908459791	3.249259609965592	1.1799210958353976	True	False	True	False	False	False	0.0	0.0008167639306245754
chr15_68784693_C_G_b38	0.00928767	8.36264243156764	4.59511985013459	0	1	0	0	1	1	0	0	1	0	0	1	0	1	60.0	0.0	1.0139354345235936	0.0	7.7135356480295485	0.0	True	False	True	False	False	False	0.0	0.0008167629105104829
chr15_68784693_C_G_b38	0.00928767	8.36264243156764	4.59511985013459	0	1	0	0	1	1	0	0	1	0	0	1	0	1	60.0	0.0	1.0139354345235936	0.0	7.7135356480295485	0.0	True	False	True	False	False	False	0.0	0.0008167629105104829
chr15_68784693_C_G_b38	0.00928767	8.36264243156764	4.59511985013459	0	1	0	0	1	1	0	0	1	0	0	1	0	1	60.0	0.0	1.0139354345235936	0.0	7.7135356480295485	0.0	True	False	True	False	False	False	0.0	0.0008167629105104829
chr15_68784693_C_G_b38	0.00928767	8.36264243156764	4.59511985013459	0	1	0	0	1	1	0	0	1	0	0	1	0	1	60.0	0.0	1.0139354345235936	0.0	7.7135356480295485	0.0	True	False	True	False	False	False	0.0	0.0008167629105104829
chr15_68784693_C_G_b38	0.00928767	8.36264243156764	4.59511985013459	0	1	0	0	1	1	0	0	1	0	0	1	0	1	60.0	0.0	1.0139354345235936	0.0	7.7135356480295485	0.0	True	False	True	False	False	False	0.0	0.0008167629105104829
chr15_68784693_C_G_b38	0.00928767	8.36264243156764	4.59511985013459	0	1	0	0	1	1	0	0	1	0	0	1	0	1	60.0	0.0	1.0139354345235936	0.0	7.7135356480295485	0.0	True	False	True	False	False	False	0.0	0.0008167629105104829
chr19_38149300_A_C_b38	0.00478472	8.207401833376355	8.17188200612782	0	0	1	0	0	0	0	0	0	0	0	1	0	1	40.0	0.074	3.631008432060888	8.225843903622337	-1.3314260317041544	0.0	True	False	True	False	False	False	0.0	0.0008167609438990843
chr19_38149300_A_C_b38	0.00478472	8.207401833376355	8.17188200612782	0	0	1	0	0	0	0	0	0	0	0	1	0	1	40.0	0.074	3.631008432060888	8.225843903622337	-1.3314260317041544	0.0	True	False	True	False	False	False	0.0	0.0008167609438990843
chr12_32697002_C_T_b38	0.00234078	8.4252971767117	8.392310009269547	0	0	1	1	0	0	0	0	0	0	0	1	0	1	60.0	0.004	8.87903278517299	0.683368309447987	-3.3311200554131872	0.08809298482039196	True	False	True	False	False	False	0.0	0.0008167520645566724
chr12_32697002_C_T_b38	0.00234078	8.4252971767117	8.392310009269547	0	0	1	1	0	0	0	0	0	0	0	1	0	1	60.0	0.004	8.87903278517299	0.683368309447987	-3.3311200554131872	0.08809298482039196	True	False	True	False	False	False	0.0	0.0008167520645566724
chr12_32697002_C_T_b38	0.00189618	8.4252971767117	8.392310009269547	0	0	1	1	0	0	0	0	0	0	0	1	0	1	60.0	0.004	8.87903278517299	0.683368309447987	-3.3311200554131872	0.08809298482039196	True	False	True	False	False	False	0.0	0.0008167520645566724
chr12_32697002_C_T_b38	0.00234078	8.4252971767117	8.392310009269547	0	0	1	1	0	0	0	0	0	0	0	1	0	1	60.0	0.004	8.87903278517299	0.683368309447987	-3.3311200554131872	0.08809298482039196	True	False	True	False	False	False	0.0	0.0008167520645566724
chr12_32697002_C_T_b38	0.00189618	8.4252971767117	8.392310009269547	0	0	1	1	0	0	0	0	0	0	0	1	0	1	60.0	0.004	8.87903278517299	0.683368309447987	-3.3311200554131872	0.08809298482039196	True	False	True	False	False	False	0.0	0.0008167520645566724
chr12_32697002_C_T_b38	0.00189618	8.4252971767117	8.392310009269547	0	0	1	1	0	0	0	0	0	0	0	1	0	1	60.0	0.004	8.87903278517299	0.683368309447987	-3.3311200554131872	0.08809298482039196	True	False	True	False	False	False	0.0	0.0008167520645566724
chr14_23239351_T_C_b38	0.00246583	8.28349412616251	6.901737206656574	0	0	0	0	0	0	0	0	0	0	0	0	0	1	60.0	0.006	-14.688920617986245	0.0	2.824431636710038	0.0	True	False	True	False	False	False	0.0	0.0008167466542063963
chr17_45399441_A_G_b38	0.00919141	7.928045600874777	7.240649694255466	0	0	0	0	0	0	0	0	0	0	0	0	0	1	40.0	0.026	-5.107181067244485	1.0211716273930491	6.00857860595093	0.41497590147574215	True	False	True	False	False	False	0.0	0.0008167405055260268
chr17_45399441_A_G_b38	0.00919141	7.928045600874777	7.240649694255466	0	0	0	0	0	0	0	0	0	0	0	0	0	1	40.0	0.026	-5.107181067244485	1.0211716273930491	6.00857860595093	0.41497590147574215	True	False	True	False	False	False	0.0	0.0008167405055260268
chr17_45399441_A_G_b38	0.00919141	7.928045600874777	7.240649694255466	0	0	0	0	0	0	0	0	0	0	0	0	0	1	40.0	0.026	-5.107181067244485	1.0211716273930491	6.00857860595093	0.41497590147574215	True	False	True	False	False	False	0.0	0.0008167405055260268
chr17_45399441_A_G_b38	0.00919141	7.928045600874777	7.240649694255466	0	0	0	0	0	0	0	0	0	0	0	0	0	1	40.0	0.026	-5.107181067244485	1.0211716273930491	6.00857860595093	0.41497590147574215	True	False	True	False	False	False	0.0	0.0008167405055260268
chr17_45399441_A_G_b38	0.00919141	7.928045600874777	7.240649694255466	0	0	0	0	0	0	0	0	0	0	0	0	0	1	40.0	0.026	-5.107181067244485	1.0211716273930491	6.00857860595093	0.41497590147574215	True	False	True	False	False	False	0.0	0.0008167405055260268
chr17_45399441_A_G_b38	0.00919141	7.928045600874777	7.240649694255466	0	0	0	0	0	0	0	0	0	0	0	0	0	1	40.0	0.026	-5.107181067244485	1.0211716273930491	6.00857860595093	0.41497590147574215	True	False	True	False	False	False	0.0	0.0008167405055260268
chr17_45399441_A_G_b38	0.00919141	7.928045600874777	7.240649694255466	0	0	0	0	0	0	0	0	0	0	0	0	0	1	40.0	0.026	-5.107181067244485	1.0211716273930491	6.00857860595093	0.41497590147574215	True	False	True	False	False	False	0.0	0.0008167405055260268
chr17_45399441_A_G_b38	0.00919141	7.928045600874777	7.240649694255466	0	0	0	0	0	0	0	0	0	0	0	0	0	1	40.0	0.026	-5.107181067244485	1.0211716273930491	6.00857860595093	0.41497590147574215	True	False	True	False	False	False	0.0	0.0008167405055260268
chr7_2930663_C_T_b38	0.00136868	8.28576542051433	6.380122536899765	0	0	0	0	0	0	0	0	0	0	0	0	0	1	60.0	0.001	3.1723292768025826	4.005715853949567	6.995240021856368	1.4369895326089335	True	False	True	False	False	False	0.0	0.000816725464132779
chr7_2930663_C_T_b38	0.00136868	8.28576542051433	6.380122536899765	0	0	0	0	0	0	0	0	0	0	0	0	0	1	60.0	0.001	3.1723292768025826	4.005715853949567	6.995240021856368	1.4369895326089335	True	False	True	False	False	False	0.0	0.000816725464132779
chr1_179588916_A_G_b38	0.00717612	8.07402621612406	5.560681631015528	0	0	0	0	0	0	0	0	0	0	0	0	0	0	60.0	0.933	-5.830680479604031	0.0	2.5091342332946454	0.0	False	True	True	False	False	False	0.0	0.0008167195503141849
chr15_65589698_A_G_b38	0.0183708	7.617759576608505	7.549609165154532	0	0	0	0	0	1	0	0	1	0	0	0	0	1	20.0	0.005	-8.698364993443208	4.644623978766372	-5.434256343695623	0.12609283539119076	True	False	True	False	False	False	0.0	0.0008167159687348619
chr15_65589698_A_G_b38	0.0183708	7.617759576608505	7.549609165154532	0	0	0	0	0	1	0	0	1	0	0	0	0	1	20.0	0.005	-8.698364993443208	4.644623978766372	-5.434256343695623	0.12609283539119076	True	False	True	False	False	False	0.0	0.0008167159687348619
chr10_37239171_A_T_b38	0.00120368	7.6511201757027	7.447751280047908	0	0	1	0	0	0	0	0	0	0	0	0	0	1	20.0	0.0	-13.409848029907712	1.0577810767725229	-3.6750289533930527	0.0	True	False	True	False	False	False	0.0	0.0008167112288158032
chr10_37239171_A_T_b38	0.041376	7.6511201757027	7.447751280047908	0	0	1	0	0	0	0	0	0	0	0	0	0	1	20.0	0.0	-13.409848029907712	1.0577810767725229	-3.6750289533930527	0.0	True	False	True	False	False	False	0.0	0.0008167112288158032
chr13_94587800_G_A_b38	0.0125429	8.456806041401142	8.023879992734878	0	0	0	0	0	0	0	0	0	0	0	0	0	1	60.0	0.055	7.902179214714821	8.091916087797753	0.1122227523271206	0.1031242423702565	True	False	True	False	False	False	0.0	0.0008167040846044011
chr13_94587800_G_A_b38	0.0137348	8.456806041401142	8.023879992734878	0	0	0	0	0	0	0	0	0	0	0	0	0	1	60.0	0.055	7.902179214714821	8.091916087797753	0.1122227523271206	0.1031242423702565	True	False	True	False	False	False	0.0	0.0008167040846044011
chr17_82745605_C_T_b38	0.00182976	8.48528964240323	4.653960350157523	0	0	1	0	1	1	0	0	1	0	0	1	0	1	50.0	0.164	4.0257697951765765	2.925866371540588	2.914450289482339	0.17619187340039844	False	True	True	False	False	False	0.0	0.0008167038508211088
chr10_97363249_T_C_b38	0.0241369	8.36799688505411	6.405228458030842	0	0	0	0	0	0	0	0	0	0	0	1	0	1	60.0	0.0	-19.081359947427977	0.0	1.5450432873218176	0.4301750278276586	True	False	True	False	False	False	0.0	0.0008166975207642981
chr10_97363249_T_C_b38	0.0241369	8.36799688505411	6.405228458030842	0	0	0	0	0	0	0	0	0	0	0	1	0	1	60.0	0.0	-19.081359947427977	0.0	1.5450432873218176	0.4301750278276586	True	False	True	False	False	False	0.0	0.0008166975207642981
chr10_97363249_T_C_b38	0.0241369	8.36799688505411	6.405228458030842	0	0	0	0	0	0	0	0	0	0	0	1	0	1	60.0	0.0	-19.081359947427977	0.0	1.5450432873218176	0.4301750278276586	True	False	True	False	False	False	0.0	0.0008166975207642981
chr10_97363249_T_C_b38	0.0241369	8.36799688505411	6.405228458030842	0	0	0	0	0	0	0	0	0	0	0	1	0	1	60.0	0.0	-19.081359947427977	0.0	1.5450432873218176	0.4301750278276586	True	False	True	False	False	False	0.0	0.0008166975207642981
chr9_92075550_C_A_b38	0.00116917	8.419580362549237	7.129297548929373	0	0	0	1	1	0	0	0	0	0	0	0	0	1	60.0	0.329	5.335808522529166	0.0	-1.55207812174676	0.0	True	False	True	False	False	False	0.0	0.0008166945545835906
chr9_92075550_C_A_b38	0.00116917	8.419580362549237	7.129297548929373	0	0	0	1	1	0	0	0	0	0	0	0	0	1	60.0	0.329	5.335808522529166	0.0	-1.55207812174676	0.0	True	False	True	False	False	False	0.0	0.0008166945545835906
chr6_24408094_T_C_b38	0.00489612	8.366835309827675	5.749392985908253	0	0	1	0	0	1	0	0	1	1	0	1	0	1	40.0	0.0	0.5660108134108833	0.7381038219739074	4.765290235967264	0.3578806293773269	True	False	True	False	False	False	0.0	0.0008166928365034351
chr6_24408094_T_C_b38	0.00489612	8.366835309827675	5.749392985908253	0	0	1	0	0	1	0	0	1	1	0	1	0	1	40.0	0.0	0.5660108134108833	0.7381038219739074	4.765290235967264	0.3578806293773269	True	False	True	False	False	False	0.0	0.0008166928365034351
chr1_83873316_G_T_b38	0.00449659	8.081784206935001	8.081784206935001	0	0	1	0	0	0	0	0	0	0	0	0	0	0	20.0	1.0	-0.1779602727205242	20.03493096543572	1.5486318867764908	0.0	True	False	True	False	False	False	0.0	0.000816682137736398
chr1_227150001_T_A_b38	0.00189175	8.414717399827001	7.8009820712577405	0	0	1	1	0	0	0	0	0	0	0	0	0	1	60.0	0.002	-1.3524116959574726	2.9697465386054085	-1.783884577555476	0.122809900861512	True	False	True	False	False	False	0.0	0.000816677273135938
chr1_227150001_T_A_b38	0.00113327	8.414717399827001	7.8009820712577405	0	0	1	1	0	0	0	0	0	0	0	0	0	1	60.0	0.002	-1.3524116959574726	2.9697465386054085	-1.783884577555476	0.122809900861512	True	False	True	False	False	False	0.0	0.000816677273135938
chr19_37104671_T_C_b38	0.123196	8.014666370464942	7.631916513071252	0	0	1	1	0	0	0	0	0	0	0	1	0	1	20.0	0.033	-1.1906525609445875	0.0	-2.311160430518313	1.1956600889588178	True	False	True	False	False	False	0.0	0.0008166736113893346
chr19_37104671_T_C_b38	0.00870059	8.014666370464942	7.631916513071252	0	0	1	1	0	0	0	0	0	0	0	1	0	1	20.0	0.033	-1.1906525609445875	0.0	-2.311160430518313	1.1956600889588178	True	False	True	False	False	False	0.0	0.0008166736113893346
chr14_103459907_C_T_b38	0.0019365	7.823645930834952	7.014814351275545	0	0	0	0	1	0	0	0	0	0	0	1	0	1	40.0	0.009	-0.4493015262998035	0.0	1.7700804183346364	0.0	True	False	True	False	False	False	0.0	0.000816668244082255
chr4_37593531_C_T_b38	0.00940617	7.747164966520335	3.091042453358316	0	0	0	0	0	0	0	0	0	0	0	0	0	0	40.0	0.002	-0.8518113590724036	0.0	-0.0443859589750843	0.0	True	False	True	False	False	False	0.0	0.0008166546859288932
chr7_92098071_G_A_b38	0.00319382	8.467162257810672	3.6375861597263857	0	0	1	0	0	0	0	0	0	0	0	1	0	1	50.0	0.727	10.274928372611734	0.0	7.46371138146624	0.0	True	False	True	False	False	False	0.0	0.0008166500573857038
chr7_92098071_G_A_b38	0.00319382	8.467162257810672	3.6375861597263857	0	0	1	0	0	0	0	0	0	0	0	1	0	1	50.0	0.727	10.274928372611734	0.0	7.46371138146624	0.0	True	False	True	False	False	False	0.0	0.0008166500573857038
chr7_92098071_G_A_b38	0.00319382	8.467162257810672	3.6375861597263857	0	0	1	0	0	0	0	0	0	0	0	1	0	1	50.0	0.727	10.274928372611734	0.0	7.46371138146624	0.0	True	False	True	False	False	False	0.0	0.0008166500573857038
chr7_92098071_G_A_b38	0.00319382	8.467162257810672	3.6375861597263857	0	0	1	0	0	0	0	0	0	0	0	1	0	1	50.0	0.727	10.274928372611734	0.0	7.46371138146624	0.0	True	False	True	False	False	False	0.0	0.0008166500573857038
chr7_92098071_G_A_b38	0.00319382	8.467162257810672	3.6375861597263857	0	0	1	0	0	0	0	0	0	0	0	1	0	1	50.0	0.727	10.274928372611734	0.0	7.46371138146624	0.0	True	False	True	False	False	False	0.0	0.0008166500573857038
chr7_92098071_G_A_b38	0.00187548	8.467162257810672	3.6375861597263857	0	0	1	0	0	0	0	0	0	0	0	1	0	1	50.0	0.727	10.274928372611734	0.0	7.46371138146624	0.0	True	False	True	False	False	False	0.0	0.0008166500573857038
chr7_92098071_G_A_b38	0.00187548	8.467162257810672	3.6375861597263857	0	0	1	0	0	0	0	0	0	0	0	1	0	1	50.0	0.727	10.274928372611734	0.0	7.46371138146624	0.0	True	False	True	False	False	False	0.0	0.0008166500573857038
chr7_92098071_G_A_b38	0.00319382	8.467162257810672	3.6375861597263857	0	0	1	0	0	0	0	0	0	0	0	1	0	1	50.0	0.727	10.274928372611734	0.0	7.46371138146624	0.0	True	False	True	False	False	False	0.0	0.0008166500573857038
chr7_92098071_G_A_b38	0.00187548	8.467162257810672	3.6375861597263857	0	0	1	0	0	0	0	0	0	0	0	1	0	1	50.0	0.727	10.274928372611734	0.0	7.46371138146624	0.0	True	False	True	False	False	False	0.0	0.0008166500573857038
chr7_92098071_G_A_b38	0.00319382	8.467162257810672	3.6375861597263857	0	0	1	0	0	0	0	0	0	0	0	1	0	1	50.0	0.727	10.274928372611734	0.0	7.46371138146624	0.0	True	False	True	False	False	False	0.0	0.0008166500573857038
chr7_92098071_G_A_b38	0.00187548	8.467162257810672	3.6375861597263857	0	0	1	0	0	0	0	0	0	0	0	1	0	1	50.0	0.727	10.274928372611734	0.0	7.46371138146624	0.0	True	False	True	False	False	False	0.0	0.0008166500573857038
chr7_92098071_G_A_b38	0.00187548	8.467162257810672	3.6375861597263857	0	0	1	0	0	0	0	0	0	0	0	1	0	1	50.0	0.727	10.274928372611734	0.0	7.46371138146624	0.0	True	False	True	False	False	False	0.0	0.0008166500573857038
chr7_92098071_G_A_b38	0.00187548	8.467162257810672	3.6375861597263857	0	0	1	0	0	0	0	0	0	0	0	1	0	1	50.0	0.727	10.274928372611734	0.0	7.46371138146624	0.0	True	False	True	False	False	False	0.0	0.0008166500573857038
chr7_92098071_G_A_b38	0.00187548	8.467162257810672	3.6375861597263857	0	0	1	0	0	0	0	0	0	0	0	1	0	1	50.0	0.727	10.274928372611734	0.0	7.46371138146624	0.0	True	False	True	False	False	False	0.0	0.0008166500573857038
chr2_233151424_A_G_b38	0.00357504	8.25088114470065	8.25088114470065	0	0	0	0	0	0	0	0	0	0	0	0	0	1	60.0	0.001	-8.318029279394496	0.4618440849531637	5.431852139846001	0.41327400035596895	True	False	True	False	False	False	0.0	0.0008166489908877453
chr2_233151424_A_G_b38	0.00357504	8.25088114470065	8.25088114470065	0	0	0	0	0	0	0	0	0	0	0	0	0	1	60.0	0.001	-8.318029279394496	0.4618440849531637	5.431852139846001	0.41327400035596895	True	False	True	False	False	False	0.0	0.0008166489908877453
chr5_109386446_G_A_b38	0.00191585	7.9817332866918855	7.9817332866918855	0	0	0	0	0	0	0	0	0	0	0	1	0	1	40.0	0.002	-1.9163934557114104	0.0	6.421248158061722	0.0	True	False	True	False	False	False	0.0	0.0008166471621762572
chr5_109386446_G_A_b38	0.00351451	7.9817332866918855	7.9817332866918855	0	0	0	0	0	0	0	0	0	0	0	1	0	1	40.0	0.002	-1.9163934557114104	0.0	6.421248158061722	0.0	True	False	True	False	False	False	0.0	0.0008166471621762572
chr5_109386446_G_A_b38	0.00351451	7.9817332866918855	7.9817332866918855	0	0	0	0	0	0	0	0	0	0	0	1	0	1	40.0	0.002	-1.9163934557114104	0.0	6.421248158061722	0.0	True	False	True	False	False	False	0.0	0.0008166471621762572
chr5_109386446_G_A_b38	0.00351451	7.9817332866918855	7.9817332866918855	0	0	0	0	0	0	0	0	0	0	0	1	0	1	40.0	0.002	-1.9163934557114104	0.0	6.421248158061722	0.0	True	False	True	False	False	False	0.0	0.0008166471621762572
chr5_109386446_G_A_b38	0.00354941	7.9817332866918855	7.9817332866918855	0	0	0	0	0	0	0	0	0	0	0	1	0	1	40.0	0.002	-1.9163934557114104	0.0	6.421248158061722	0.0	True	False	True	False	False	False	0.0	0.0008166471621762572
chr5_109386446_G_A_b38	0.00351451	7.9817332866918855	7.9817332866918855	0	0	0	0	0	0	0	0	0	0	0	1	0	1	40.0	0.002	-1.9163934557114104	0.0	6.421248158061722	0.0	True	False	True	False	False	False	0.0	0.0008166471621762572
chr5_109386446_G_A_b38	0.00638866	7.9817332866918855	7.9817332866918855	0	0	0	0	0	0	0	0	0	0	0	1	0	1	40.0	0.002	-1.9163934557114104	0.0	6.421248158061722	0.0	True	False	True	False	False	False	0.0	0.0008166471621762572
chr5_109386446_G_A_b38	0.00354941	7.9817332866918855	7.9817332866918855	0	0	0	0	0	0	0	0	0	0	0	1	0	1	40.0	0.002	-1.9163934557114104	0.0	6.421248158061722	0.0	True	False	True	False	False	False	0.0	0.0008166471621762572
chr5_109386446_G_A_b38	0.00638866	7.9817332866918855	7.9817332866918855	0	0	0	0	0	0	0	0	0	0	0	1	0	1	40.0	0.002	-1.9163934557114104	0.0	6.421248158061722	0.0	True	False	True	False	False	False	0.0	0.0008166471621762572
chr5_109386446_G_A_b38	0.00354941	7.9817332866918855	7.9817332866918855	0	0	0	0	0	0	0	0	0	0	0	1	0	1	40.0	0.002	-1.9163934557114104	0.0	6.421248158061722	0.0	True	False	True	False	False	False	0.0	0.0008166471621762572
chr5_109386446_G_A_b38	0.00354941	7.9817332866918855	7.9817332866918855	0	0	0	0	0	0	0	0	0	0	0	1	0	1	40.0	0.002	-1.9163934557114104	0.0	6.421248158061722	0.0	True	False	True	False	False	False	0.0	0.0008166471621762572
chr5_109386446_G_A_b38	0.00638866	7.9817332866918855	7.9817332866918855	0	0	0	0	0	0	0	0	0	0	0	1	0	1	40.0	0.002	-1.9163934557114104	0.0	6.421248158061722	0.0	True	False	True	False	False	False	0.0	0.0008166471621762572
chr5_109386446_G_A_b38	0.00638866	7.9817332866918855	7.9817332866918855	0	0	0	0	0	0	0	0	0	0	0	1	0	1	40.0	0.002	-1.9163934557114104	0.0	6.421248158061722	0.0	True	False	True	False	False	False	0.0	0.0008166471621762572
chr5_109386446_G_A_b38	0.00191585	7.9817332866918855	7.9817332866918855	0	0	0	0	0	0	0	0	0	0	0	1	0	1	40.0	0.002	-1.9163934557114104	0.0	6.421248158061722	0.0	True	False	True	False	False	False	0.0	0.0008166471621762572
chr5_109386446_G_A_b38	0.00191585	7.9817332866918855	7.9817332866918855	0	0	0	0	0	0	0	0	0	0	0	1	0	1	40.0	0.002	-1.9163934557114104	0.0	6.421248158061722	0.0	True	False	True	False	False	False	0.0	0.0008166471621762572
chr5_109386446_G_A_b38	0.00191585	7.9817332866918855	7.9817332866918855	0	0	0	0	0	0	0	0	0	0	0	1	0	1	40.0	0.002	-1.9163934557114104	0.0	6.421248158061722	0.0	True	False	True	False	False	False	0.0	0.0008166471621762572
chr7_73689891_G_A_b38	0.00381968	8.333270353255308	6.932447891572509	0	0	1	0	0	0	0	0	0	0	0	1	0	1	60.0	0.0	-0.962104264091613	0.0	-4.07110584920067	3.0393542645904654	True	False	True	False	False	False	0.0	0.000816640825963394
chr7_73689891_G_A_b38	0.00381968	8.333270353255308	6.932447891572509	0	0	1	0	0	0	0	0	0	0	0	1	0	1	60.0	0.0	-0.962104264091613	0.0	-4.07110584920067	3.0393542645904654	True	False	True	False	False	False	0.0	0.000816640825963394
chr17_5393230_C_T_b38	0.0102466	8.395929103923198	7.358193752733032	0	0	0	0	0	1	0	0	1	0	0	0	0	1	60.0	0.023	-1.1974476916200318	2.148491092581108	0.1867790745709641	0.0984308586174621	True	False	True	False	False	False	0.0	0.0008166392220977862
chr17_5393230_C_T_b38	0.0102466	8.395929103923198	7.358193752733032	0	0	0	0	0	1	0	0	1	0	0	0	0	1	60.0	0.023	-1.1974476916200318	2.148491092581108	0.1867790745709641	0.0984308586174621	True	False	True	False	False	False	0.0	0.0008166392220977862
chr12_132881196_T_G_b38	0.00678435	8.200288260287554	7.458186157340487	0	0	1	0	0	0	0	0	0	0	0	0	0	1	60.0	0.004	-6.391079050689579	8.74545849173823	5.755439919895707	0.0	True	False	True	False	False	False	0.0	0.0008166283483485113
chr12_82400143_G_A_b38	0.00104861	8.002359546252707	6.620073206530356	0	0	1	0	0	0	0	0	0	0	0	0	0	1	40.0	0.026	-7.436106569036229	1.936760382630525	2.7483715837646017	0.6621292695049448	True	False	True	False	False	False	0.0	0.0008166187219479018
chr12_82400143_G_A_b38	0.00104861	8.002359546252707	6.620073206530356	0	0	1	0	0	0	0	0	0	0	0	0	0	1	40.0	0.026	-7.436106569036229	1.936760382630525	2.7483715837646017	0.6621292695049448	True	False	True	False	False	False	0.0	0.0008166187219479018
chr16_8907957_A_G_b38	0.00454378	7.9269635448629785	5.950642552587727	0	0	0	1	0	1	0	0	1	0	0	1	0	1	20.0	0.0	-7.888069625315656	5.696320341483637	7.8951140616076785	0.0	True	False	True	False	False	False	0.0	0.0008165943513762412
chr16_8907957_A_G_b38	0.00454378	7.9269635448629785	5.950642552587727	0	0	0	1	0	1	0	0	1	0	0	1	0	1	20.0	0.0	-7.888069625315656	5.696320341483637	7.8951140616076785	0.0	True	False	True	False	False	False	0.0	0.0008165943513762412
chr5_102760289_C_G_b38	0.00447676	8.505525386548555	8.480736654405622	0	0	1	0	0	1	0	0	1	1	0	1	0	1	40.0	0.0	-7.350888822301145	0.0	-2.5026170975860325	1.035616280856459	True	False	True	False	False	False	0.0	0.0008165942194892339
chr5_102760289_C_G_b38	0.00447676	8.505525386548555	8.480736654405622	0	0	1	0	0	1	0	0	1	1	0	1	0	1	40.0	0.0	-7.350888822301145	0.0	-2.5026170975860325	1.035616280856459	True	False	True	False	False	False	0.0	0.0008165942194892339
chr15_67212012_C_T_b38	0.00109629	8.146419323098003	7.81156848934518	0	0	0	0	0	0	0	0	0	0	0	0	0	1	60.0	0.003	-3.774335104033717	1.676657973340144	-2.610570049414278	0.23834642986901855	True	False	True	False	False	False	0.0	0.0008165859793186599
chr15_67212012_C_T_b38	0.00109629	8.146419323098003	7.81156848934518	0	0	0	0	0	0	0	0	0	0	0	0	0	1	60.0	0.003	-3.774335104033717	1.676657973340144	-2.610570049414278	0.23834642986901855	True	False	True	False	False	False	0.0	0.0008165859793186599
chr15_67212012_C_T_b38	0.00109629	8.146419323098003	7.81156848934518	0	0	0	0	0	0	0	0	0	0	0	0	0	1	60.0	0.003	-3.774335104033717	1.676657973340144	-2.610570049414278	0.23834642986901855	True	False	True	False	False	False	0.0	0.0008165859793186599
chr15_67212012_C_T_b38	0.00106216	8.146419323098003	7.81156848934518	0	0	0	0	0	0	0	0	0	0	0	0	0	1	60.0	0.003	-3.774335104033717	1.676657973340144	-2.610570049414278	0.23834642986901855	True	False	True	False	False	False	0.0	0.0008165859793186599
chr15_67212012_C_T_b38	0.00106216	8.146419323098003	7.81156848934518	0	0	0	0	0	0	0	0	0	0	0	0	0	1	60.0	0.003	-3.774335104033717	1.676657973340144	-2.610570049414278	0.23834642986901855	True	False	True	False	False	False	0.0	0.0008165859793186599
chr15_67212012_C_T_b38	0.00106216	8.146419323098003	7.81156848934518	0	0	0	0	0	0	0	0	0	0	0	0	0	1	60.0	0.003	-3.774335104033717	1.676657973340144	-2.610570049414278	0.23834642986901855	True	False	True	False	False	False	0.0	0.0008165859793186599
chr16_70138117_C_A_b38	0.0255298	8.360071435644025	6.661854740545311	0	0	0	0	0	0	0	0	0	1	0	0	0	1	60.0	0.003	-4.913082924581283	0.0	10.258618320394367	0.0	True	False	True	False	False	False	0.0	0.0008165816015085629
chr16_70138117_C_A_b38	0.0255298	8.360071435644025	6.661854740545311	0	0	0	0	0	0	0	0	0	1	0	0	0	1	60.0	0.003	-4.913082924581283	0.0	10.258618320394367	0.0	True	False	True	False	False	False	0.0	0.0008165816015085629
chr16_70138117_C_A_b38	0.0255298	8.360071435644025	6.661854740545311	0	0	0	0	0	0	0	0	0	1	0	0	0	1	60.0	0.003	-4.913082924581283	0.0	10.258618320394367	0.0	True	False	True	False	False	False	0.0	0.0008165816015085629
chr16_70138117_C_A_b38	0.0255298	8.360071435644025	6.661854740545311	0	0	0	0	0	0	0	0	0	1	0	0	0	1	60.0	0.003	-4.913082924581283	0.0	10.258618320394367	0.0	True	False	True	False	False	False	0.0	0.0008165816015085629
chr8_29113985_G_A_b38	0.0402111	8.423321975806166	6.066108090103747	0	0	0	0	1	0	0	1	0	0	0	1	0	1	40.0	1.0	-4.179324360309488	0.0	-3.527738659374513	0.03409554400364856	True	False	True	False	False	False	0.0	0.0008165793978830992
chr8_29113985_G_A_b38	0.0402111	8.423321975806166	6.066108090103747	0	0	0	0	1	0	0	1	0	0	0	1	0	1	40.0	1.0	-4.179324360309488	0.0	-3.527738659374513	0.03409554400364856	True	False	True	False	False	False	0.0	0.0008165793978830992
chr8_29113985_G_A_b38	0.0402111	8.423321975806166	6.066108090103747	0	0	0	0	1	0	0	1	0	0	0	1	0	1	40.0	1.0	-4.179324360309488	0.0	-3.527738659374513	0.03409554400364856	True	False	True	False	False	False	0.0	0.0008165793978830992
chr6_160049848_G_A_b38	0.0024151	7.897296472595885	6.437751649736401	0	0	0	0	1	0	0	0	0	0	0	1	0	1	40.0	0.001	2.996410645123044	6.313409601122036	-1.151179924561383	0.0	True	False	True	False	False	False	0.0	0.0008165764534512972
chr6_160049848_G_A_b38	0.0024151	7.897296472595885	6.437751649736401	0	0	0	0	1	0	0	0	0	0	0	1	0	1	40.0	0.001	2.996410645123044	6.313409601122036	-1.151179924561383	0.0	True	False	True	False	False	False	0.0	0.0008165764534512972
chr17_76778743_C_T_b38	0.281203	7.75491027202143	6.298949246855942	0	0	0	0	1	0	0	0	0	0	0	1	0	1	20.0	0.0	1.495884480729182	2.438800898800646	1.8570919946739155	0.0	False	True	True	False	False	False	0.0	0.000816571800334892
chr17_76778743_C_T_b38	0.281203	7.75491027202143	6.298949246855942	0	0	0	0	1	0	0	0	0	0	0	1	0	1	20.0	0.0	1.495884480729182	2.438800898800646	1.8570919946739155	0.0	False	True	True	False	False	False	0.0	0.000816571800334892
chr17_76778743_C_T_b38	0.281203	7.75491027202143	6.298949246855942	0	0	0	0	1	0	0	0	0	0	0	1	0	1	20.0	0.0	1.495884480729182	2.438800898800646	1.8570919946739155	0.0	False	True	True	False	False	False	0.0	0.000816571800334892
chr5_65617662_A_C_b38	0.00183515	8.178919332848396	6.066108090103747	0	0	1	1	0	0	0	0	0	0	0	1	0	1	40.0	0.0	-3.1740808659215447	0.0	-1.1825871158701062	0.0	True	False	True	False	False	False	0.0	0.0008165708277744635
chr5_65617662_A_C_b38	0.00183515	8.178919332848396	6.066108090103747	0	0	1	1	0	0	0	0	0	0	0	1	0	1	40.0	0.0	-3.1740808659215447	0.0	-1.1825871158701062	0.0	True	False	True	False	False	False	0.0	0.0008165708277744635
chr16_23525729_C_T_b38	0.00192062	8.335431477880796	5.860786223465865	0	0	0	0	0	1	0	0	1	0	0	0	0	1	60.0	0.0	6.101182240842986	0.0	0.4978587548106219	0.0	True	False	True	False	False	False	0.0	0.0008165687513297907
chr16_23525729_C_T_b38	0.00192062	8.335431477880796	5.860786223465865	0	0	0	0	0	1	0	0	1	0	0	0	0	1	60.0	0.0	6.101182240842986	0.0	0.4978587548106219	0.0	True	False	True	False	False	False	0.0	0.0008165687513297907
chr16_23525729_C_T_b38	0.00192062	8.335431477880796	5.860786223465865	0	0	0	0	0	1	0	0	1	0	0	0	0	1	60.0	0.0	6.101182240842986	0.0	0.4978587548106219	0.0	True	False	True	False	False	False	0.0	0.0008165687513297907
chr22_38541479_A_G_b38	0.00196	7.677400430514807	7.63433723562832	0	0	0	0	0	0	0	0	0	0	0	1	0	1	40.0	0.015	-7.480241681955765	10.614656184758797	-3.257088424963044	0.0	True	False	True	False	False	False	0.0	0.0008165679548618034
chr11_57692247_C_T_b38	0.0016038	8.241966560231802	5.8971538676367405	0	0	0	0	0	0	0	0	0	0	0	1	0	1	60.0	0.0	5.458548641856049	0.0	5.774937792419927	0.8185584588084263	True	False	True	False	False	False	0.0	0.0008165600016051709
chr11_57692247_C_T_b38	0.0016038	8.241966560231802	5.8971538676367405	0	0	0	0	0	0	0	0	0	0	0	1	0	1	60.0	0.0	5.458548641856049	0.0	5.774937792419927	0.8185584588084263	True	False	True	False	False	False	0.0	0.0008165600016051709
chr11_57692247_C_T_b38	0.0016038	8.241966560231802	5.8971538676367405	0	0	0	0	0	0	0	0	0	0	0	1	0	1	60.0	0.0	5.458548641856049	0.0	5.774937792419927	0.8185584588084263	True	False	True	False	False	False	0.0	0.0008165600016051709
chr9_132279112_G_A_b38	0.00823096	8.257644958208228	6.752270376141742	0	0	0	0	0	0	0	0	0	0	0	1	0	1	60.0	0.005	-5.773135272375577	0.0	-0.7534140973434447	0.0	True	False	True	False	False	False	0.0	0.0008165588413914556
chr9_132279112_G_A_b38	0.00823096	8.257644958208228	6.752270376141742	0	0	0	0	0	0	0	0	0	0	0	1	0	1	60.0	0.005	-5.773135272375577	0.0	-0.7534140973434447	0.0	True	False	True	False	False	False	0.0	0.0008165588413914556
chr9_132279112_G_A_b38	0.00823096	8.257644958208228	6.752270376141742	0	0	0	0	0	0	0	0	0	0	0	1	0	1	60.0	0.005	-5.773135272375577	0.0	-0.7534140973434447	0.0	True	False	True	False	False	False	0.0	0.0008165588413914556
chr9_132279112_G_A_b38	0.00823096	8.257644958208228	6.752270376141742	0	0	0	0	0	0	0	0	0	0	0	1	0	1	60.0	0.005	-5.773135272375577	0.0	-0.7534140973434447	0.0	True	False	True	False	False	False	0.0	0.0008165588413914556
chr9_132279112_G_A_b38	0.0140625	8.257644958208228	6.752270376141742	0	0	0	0	0	0	0	0	0	0	0	1	0	1	60.0	0.005	-5.773135272375577	0.0	-0.7534140973434447	0.0	True	False	True	False	False	False	0.0	0.0008165588413914556
chr9_132279112_G_A_b38	0.00163308	8.257644958208228	6.752270376141742	0	0	0	0	0	0	0	0	0	0	0	1	0	1	60.0	0.005	-5.773135272375577	0.0	-0.7534140973434447	0.0	True	False	True	False	False	False	0.0	0.0008165588413914556
chr9_132279112_G_A_b38	0.00163308	8.257644958208228	6.752270376141742	0	0	0	0	0	0	0	0	0	0	0	1	0	1	60.0	0.005	-5.773135272375577	0.0	-0.7534140973434447	0.0	True	False	True	False	False	False	0.0	0.0008165588413914556
chr9_132279112_G_A_b38	0.00163308	8.257644958208228	6.752270376141742	0	0	0	0	0	0	0	0	0	0	0	1	0	1	60.0	0.005	-5.773135272375577	0.0	-0.7534140973434447	0.0	True	False	True	False	False	False	0.0	0.0008165588413914556
chr9_132279112_G_A_b38	0.0140625	8.257644958208228	6.752270376141742	0	0	0	0	0	0	0	0	0	0	0	1	0	1	60.0	0.005	-5.773135272375577	0.0	-0.7534140973434447	0.0	True	False	True	False	False	False	0.0	0.0008165588413914556
chr9_132279112_G_A_b38	0.0140625	8.257644958208228	6.752270376141742	0	0	0	0	0	0	0	0	0	0	0	1	0	1	60.0	0.005	-5.773135272375577	0.0	-0.7534140973434447	0.0	True	False	True	False	False	False	0.0	0.0008165588413914556
chr9_132279112_G_A_b38	0.00163308	8.257644958208228	6.752270376141742	0	0	0	0	0	0	0	0	0	0	0	1	0	1	60.0	0.005	-5.773135272375577	0.0	-0.7534140973434447	0.0	True	False	True	False	False	False	0.0	0.0008165588413914556
chr9_132279112_G_A_b38	0.0140625	8.257644958208228	6.752270376141742	0	0	0	0	0	0	0	0	0	0	0	1	0	1	60.0	0.005	-5.773135272375577	0.0	-0.7534140973434447	0.0	True	False	True	False	False	False	0.0	0.0008165588413914556
chr9_132279112_G_A_b38	0.00163308	8.257644958208228	6.752270376141742	0	0	0	0	0	0	0	0	0	0	0	1	0	1	60.0	0.005	-5.773135272375577	0.0	-0.7534140973434447	0.0	True	False	True	False	False	False	0.0	0.0008165588413914556
chr9_132279112_G_A_b38	0.00823096	8.257644958208228	6.752270376141742	0	0	0	0	0	0	0	0	0	0	0	1	0	1	60.0	0.005	-5.773135272375577	0.0	-0.7534140973434447	0.0	True	False	True	False	False	False	0.0	0.0008165588413914556
chr9_132279112_G_A_b38	0.0140625	8.257644958208228	6.752270376141742	0	0	0	0	0	0	0	0	0	0	0	1	0	1	60.0	0.005	-5.773135272375577	0.0	-0.7534140973434447	0.0	True	False	True	False	False	False	0.0	0.0008165588413914556
chr1_23405294_A_T_b38	0.00147154	8.12296471523406	7.034387929915503	0	0	0	0	0	0	0	0	0	0	0	1	0	1	40.0	0.0	3.658100567510723	7.841352178604641	6.215551197880977	0.9048429107683376	True	False	True	False	False	False		0.0008165585172599803
chr17_80105425_G_A_b38	0.00465119	8.000014093678072	5.683579767338681	0	0	0	0	0	0	0	0	0	0	0	1	0	1	40.0	0.0	-5.535092286474552	0.0	5.835943236822153	0.0	True	False	True	False	False	False	0.0	0.0008165546076289029
chr17_80105425_G_A_b38	0.00465119	8.000014093678072	5.683579767338681	0	0	0	0	0	0	0	0	0	0	0	1	0	1	40.0	0.0	-5.535092286474552	0.0	5.835943236822153	0.0	True	False	True	False	False	False	0.0	0.0008165546076289029
chr17_80105425_G_A_b38	0.00465119	8.000014093678072	5.683579767338681	0	0	0	0	0	0	0	0	0	0	0	1	0	1	40.0	0.0	-5.535092286474552	0.0	5.835943236822153	0.0	True	False	True	False	False	False	0.0	0.0008165546076289029
chr17_80105425_G_A_b38	0.00465119	8.000014093678072	5.683579767338681	0	0	0	0	0	0	0	0	0	0	0	1	0	1	40.0	0.0	-5.535092286474552	0.0	5.835943236822153	0.0	True	False	True	False	False	False	0.0	0.0008165546076289029
chr2_85402889_G_A_b38	0.00863568	8.490849216076635	6.595780513961311	0	0	0	0	0	1	0	0	1	0	0	1	0	1	60.0	0.098	-0.3200468042301295	5.767671577802919	-3.214121309331645	0.974908147660571	True	False	True	False	False	False	0.0	0.0008165425413669459
chr2_85402889_G_A_b38	0.00863568	8.490849216076635	6.595780513961311	0	0	0	0	0	1	0	0	1	0	0	1	0	1	60.0	0.098	-0.3200468042301295	5.767671577802919	-3.214121309331645	0.974908147660571	True	False	True	False	False	False	0.0	0.0008165425413669459
chr2_85402889_G_A_b38	0.00863568	8.490849216076635	6.595780513961311	0	0	0	0	0	1	0	0	1	0	0	1	0	1	60.0	0.098	-0.3200468042301295	5.767671577802919	-3.214121309331645	0.974908147660571	True	False	True	False	False	False	0.0	0.0008165425413669459
chr5_138878405_T_C_b38	0.00262104	8.159946655578548	7.487173694213739	0	0	0	1	0	0	0	0	0	0	0	1	0	1	40.0	0.001	-5.960496709821592	0.0928465394363327	7.809461781068187	0.1746241394433099	True	False	True	False	False	False	0.0	0.0008165400833760675
chr2_221461129_G_A_b38	0.00386906	8.415603335654604	8.0519780789023	0	0	0	0	0	1	0	0	1	0	0	1	0	0	60.0	0.0	0.4331699246197769	0.0	8.835732349726186	0.0	True	False	True	False	False	False	0.0	0.0008165297443886549
chr2_221461129_G_A_b38	0.00386906	8.415603335654604	8.0519780789023	0	0	0	0	0	1	0	0	1	0	0	1	0	0	60.0	0.0	0.4331699246197769	0.0	8.835732349726186	0.0	True	False	True	False	False	False	0.0	0.0008165297443886549
chr2_221461129_G_A_b38	0.00104583	8.415603335654604	8.0519780789023	0	0	0	0	0	1	0	0	1	0	0	1	0	0	60.0	0.0	0.4331699246197769	0.0	8.835732349726186	0.0	True	False	True	False	False	False	0.0	0.0008165297443886549
chr2_221461129_G_A_b38	0.00104583	8.415603335654604	8.0519780789023	0	0	0	0	0	1	0	0	1	0	0	1	0	0	60.0	0.0	0.4331699246197769	0.0	8.835732349726186	0.0	True	False	True	False	False	False	0.0	0.0008165297443886549
chr1_3843666_C_T_b38	0.00183344	8.455955881945048	5.840641657373398	0	0	1	1	0	1	0	0	1	0	0	1	0	1	40.0	0.011	0.7209431843117886	1.0100987652530815	6.204275656538087	2.4211331353156	True	False	True	False	False	False	0.0	0.0008165295742176996
chr1_3843666_C_T_b38	0.00183344	8.455955881945048	5.840641657373398	0	0	1	1	0	1	0	0	1	0	0	1	0	1	40.0	0.011	0.7209431843117886	1.0100987652530815	6.204275656538087	2.4211331353156	True	False	True	False	False	False	0.0	0.0008165295742176996
chr1_3843666_C_T_b38	0.00183344	8.455955881945048	5.840641657373398	0	0	1	1	0	1	0	0	1	0	0	1	0	1	40.0	0.011	0.7209431843117886	1.0100987652530815	6.204275656538087	2.4211331353156	True	False	True	False	False	False	0.0	0.0008165295742176996
chr1_113969461_G_C_b38	0.0035703	8.110427237575024	6.20455776256869	0	0	1	1	0	0	0	0	0	0	0	1	0	1	40.0	0.001	6.035237954231477	0.0	-2.976513238768653	1.4398828557747057	True	False	True	False	False	False	0.0	0.0008165252293764363
chr1_113969461_G_C_b38	0.0035703	8.110427237575024	6.20455776256869	0	0	1	1	0	0	0	0	0	0	0	1	0	1	40.0	0.001	6.035237954231477	0.0	-2.976513238768653	1.4398828557747057	True	False	True	False	False	False	0.0	0.0008165252293764363
chr3_3035216_G_A_b38	0.00250814	8.379997952238393	6.056784013228625	0	0	1	1	0	0	0	0	0	0	0	0	0	0	60.0	0.054	4.8616656767502375	3.891554193006785	-4.098293889321759	0.8407174246897995	True	False	True	False	False	False	0.0	0.0008165244048344067
chr1_85660123_T_C_b38	0.0656459	7.674617497364363	7.674617497364363	0	0	1	0	1	0	0	0	0	1	0	1	0	1	20.0	0.016	-9.776539432616058	2.930880226184785	2.3494317807264977	0.0	True	False	True	False	False	False	0.0	0.0008165224741410393
chr20_25081239_T_C_b38	0.00754506	8.176110342237342	6.073044534100405	0	0	0	0	1	0	0	1	0	1	0	1	1	0	40.0	0.004	-12.407770674085002	0.0	-1.6578545687109596	0.0	True	False	True	False	False	False	0.0	0.0008165217640667593
chr11_111547054_A_G_b38	0.00414963	8.049427057110695	7.849323818040561	0	0	1	0	0	0	0	0	0	0	0	0	0	1	40.0	0.01	-5.265039506071712	0.0	4.81025398581334	1.5951611546259907	True	False	True	False	False	False	0.0	0.0008165207477276844
chr11_111547054_A_G_b38	0.00414963	8.049427057110695	7.849323818040561	0	0	1	0	0	0	0	0	0	0	0	0	0	1	40.0	0.01	-5.265039506071712	0.0	4.81025398581334	1.5951611546259907	True	False	True	False	False	False	0.0	0.0008165207477276844
chr2_8892619_A_G_b38	0.00186431	8.42222295382501	8.42222295382501	0	0	0	1	0	1	0	0	1	0	0	1	0	1	40.0	0.0	-9.570958282368634	0.0	10.196182595408471	0.0	True	False	True	False	False	False	0.0	0.0008165159664840809
chr2_8892619_A_G_b38	0.00186431	8.42222295382501	8.42222295382501	0	0	0	1	0	1	0	0	1	0	0	1	0	1	40.0	0.0	-9.570958282368634	0.0	10.196182595408471	0.0	True	False	True	False	False	False	0.0	0.0008165159664840809
chr1_62447248_C_T_b38	0.00208975	7.599901959208498	4.532599493153256	0	0	0	0	0	0	0	0	0	0	0	1	0	1	20.0	0.005	-3.5615150927905983	0.0	-2.3088109533494503	0.0	True	False	True	False	False	False	0.0	0.0008165153768495886
chr1_62447248_C_T_b38	0.00208975	7.599901959208498	4.532599493153256	0	0	0	0	0	0	0	0	0	0	0	1	0	1	20.0	0.005	-3.5615150927905983	0.0	-2.3088109533494503	0.0	True	False	True	False	False	False	0.0	0.0008165153768495886
chr1_62447248_C_T_b38	0.00208975	7.599901959208498	4.532599493153256	0	0	0	0	0	0	0	0	0	0	0	1	0	1	20.0	0.005	-3.5615150927905983	0.0	-2.3088109533494503	0.0	True	False	True	False	False	False	0.0	0.0008165153768495886
chr1_155027894_C_T_b38	0.00321528	8.309676895987726	7.026426808699636	0	0	1	1	0	0	0	0	0	0	0	0	0	0	60.0	0.0	9.526050664185382	0.0	3.210375257200141	8.04232437783724	True	False	True	False	False	False	0.0	0.0008165114258270038
chr1_155027894_C_T_b38	0.00170038	8.309676895987726	7.026426808699636	0	0	1	1	0	0	0	0	0	0	0	0	0	0	60.0	0.0	9.526050664185382	0.0	3.210375257200141	8.04232437783724	True	False	True	False	False	False	0.0	0.0008165114258270038
chr1_155027894_C_T_b38	0.00170038	8.309676895987726	7.026426808699636	0	0	1	1	0	0	0	0	0	0	0	0	0	0	60.0	0.0	9.526050664185382	0.0	3.210375257200141	8.04232437783724	True	False	True	False	False	False	0.0	0.0008165114258270038
chr1_155027894_C_T_b38	0.00170038	8.309676895987726	7.026426808699636	0	0	1	1	0	0	0	0	0	0	0	0	0	0	60.0	0.0	9.526050664185382	0.0	3.210375257200141	8.04232437783724	True	False	True	False	False	False	0.0	0.0008165114258270038
chr1_155027894_C_T_b38	0.00170038	8.309676895987726	7.026426808699636	0	0	1	1	0	0	0	0	0	0	0	0	0	0	60.0	0.0	9.526050664185382	0.0	3.210375257200141	8.04232437783724	True	False	True	False	False	False	0.0	0.0008165114258270038
chr1_155027894_C_T_b38	0.00321528	8.309676895987726	7.026426808699636	0	0	1	1	0	0	0	0	0	0	0	0	0	0	60.0	0.0	9.526050664185382	0.0	3.210375257200141	8.04232437783724	True	False	True	False	False	False	0.0	0.0008165114258270038
chr1_155027894_C_T_b38	0.00321528	8.309676895987726	7.026426808699636	0	0	1	1	0	0	0	0	0	0	0	0	0	0	60.0	0.0	9.526050664185382	0.0	3.210375257200141	8.04232437783724	True	False	True	False	False	False	0.0	0.0008165114258270038
chr1_155027894_C_T_b38	0.00321528	8.309676895987726	7.026426808699636	0	0	1	1	0	0	0	0	0	0	0	0	0	0	60.0	0.0	9.526050664185382	0.0	3.210375257200141	8.04232437783724	True	False	True	False	False	False	0.0	0.0008165114258270038
chr3_33412328_G_A_b38	0.00338672	7.965545573129992	5.976350909297934	0	0	0	0	0	0	0	0	0	0	0	1	0	1	40.0	0.001	-3.6655950152725234	0.0	3.3942851163457206	0.0	True	False	True	False	False	False	0.0	0.0008165101639099078
chr3_33412328_G_A_b38	0.00338672	7.965545573129992	5.976350909297934	0	0	0	0	0	0	0	0	0	0	0	1	0	1	40.0	0.001	-3.6655950152725234	0.0	3.3942851163457206	0.0	True	False	True	False	False	False	0.0	0.0008165101639099078
chr3_33412328_G_A_b38	0.00338672	7.965545573129992	5.976350909297934	0	0	0	0	0	0	0	0	0	0	0	1	0	1	40.0	0.001	-3.6655950152725234	0.0	3.3942851163457206	0.0	True	False	True	False	False	False	0.0	0.0008165101639099078
chr3_33412328_G_A_b38	0.00338672	7.965545573129992	5.976350909297934	0	0	0	0	0	0	0	0	0	0	0	1	0	1	40.0	0.001	-3.6655950152725234	0.0	3.3942851163457206	0.0	True	False	True	False	False	False	0.0	0.0008165101639099078
chr3_33412328_G_A_b38	0.00338672	7.965545573129992	5.976350909297934	0	0	0	0	0	0	0	0	0	0	0	1	0	1	40.0	0.001	-3.6655950152725234	0.0	3.3942851163457206	0.0	True	False	True	False	False	False	0.0	0.0008165101639099078
chr3_33412328_G_A_b38	0.00338672	7.965545573129992	5.976350909297934	0	0	0	0	0	0	0	0	0	0	0	1	0	1	40.0	0.001	-3.6655950152725234	0.0	3.3942851163457206	0.0	True	False	True	False	False	False	0.0	0.0008165101639099078
chr3_33412328_G_A_b38	0.00338672	7.965545573129992	5.976350909297934	0	0	0	0	0	0	0	0	0	0	0	1	0	1	40.0	0.001	-3.6655950152725234	0.0	3.3942851163457206	0.0	True	False	True	False	False	False	0.0	0.0008165101639099078
chr16_31276106_A_T_b38	0.00131791	7.91644286012226	6.0112671744041615	0	0	1	0	0	0	0	0	0	0	0	0	0	0	40.0	0.001	-4.038585063644723	0.0	3.0319123593728747	0.26849460928897173	True	False	True	False	False	False	0.0	0.0008165095403313184
chr16_31276106_A_T_b38	0.00131791	7.91644286012226	6.0112671744041615	0	0	1	0	0	0	0	0	0	0	0	0	0	0	40.0	0.001	-4.038585063644723	0.0	3.0319123593728747	0.26849460928897173	True	False	True	False	False	False	0.0	0.0008165095403313184
chr12_131793647_A_G_b38	0.00486415	8.16961956172385	7.81237820598861	0	0	0	0	1	1	0	0	1	1	0	1	0	1	40.0	0.031	3.83045912111239	1.463693064418723	6.172282249058732	0.3282414345194695	True	False	True	False	False	False	0.0	0.0008165047421897498
chr4_173394617_T_C_b38	0.0112841	8.06777619577889	8.06777619577889	0	0	0	0	0	0	0	0	0	0	0	0	0	0	60.0	0.007	5.519266573811233	0.0	5.098450673071802	0.0	True	False	True	False	False	False	0.0	0.000816502596864536
chr4_173394617_T_C_b38	0.00281923	8.06777619577889	8.06777619577889	0	0	0	0	0	0	0	0	0	0	0	0	0	0	60.0	0.007	5.519266573811233	0.0	5.098450673071802	0.0	True	False	True	False	False	False	0.0	0.000816502596864536
chr4_173394617_T_C_b38	0.00418079	8.06777619577889	8.06777619577889	0	0	0	0	0	0	0	0	0	0	0	0	0	0	60.0	0.007	5.519266573811233	0.0	5.098450673071802	0.0	True	False	True	False	False	False	0.0	0.000816502596864536
chr4_173394617_T_C_b38	0.0182624	8.06777619577889	8.06777619577889	0	0	0	0	0	0	0	0	0	0	0	0	0	0	60.0	0.007	5.519266573811233	0.0	5.098450673071802	0.0	True	False	True	False	False	False	0.0	0.000816502596864536
chr4_173394617_T_C_b38	0.00418079	8.06777619577889	8.06777619577889	0	0	0	0	0	0	0	0	0	0	0	0	0	0	60.0	0.007	5.519266573811233	0.0	5.098450673071802	0.0	True	False	True	False	False	False	0.0	0.000816502596864536
chr4_173394617_T_C_b38	0.0112841	8.06777619577889	8.06777619577889	0	0	0	0	0	0	0	0	0	0	0	0	0	0	60.0	0.007	5.519266573811233	0.0	5.098450673071802	0.0	True	False	True	False	False	False	0.0	0.000816502596864536
chr4_173394617_T_C_b38	0.0182624	8.06777619577889	8.06777619577889	0	0	0	0	0	0	0	0	0	0	0	0	0	0	60.0	0.007	5.519266573811233	0.0	5.098450673071802	0.0	True	False	True	False	False	False	0.0	0.000816502596864536
chr4_173394617_T_C_b38	0.00281923	8.06777619577889	8.06777619577889	0	0	0	0	0	0	0	0	0	0	0	0	0	0	60.0	0.007	5.519266573811233	0.0	5.098450673071802	0.0	True	False	True	False	False	False	0.0	0.000816502596864536
chr19_48168332_A_C_b38	0.00746023	7.931284761525891	7.152268856032539	0	0	0	0	0	1	0	0	1	1	0	1	0	1	40.0	0.088	-8.728095451660833	12.788524963932144	1.820291002657079	0.14978038512589342	True	False	True	False	False	False	0.0	0.0008165018054593794
chr19_48168332_A_C_b38	0.00746023	7.931284761525891	7.152268856032539	0	0	0	0	0	1	0	0	1	1	0	1	0	1	40.0	0.088	-8.728095451660833	12.788524963932144	1.820291002657079	0.14978038512589342	True	False	True	False	False	False	0.0	0.0008165018054593794
chr19_48168332_A_C_b38	0.00607692	7.931284761525891	7.152268856032539	0	0	0	0	0	1	0	0	1	1	0	1	0	1	40.0	0.088	-8.728095451660833	12.788524963932144	1.820291002657079	0.14978038512589342	True	False	True	False	False	False	0.0	0.0008165018054593794
chr19_48168332_A_C_b38	0.00607692	7.931284761525891	7.152268856032539	0	0	0	0	0	1	0	0	1	1	0	1	0	1	40.0	0.088	-8.728095451660833	12.788524963932144	1.820291002657079	0.14978038512589342	True	False	True	False	False	False	0.0	0.0008165018054593794
chr10_7577034_G_A_b38	0.00253482	8.266935347610456	3.1354942159291497	0	0	0	0	0	0	0	0	0	0	0	1	0	0	60.0	0.002	-6.34320202794861	0.0	11.037166085911778	0.0	True	False	True	False	False	False	0.0	0.0008164933036546411
chr10_7577034_G_A_b38	0.00253482	8.266935347610456	3.1354942159291497	0	0	0	0	0	0	0	0	0	0	0	1	0	0	60.0	0.002	-6.34320202794861	0.0	11.037166085911778	0.0	True	False	True	False	False	False	0.0	0.0008164933036546411
chr10_7577034_G_A_b38	0.00253482	8.266935347610456	3.1354942159291497	0	0	0	0	0	0	0	0	0	0	0	1	0	0	60.0	0.002	-6.34320202794861	0.0	11.037166085911778	0.0	True	False	True	False	False	False	0.0	0.0008164933036546411
chr10_7577034_G_A_b38	0.00225424	8.266935347610456	3.1354942159291497	0	0	0	0	0	0	0	0	0	0	0	1	0	0	60.0	0.002	-6.34320202794861	0.0	11.037166085911778	0.0	True	False	True	False	False	False	0.0	0.0008164933036546411
chr10_7577034_G_A_b38	0.00225424	8.266935347610456	3.1354942159291497	0	0	0	0	0	0	0	0	0	0	0	1	0	0	60.0	0.002	-6.34320202794861	0.0	11.037166085911778	0.0	True	False	True	False	False	False	0.0	0.0008164933036546411
chr10_7577034_G_A_b38	0.00225424	8.266935347610456	3.1354942159291497	0	0	0	0	0	0	0	0	0	0	0	1	0	0	60.0	0.002	-6.34320202794861	0.0	11.037166085911778	0.0	True	False	True	False	False	False	0.0	0.0008164933036546411
chr12_100213837_G_A_b38	0.0063305	8.465899897028686	7.177782416195197	0	0	1	0	1	0	0	1	0	0	0	1	0	1	50.0	0.0	-14.81677865936004	0.0	4.264716451473028	3.8385612909518443	True	False	True	False	False	False	0.0	0.0008164930591243612
chr12_100213837_G_A_b38	0.0063305	8.465899897028686	7.177782416195197	0	0	1	0	1	0	0	1	0	0	0	1	0	1	50.0	0.0	-14.81677865936004	0.0	4.264716451473028	3.8385612909518443	True	False	True	False	False	False	0.0	0.0008164930591243612
chr6_83170448_C_T_b38	0.00381611	8.303999970955196	3.4339872044851463	0	0	1	0	1	1	0	0	1	0	0	1	0	1	40.0	0.0	-6.922302784298125	0.0	2.2199524582300327	0.0	False	True	True	False	False	False	0.0	0.0008164891726619329
chr6_83170448_C_T_b38	0.00381611	8.303999970955196	3.4339872044851463	0	0	1	0	1	1	0	0	1	0	0	1	0	1	40.0	0.0	-6.922302784298125	0.0	2.2199524582300327	0.0	False	True	True	False	False	False	0.0	0.0008164891726619329
chr6_83170448_C_T_b38	0.00381611	8.303999970955196	3.4339872044851463	0	0	1	0	1	1	0	0	1	0	0	1	0	1	40.0	0.0	-6.922302784298125	0.0	2.2199524582300327	0.0	False	True	True	False	False	False	0.0	0.0008164891726619329
chr6_83170448_C_T_b38	0.00381611	8.303999970955196	3.4339872044851463	0	0	1	0	1	1	0	0	1	0	0	1	0	1	40.0	0.0	-6.922302784298125	0.0	2.2199524582300327	0.0	False	True	True	False	False	False	0.0	0.0008164891726619329
chr6_83170448_C_T_b38	0.00381611	8.303999970955196	3.4339872044851463	0	0	1	0	1	1	0	0	1	0	0	1	0	1	40.0	0.0	-6.922302784298125	0.0	2.2199524582300327	0.0	False	True	True	False	False	False	0.0	0.0008164891726619329
chr6_83170448_C_T_b38	0.00381611	8.303999970955196	3.4339872044851463	0	0	1	0	1	1	0	0	1	0	0	1	0	1	40.0	0.0	-6.922302784298125	0.0	2.2199524582300327	0.0	False	True	True	False	False	False	0.0	0.0008164891726619329
chr1_156970533_A_G_b38	0.00354602	7.842671474979457	6.19644412779452	0	0	0	0	1	0	0	0	0	0	0	1	0	1	40.0	0.005	-6.268569974053585	1.1162431464626297	2.0695943842866527	0.0	True	False	True	False	False	False	0.0	0.00081648903650594
chr1_156970533_A_G_b38	0.00354602	7.842671474979457	6.19644412779452	0	0	0	0	1	0	0	0	0	0	0	1	0	1	40.0	0.005	-6.268569974053585	1.1162431464626297	2.0695943842866527	0.0	True	False	True	False	False	False	0.0	0.00081648903650594
chr1_165434214_A_G_b38	0.00778693	8.002359546252707	7.906178840394815	0	0	1	0	0	1	0	0	1	0	0	1	0	0	20.0	0.342	-4.139223826506324	1.4832984468727677	2.290496406064684	1.878449890834653	True	False	True	False	False	False		0.0008164874354787054
chr4_165315906_T_C_b38	0.00271777	7.6324011266014535	7.462214939768189	0	0	0	0	0	0	0	0	0	0	0	0	0	1	30.0	0.001	7.096264674957767	0.7754629775496316	-4.616275737419258	1.0487264025355643	True	False	True	False	False	False	0.0	0.0008164831727878491
chr4_165315906_T_C_b38	0.00271777	7.6324011266014535	7.462214939768189	0	0	0	0	0	0	0	0	0	0	0	0	0	1	30.0	0.001	7.096264674957767	0.7754629775496316	-4.616275737419258	1.0487264025355643	True	False	True	False	False	False	0.0	0.0008164831727878491
chr4_165315906_T_C_b38	0.00271777	7.6324011266014535	7.462214939768189	0	0	0	0	0	0	0	0	0	0	0	0	0	1	30.0	0.001	7.096264674957767	0.7754629775496316	-4.616275737419258	1.0487264025355643	True	False	True	False	False	False	0.0	0.0008164831727878491
chr11_717137_G_A_b38	0.00420988	8.191463051326927	7.981049759665957	0	0	0	0	0	0	0	0	0	0	0	0	0	1	60.0	0.003	-3.0624483743518054	3.5572462171006967	3.598314934386714	0.0	True	False	True	False	False	False	0.0	0.0008164817955327329
chr11_717137_G_A_b38	0.00420988	8.191463051326927	7.981049759665957	0	0	0	0	0	0	0	0	0	0	0	0	0	1	60.0	0.003	-3.0624483743518054	3.5572462171006967	3.598314934386714	0.0	True	False	True	False	False	False	0.0	0.0008164817955327329
chr11_717137_G_A_b38	0.00420988	8.191463051326927	7.981049759665957	0	0	0	0	0	0	0	0	0	0	0	0	0	1	60.0	0.003	-3.0624483743518054	3.5572462171006967	3.598314934386714	0.0	True	False	True	False	False	False	0.0	0.0008164817955327329
chr11_717137_G_A_b38	0.00420988	8.191463051326927	7.981049759665957	0	0	0	0	0	0	0	0	0	0	0	0	0	1	60.0	0.003	-3.0624483743518054	3.5572462171006967	3.598314934386714	0.0	True	False	True	False	False	False	0.0	0.0008164817955327329
chr11_717137_G_A_b38	0.00420988	8.191463051326927	7.981049759665957	0	0	0	0	0	0	0	0	0	0	0	0	0	1	60.0	0.003	-3.0624483743518054	3.5572462171006967	3.598314934386714	0.0	True	False	True	False	False	False	0.0	0.0008164817955327329
chr15_55961566_G_T_b38	0.00448484	8.498621805830801	8.498418036089904	0	0	1	0	0	1	0	0	1	0	0	1	0	1	60.0	0.005	-3.7294467861829856	0.0	-9.44590766966742	0.0	True	False	True	False	False	False	0.0	0.0008164794828943416
chr15_55961566_G_T_b38	0.00130103	8.498621805830801	8.498418036089904	0	0	1	0	0	1	0	0	1	0	0	1	0	1	60.0	0.005	-3.7294467861829856	0.0	-9.44590766966742	0.0	True	False	True	False	False	False	0.0	0.0008164794828943416
chr1_147658910_G_A_b38	0.00534742	8.458928283284262	3.912023005428146	0	0	0	0	0	0	0	0	0	0	0	0	0	0	60.0	0.755	-7.29360395663022	0.0	6.663613571101088	0.0	True	False	True	False	False	False	0.0	0.0008164663620086412
chr1_147658910_G_A_b38	0.00534742	8.458928283284262	3.912023005428146	0	0	0	0	0	0	0	0	0	0	0	0	0	0	60.0	0.755	-7.29360395663022	0.0	6.663613571101088	0.0	True	False	True	False	False	False	0.0	0.0008164663620086412
chr1_147658910_G_A_b38	0.00534742	8.458928283284262	3.912023005428146	0	0	0	0	0	0	0	0	0	0	0	0	0	0	60.0	0.755	-7.29360395663022	0.0	6.663613571101088	0.0	True	False	True	False	False	False	0.0	0.0008164663620086412
chr1_147658910_G_A_b38	0.00534742	8.458928283284262	3.912023005428146	0	0	0	0	0	0	0	0	0	0	0	0	0	0	60.0	0.755	-7.29360395663022	0.0	6.663613571101088	0.0	True	False	True	False	False	False	0.0	0.0008164663620086412
chr1_147658910_G_A_b38	0.00534742	8.458928283284262	3.912023005428146	0	0	0	0	0	0	0	0	0	0	0	0	0	0	60.0	0.755	-7.29360395663022	0.0	6.663613571101088	0.0	True	False	True	False	False	False	0.0	0.0008164663620086412
chr6_130048838_C_T_b38	0.00260538	8.331827004436057	6.095824562432225	0	0	0	1	0	0	0	0	0	0	0	1	0	1	60.0	0.006	-0.0881465881142657	0.0	-4.189258781962423	0.47138552379730125	True	False	True	False	False	False	0.0	0.0008164546242046995
chr6_130048838_C_T_b38	0.00260538	8.331827004436057	6.095824562432225	0	0	0	1	0	0	0	0	0	0	0	1	0	1	60.0	0.006	-0.0881465881142657	0.0	-4.189258781962423	0.47138552379730125	True	False	True	False	False	False	0.0	0.0008164546242046995
chr6_130048838_C_T_b38	0.00260538	8.331827004436057	6.095824562432225	0	0	0	1	0	0	0	0	0	0	0	1	0	1	60.0	0.006	-0.0881465881142657	0.0	-4.189258781962423	0.47138552379730125	True	False	True	False	False	False	0.0	0.0008164546242046995
chr6_130048838_C_T_b38	0.00118664	8.331827004436057	6.095824562432225	0	0	0	1	0	0	0	0	0	0	0	1	0	1	60.0	0.006	-0.0881465881142657	0.0	-4.189258781962423	0.47138552379730125	True	False	True	False	False	False	0.0	0.0008164546242046995
chr6_130048838_C_T_b38	0.00118664	8.331827004436057	6.095824562432225	0	0	0	1	0	0	0	0	0	0	0	1	0	1	60.0	0.006	-0.0881465881142657	0.0	-4.189258781962423	0.47138552379730125	True	False	True	False	False	False	0.0	0.0008164546242046995
chr6_130048838_C_T_b38	0.00118664	8.331827004436057	6.095824562432225	0	0	0	1	0	0	0	0	0	0	0	1	0	1	60.0	0.006	-0.0881465881142657	0.0	-4.189258781962423	0.47138552379730125	True	False	True	False	False	False	0.0	0.0008164546242046995
chr13_52382852_C_A_b38	0.0146483	8.063692634269517	8.063377822367027	0	0	0	1	0	0	0	0	0	0	0	0	0	1	40.0	0.007	-5.605994734902083	1.166436230988701	5.878295399130202	2.4648281404650874	True	False	True	False	False	False	0.0	0.0008164452573155342
chr1_19099705_G_A_b38	0.00228197	8.509564164251746	3.367295829986474	0	1	1	0	0	1	0	0	1	0	0	1	0	1	40.0	0.0	-9.480101372904096	0.0	8.7527819059287	0.0	True	False	True	False	False	False	0.0	0.0008164418755510095
chr1_19099705_G_A_b38	0.00228197	8.509564164251746	3.367295829986474	0	1	1	0	0	1	0	0	1	0	0	1	0	1	40.0	0.0	-9.480101372904096	0.0	8.7527819059287	0.0	True	False	True	False	False	False	0.0	0.0008164418755510095
chr1_19099705_G_A_b38	0.00228197	8.509564164251746	3.367295829986474	0	1	1	0	0	1	0	0	1	0	0	1	0	1	40.0	0.0	-9.480101372904096	0.0	8.7527819059287	0.0	True	False	True	False	False	False	0.0	0.0008164418755510095
chr1_19099705_G_A_b38	0.00577062	8.509564164251746	3.367295829986474	0	1	1	0	0	1	0	0	1	0	0	1	0	1	40.0	0.0	-9.480101372904096	0.0	8.7527819059287	0.0	True	False	True	False	False	False	0.0	0.0008164418755510095
chr1_19099705_G_A_b38	0.00228197	8.509564164251746	3.367295829986474	0	1	1	0	0	1	0	0	1	0	0	1	0	1	40.0	0.0	-9.480101372904096	0.0	8.7527819059287	0.0	True	False	True	False	False	False	0.0	0.0008164418755510095
chr1_19099705_G_A_b38	0.00577062	8.509564164251746	3.367295829986474	0	1	1	0	0	1	0	0	1	0	0	1	0	1	40.0	0.0	-9.480101372904096	0.0	8.7527819059287	0.0	True	False	True	False	False	False	0.0	0.0008164418755510095
chr1_19099705_G_A_b38	0.00577062	8.509564164251746	3.367295829986474	0	1	1	0	0	1	0	0	1	0	0	1	0	1	40.0	0.0	-9.480101372904096	0.0	8.7527819059287	0.0	True	False	True	False	False	False	0.0	0.0008164418755510095
chr1_19099705_G_A_b38	0.00228197	8.509564164251746	3.367295829986474	0	1	1	0	0	1	0	0	1	0	0	1	0	1	40.0	0.0	-9.480101372904096	0.0	8.7527819059287	0.0	True	False	True	False	False	False	0.0	0.0008164418755510095
chr1_19099705_G_A_b38	0.00228197	8.509564164251746	3.367295829986474	0	1	1	0	0	1	0	0	1	0	0	1	0	1	40.0	0.0	-9.480101372904096	0.0	8.7527819059287	0.0	True	False	True	False	False	False	0.0	0.0008164418755510095
chr1_19099705_G_A_b38	0.00577062	8.509564164251746	3.367295829986474	0	1	1	0	0	1	0	0	1	0	0	1	0	1	40.0	0.0	-9.480101372904096	0.0	8.7527819059287	0.0	True	False	True	False	False	False	0.0	0.0008164418755510095
chr1_19099705_G_A_b38	0.00577062	8.509564164251746	3.367295829986474	0	1	1	0	0	1	0	0	1	0	0	1	0	1	40.0	0.0	-9.480101372904096	0.0	8.7527819059287	0.0	True	False	True	False	False	False	0.0	0.0008164418755510095
chr1_19099705_G_A_b38	0.00577062	8.509564164251746	3.367295829986474	0	1	1	0	0	1	0	0	1	0	0	1	0	1	40.0	0.0	-9.480101372904096	0.0	8.7527819059287	0.0	True	False	True	False	False	False	0.0	0.0008164418755510095
chr7_122036782_T_C_b38	0.00752755	7.824445930877619	4.61512051684126	0	0	0	0	0	0	0	1	0	0	0	0	0	1	20.0	0.001	-6.436742117886491	1.1842615916891122	3.8153559717349097	1.0723569694203334	True	False	True	False	False	False	0.0	0.0008164414223639374
chr7_122036782_T_C_b38	0.00752755	7.824445930877619	4.61512051684126	0	0	0	0	0	0	0	1	0	0	0	0	0	1	20.0	0.001	-6.436742117886491	1.1842615916891122	3.8153559717349097	1.0723569694203334	True	False	True	False	False	False	0.0	0.0008164414223639374
chr7_122036782_T_C_b38	0.00450325	7.824445930877619	4.61512051684126	0	0	0	0	0	0	0	1	0	0	0	0	0	1	20.0	0.001	-6.436742117886491	1.1842615916891122	3.8153559717349097	1.0723569694203334	True	False	True	False	False	False	0.0	0.0008164414223639374
chr7_122036782_T_C_b38	0.00450325	7.824445930877619	4.61512051684126	0	0	0	0	0	0	0	1	0	0	0	0	0	1	20.0	0.001	-6.436742117886491	1.1842615916891122	3.8153559717349097	1.0723569694203334	True	False	True	False	False	False	0.0	0.0008164414223639374
chr7_99060248_A_C_b38	0.00482099	7.9483852851118995	5.860786223465865	0	0	0	0	0	0	0	0	0	0	0	0	0	1	40.0	0.006	-6.234896186805604	0.0	6.740288811949178	0.0	True	False	True	False	False	False	0.0	0.00081643872042925
chr7_99060248_A_C_b38	0.00482099	7.9483852851118995	5.860786223465865	0	0	0	0	0	0	0	0	0	0	0	0	0	1	40.0	0.006	-6.234896186805604	0.0	6.740288811949178	0.0	True	False	True	False	False	False	0.0	0.00081643872042925
chr7_99060248_A_C_b38	0.0126398	7.9483852851118995	5.860786223465865	0	0	0	0	0	0	0	0	0	0	0	0	0	1	40.0	0.006	-6.234896186805604	0.0	6.740288811949178	0.0	True	False	True	False	False	False	0.0	0.00081643872042925
chr7_99060248_A_C_b38	0.0126398	7.9483852851118995	5.860786223465865	0	0	0	0	0	0	0	0	0	0	0	0	0	1	40.0	0.006	-6.234896186805604	0.0	6.740288811949178	0.0	True	False	True	False	False	False	0.0	0.00081643872042925
chr5_118850072_G_C_b38	0.00142702	7.592366128519796	7.5256399750415355	0	0	0	0	0	0	0	0	0	0	0	0	0	1	30.0	0.203	-14.657481262452585	5.196212989105844	1.540510440730415	0.0	True	False	True	False	False	False	0.0	0.0008164377167063463
chr2_203391714_G_A_b38	0.00108664	8.310660905907225	6.349138991379798	0	0	1	0	0	0	0	0	0	0	0	1	0	1	60.0	0.0	-3.955613892894193	0.0	-6.428958069957197	0.0	True	False	True	False	False	False	0.0	0.000816432664419585
chr2_203391714_G_A_b38	0.00108664	8.310660905907225	6.349138991379798	0	0	1	0	0	0	0	0	0	0	0	1	0	1	60.0	0.0	-3.955613892894193	0.0	-6.428958069957197	0.0	True	False	True	False	False	False	0.0	0.000816432664419585
chr19_34490820_C_A_b38	0.00109547	7.938445551164788	5.840641657373398	0	0	0	0	0	0	0	0	0	0	0	0	0	1	30.0	0.0	-11.71989220023418	0.0	1.7772938306409216	1.0292582008030777	True	False	True	False	False	False	0.0	0.0008164303911334232
chr19_34490820_C_A_b38	0.00279088	7.938445551164788	5.840641657373398	0	0	0	0	0	0	0	0	0	0	0	0	0	1	30.0	0.0	-11.71989220023418	0.0	1.7772938306409216	1.0292582008030777	True	False	True	False	False	False	0.0	0.0008164303911334232
chr19_34490820_C_A_b38	0.00109547	7.938445551164788	5.840641657373398	0	0	0	0	0	0	0	0	0	0	0	0	0	1	30.0	0.0	-11.71989220023418	0.0	1.7772938306409216	1.0292582008030777	True	False	True	False	False	False	0.0	0.0008164303911334232
chr19_34490820_C_A_b38	0.00279088	7.938445551164788	5.840641657373398	0	0	0	0	0	0	0	0	0	0	0	0	0	1	30.0	0.0	-11.71989220023418	0.0	1.7772938306409216	1.0292582008030777	True	False	True	False	False	False	0.0	0.0008164303911334232
chr15_28195141_T_C_b38	0.00188907	8.064950891749143	6.97914527506881	0	0	1	0	0	0	0	0	0	0	0	0	0	1	40.0	0.112	-5.463215154818873	0.0	2.539240345497852	0.0	True	False	True	False	False	False	0.0	0.0008164251956528098
chr15_28195141_T_C_b38	0.00188907	8.064950891749143	6.97914527506881	0	0	1	0	0	0	0	0	0	0	0	0	0	1	40.0	0.112	-5.463215154818873	0.0	2.539240345497852	0.0	True	False	True	False	False	False	0.0	0.0008164251956528098
chr6_43651845_A_G_b38	0.00104292	8.255048902752295	7.174724309836376	0	0	0	0	0	0	0	0	0	0	0	0	0	1	60.0	0.008	1.6909170612503592	7.294466630820308	0.0620957134929653	0.0	True	False	True	False	False	False	0.0	0.0008164202167401412
chr6_43651845_A_G_b38	0.00104292	8.255048902752295	7.174724309836376	0	0	0	0	0	0	0	0	0	0	0	0	0	1	60.0	0.008	1.6909170612503592	7.294466630820308	0.0620957134929653	0.0	True	False	True	False	False	False	0.0	0.0008164202167401412
chr10_86672734_C_T_b38	0.0209958	8.310414994188292	8.281723990411392	0	0	1	0	1	1	0	0	1	1	0	1	0	0	40.0	0.0	-5.830680479604031	0.1757380279529687	1.1884230870473118	0.09321894156298072	True	False	True	False	False	False	0.0	0.0008164142024353435
chr10_86672734_C_T_b38	0.0209958	8.310414994188292	8.281723990411392	0	0	1	0	1	1	0	0	1	1	0	1	0	0	40.0	0.0	-5.830680479604031	0.1757380279529687	1.1884230870473118	0.09321894156298072	True	False	True	False	False	False	0.0	0.0008164142024353435
chr21_46212666_C_T_b38	0.00146833	8.258163361537619	5.883322388488279	0	1	0	1	0	1	0	0	1	1	0	1	0	1	40.0	0.0	-6.542392271977488	8.02109555478896	7.286266448827114	1.2276324553496352	True	False	True	False	False	False	0.0	0.0008164122314848752
chr21_46212666_C_T_b38	0.00146833	8.258163361537619	5.883322388488279	0	1	0	1	0	1	0	0	1	1	0	1	0	1	40.0	0.0	-6.542392271977488	8.02109555478896	7.286266448827114	1.2276324553496352	True	False	True	False	False	False	0.0	0.0008164122314848752
chr21_46212666_C_T_b38	0.00146833	8.258163361537619	5.883322388488279	0	1	0	1	0	1	0	0	1	1	0	1	0	1	40.0	0.0	-6.542392271977488	8.02109555478896	7.286266448827114	1.2276324553496352	True	False	True	False	False	False	0.0	0.0008164122314848752
chr1_91280740_A_G_b38	0.0126513	8.231908243564177	8.210396255104774	0	0	0	1	1	0	0	0	0	1	0	0	0	0	50.0	0.0	5.056010923896854	8.634044723252002	1.3208545207840745	0.0	True	False	True	False	False	False	0.0	0.0008164113467662173
chr17_69265097_T_C_b38	0.0148904	7.992944547318106	5.262690188904886	0	0	1	0	0	0	0	0	0	0	0	0	0	1	40.0	0.196	-10.753790207782211	4.182766209117794	4.6459484098679695	0.10389215777230731	True	False	True	False	False	False	0.0	0.0008164023670821002
chr17_69265097_T_C_b38	0.0148904	7.992944547318106	5.262690188904886	0	0	1	0	0	0	0	0	0	0	0	0	0	1	40.0	0.196	-10.753790207782211	4.182766209117794	4.6459484098679695	0.10389215777230731	True	False	True	False	False	False	0.0	0.0008164023670821002
chr17_69265097_T_C_b38	0.0148904	7.992944547318106	5.262690188904886	0	0	1	0	0	0	0	0	0	0	0	0	0	1	40.0	0.196	-10.753790207782211	4.182766209117794	4.6459484098679695	0.10389215777230731	True	False	True	False	False	False	0.0	0.0008164023670821002
chr17_69265097_T_C_b38	0.0148904	7.992944547318106	5.262690188904886	0	0	1	0	0	0	0	0	0	0	0	0	0	1	40.0	0.196	-10.753790207782211	4.182766209117794	4.6459484098679695	0.10389215777230731	True	False	True	False	False	False	0.0	0.0008164023670821002
chr9_135079558_C_T_b38	0.0495491	8.161089512845797	7.681560362559537	0	0	0	0	0	0	0	0	0	1	0	0	0	0	60.0	0.0	-5.272517983050832	1.142161036652798	0.9801765456713484	0.595838954925455	True	False	True	False	False	False	0.0	0.0008164014421618435
chr2_85627353_T_C_b38	0.00467406	8.218247926685745	7.416378479192928	0	0	1	0	0	0	0	0	0	0	0	1	0	1	50.0	0.005	-2.600045216781975	0.0572078288300885	0.7491525125788101	1.3398206425531356	True	False	True	False	False	False	0.0	0.0008164009673378625
chr2_85627353_T_C_b38	0.00467406	8.218247926685745	7.416378479192928	0	0	1	0	0	0	0	0	0	0	0	1	0	1	50.0	0.005	-2.600045216781975	0.0572078288300885	0.7491525125788101	1.3398206425531356	True	False	True	False	False	False	0.0	0.0008164009673378625
chr17_42303535_T_C_b38	0.00189868	8.340217320947035	6.467698726104354	0	0	1	0	0	0	0	1	0	0	0	1	0	1	40.0	0.002	-16.32555348043431	0.0	-3.991751174221733	0.0	True	False	True	False	False	False	0.0	0.0008163991970079721
chr17_42303535_T_C_b38	0.00189868	8.340217320947035	6.467698726104354	0	0	1	0	0	0	0	1	0	0	0	1	0	1	40.0	0.002	-16.32555348043431	0.0	-3.991751174221733	0.0	True	False	True	False	False	False	0.0	0.0008163991970079721
chr17_42303535_T_C_b38	0.00189868	8.340217320947035	6.467698726104354	0	0	1	0	0	0	0	1	0	0	0	1	0	1	40.0	0.002	-16.32555348043431	0.0	-3.991751174221733	0.0	True	False	True	False	False	False	0.0	0.0008163991970079721
chr17_42303535_T_C_b38	0.00189868	8.340217320947035	6.467698726104354	0	0	1	0	0	0	0	1	0	0	0	1	0	1	40.0	0.002	-16.32555348043431	0.0	-3.991751174221733	0.0	True	False	True	False	False	False	0.0	0.0008163991970079721
chr17_42303535_T_C_b38	0.00189868	8.340217320947035	6.467698726104354	0	0	1	0	0	0	0	1	0	0	0	1	0	1	40.0	0.002	-16.32555348043431	0.0	-3.991751174221733	0.0	True	False	True	False	False	False	0.0	0.0008163991970079721
chr17_42303535_T_C_b38	0.00189868	8.340217320947035	6.467698726104354	0	0	1	0	0	0	0	1	0	0	0	1	0	1	40.0	0.002	-16.32555348043431	0.0	-3.991751174221733	0.0	True	False	True	False	False	False	0.0	0.0008163991970079721
chr17_42303535_T_C_b38	0.00189868	8.340217320947035	6.467698726104354	0	0	1	0	0	0	0	1	0	0	0	1	0	1	40.0	0.002	-16.32555348043431	0.0	-3.991751174221733	0.0	True	False	True	False	False	False	0.0	0.0008163991970079721
chr20_13083966_G_A_b38	0.00221774	8.318742252692399	8.318742252692399	0	0	0	1	0	1	0	0	1	0	0	1	0	1	40.0	0.0	-3.739557540894933	1.5737642442051398	4.617393511919183	0.0	True	False	True	False	False	False		0.0008163979452794923
chr2_99130947_G_A_b38	0.00713794	8.268731832117737	8.235360643753348	0	0	1	0	0	0	0	0	0	0	0	0	0	0	60.0	0.012	-16.44424355983969	0.0	-2.3067724902504168	0.0	True	False	True	False	False	False	0.0	0.0008163956349370785
chr2_99130947_G_A_b38	0.00713794	8.268731832117737	8.235360643753348	0	0	1	0	0	0	0	0	0	0	0	0	0	0	60.0	0.012	-16.44424355983969	0.0	-2.3067724902504168	0.0	True	False	True	False	False	False	0.0	0.0008163956349370785
chr2_99130947_G_A_b38	0.00279825	8.268731832117737	8.235360643753348	0	0	1	0	0	0	0	0	0	0	0	0	0	0	60.0	0.012	-16.44424355983969	0.0	-2.3067724902504168	0.0	True	False	True	False	False	False	0.0	0.0008163956349370785
chr2_99130947_G_A_b38	0.00322526	8.268731832117737	8.235360643753348	0	0	1	0	0	0	0	0	0	0	0	0	0	0	60.0	0.012	-16.44424355983969	0.0	-2.3067724902504168	0.0	True	False	True	False	False	False	0.0	0.0008163956349370785
chr2_99130947_G_A_b38	0.00279825	8.268731832117737	8.235360643753348	0	0	1	0	0	0	0	0	0	0	0	0	0	0	60.0	0.012	-16.44424355983969	0.0	-2.3067724902504168	0.0	True	False	True	False	False	False	0.0	0.0008163956349370785
chr2_99130947_G_A_b38	0.00279825	8.268731832117737	8.235360643753348	0	0	1	0	0	0	0	0	0	0	0	0	0	0	60.0	0.012	-16.44424355983969	0.0	-2.3067724902504168	0.0	True	False	True	False	False	False	0.0	0.0008163956349370785
chr2_99130947_G_A_b38	0.00322526	8.268731832117737	8.235360643753348	0	0	1	0	0	0	0	0	0	0	0	0	0	0	60.0	0.012	-16.44424355983969	0.0	-2.3067724902504168	0.0	True	False	True	False	False	False	0.0	0.0008163956349370785
chr2_99130947_G_A_b38	0.00322526	8.268731832117737	8.235360643753348	0	0	1	0	0	0	0	0	0	0	0	0	0	0	60.0	0.012	-16.44424355983969	0.0	-2.3067724902504168	0.0	True	False	True	False	False	False	0.0	0.0008163956349370785
chr2_99130947_G_A_b38	0.00322526	8.268731832117737	8.235360643753348	0	0	1	0	0	0	0	0	0	0	0	0	0	0	60.0	0.012	-16.44424355983969	0.0	-2.3067724902504168	0.0	True	False	True	False	False	False	0.0	0.0008163956349370785
chr2_99130947_G_A_b38	0.00713794	8.268731832117737	8.235360643753348	0	0	1	0	0	0	0	0	0	0	0	0	0	0	60.0	0.012	-16.44424355983969	0.0	-2.3067724902504168	0.0	True	False	True	False	False	False	0.0	0.0008163956349370785
chr2_99130947_G_A_b38	0.00279825	8.268731832117737	8.235360643753348	0	0	1	0	0	0	0	0	0	0	0	0	0	0	60.0	0.012	-16.44424355983969	0.0	-2.3067724902504168	0.0	True	False	True	False	False	False	0.0	0.0008163956349370785
chr2_99130947_G_A_b38	0.00713794	8.268731832117737	8.235360643753348	0	0	1	0	0	0	0	0	0	0	0	0	0	0	60.0	0.012	-16.44424355983969	0.0	-2.3067724902504168	0.0	True	False	True	False	False	False	0.0	0.0008163956349370785
chr2_25850489_C_T_b38	0.00334372	8.502485562543963	8.502485562543963	0	0	0	1	0	1	0	0	1	0	0	1	0	1	20.0	0.865	-20.274483654658106	0.0	8.3767700386244	2.2371292256392223	True	False	True	False	False	False	0.0	0.0008163949231069309
chr4_147909919_A_G_b38	0.164963	8.0774471493312	4.962844630259907	0	0	0	0	0	1	0	0	1	0	0	0	0	1	40.0	0.0	-4.889747900843024	2.3829083095688164	2.046503302825876	0.0	True	False	True	False	False	False	0.0	0.0008163942249330024
chr4_147909919_A_G_b38	0.164963	8.0774471493312	4.962844630259907	0	0	0	0	0	1	0	0	1	0	0	0	0	1	40.0	0.0	-4.889747900843024	2.3829083095688164	2.046503302825876	0.0	True	False	True	False	False	False	0.0	0.0008163942249330024
chr4_147909919_A_G_b38	0.164963	8.0774471493312	4.962844630259907	0	0	0	0	0	1	0	0	1	0	0	0	0	1	40.0	0.0	-4.889747900843024	2.3829083095688164	2.046503302825876	0.0	True	False	True	False	False	False	0.0	0.0008163942249330024
chr7_103329424_T_G_b38	0.00571664	7.966239776559467	4.477336814478207	0	0	0	1	1	0	0	0	0	0	0	0	0	1	10.0	0.0	-1.825325539151732	9.47517929060633	7.698116715543875	6.16526835853896	False	True	True	False	False	False	0.0	0.0008163899353783176
chr7_103329424_T_G_b38	0.00571664	7.966239776559467	4.477336814478207	0	0	0	1	1	0	0	0	0	0	0	0	0	1	10.0	0.0	-1.825325539151732	9.47517929060633	7.698116715543875	6.16526835853896	False	True	True	False	False	False	0.0	0.0008163899353783176
chr7_103329424_T_G_b38	0.00571664	7.966239776559467	4.477336814478207	0	0	0	1	1	0	0	0	0	0	0	0	0	1	10.0	0.0	-1.825325539151732	9.47517929060633	7.698116715543875	6.16526835853896	False	True	True	False	False	False	0.0	0.0008163899353783176
chr7_103329424_T_G_b38	0.00397597	7.966239776559467	4.477336814478207	0	0	0	1	1	0	0	0	0	0	0	0	0	1	10.0	0.0	-1.825325539151732	9.47517929060633	7.698116715543875	6.16526835853896	False	True	True	False	False	False	0.0	0.0008163899353783176
chr7_103329424_T_G_b38	0.00571664	7.966239776559467	4.477336814478207	0	0	0	1	1	0	0	0	0	0	0	0	0	1	10.0	0.0	-1.825325539151732	9.47517929060633	7.698116715543875	6.16526835853896	False	True	True	False	False	False	0.0	0.0008163899353783176
chr7_103329424_T_G_b38	0.00366632	7.966239776559467	4.477336814478207	0	0	0	1	1	0	0	0	0	0	0	0	0	1	10.0	0.0	-1.825325539151732	9.47517929060633	7.698116715543875	6.16526835853896	False	True	True	False	False	False	0.0	0.0008163899353783176
chr7_103329424_T_G_b38	0.00397597	7.966239776559467	4.477336814478207	0	0	0	1	1	0	0	0	0	0	0	0	0	1	10.0	0.0	-1.825325539151732	9.47517929060633	7.698116715543875	6.16526835853896	False	True	True	False	False	False	0.0	0.0008163899353783176
chr7_103329424_T_G_b38	0.00366632	7.966239776559467	4.477336814478207	0	0	0	1	1	0	0	0	0	0	0	0	0	1	10.0	0.0	-1.825325539151732	9.47517929060633	7.698116715543875	6.16526835853896	False	True	True	False	False	False	0.0	0.0008163899353783176
chr7_103329424_T_G_b38	0.00366632	7.966239776559467	4.477336814478207	0	0	0	1	1	0	0	0	0	0	0	0	0	1	10.0	0.0	-1.825325539151732	9.47517929060633	7.698116715543875	6.16526835853896	False	True	True	False	False	False	0.0	0.0008163899353783176
chr7_103329424_T_G_b38	0.00397597	7.966239776559467	4.477336814478207	0	0	0	1	1	0	0	0	0	0	0	0	0	1	10.0	0.0	-1.825325539151732	9.47517929060633	7.698116715543875	6.16526835853896	False	True	True	False	False	False	0.0	0.0008163899353783176
chr7_103329424_T_G_b38	0.00366632	7.966239776559467	4.477336814478207	0	0	0	1	1	0	0	0	0	0	0	0	0	1	10.0	0.0	-1.825325539151732	9.47517929060633	7.698116715543875	6.16526835853896	False	True	True	False	False	False	0.0	0.0008163899353783176
chr7_103329424_T_G_b38	0.00397597	7.966239776559467	4.477336814478207	0	0	0	1	1	0	0	0	0	0	0	0	0	1	10.0	0.0	-1.825325539151732	9.47517929060633	7.698116715543875	6.16526835853896	False	True	True	False	False	False	0.0	0.0008163899353783176
chr13_42217553_G_A_b38	0.0267523	7.590346945602565	6.7650389767805414	0	0	1	0	0	0	0	0	0	0	0	0	0	1	20.0	0.007	-4.126518338525194	12.487035869290844	4.265312489615162	0.07029012011210511	True	False	True	False	False	False	0.0	0.0008163891546399141
chr13_42217553_G_A_b38	0.0267523	7.590346945602565	6.7650389767805414	0	0	1	0	0	0	0	0	0	0	0	0	0	1	20.0	0.007	-4.126518338525194	12.487035869290844	4.265312489615162	0.07029012011210511	True	False	True	False	False	False	0.0	0.0008163891546399141
chr13_42217553_G_A_b38	0.0267523	7.590346945602565	6.7650389767805414	0	0	1	0	0	0	0	0	0	0	0	0	0	1	20.0	0.007	-4.126518338525194	12.487035869290844	4.265312489615162	0.07029012011210511	True	False	True	False	False	False	0.0	0.0008163891546399141
chr17_45992745_G_C_b38	0.00191852	8.273846932784508	7.05617528410041	0	0	0	1	0	1	0	0	1	1	0	1	0	0	40.0	0.001	-5.340601541889724	0.0	-0.1420482268854215	0.0	True	False	True	False	False	False	0.0	0.0008163891407183434
chr17_45992745_G_C_b38	0.00258316	8.273846932784508	7.05617528410041	0	0	0	1	0	1	0	0	1	1	0	1	0	0	40.0	0.001	-5.340601541889724	0.0	-0.1420482268854215	0.0	True	False	True	False	False	False	0.0	0.0008163891407183434
chr17_45992745_G_C_b38	0.00191852	8.273846932784508	7.05617528410041	0	0	0	1	0	1	0	0	1	1	0	1	0	0	40.0	0.001	-5.340601541889724	0.0	-0.1420482268854215	0.0	True	False	True	False	False	False	0.0	0.0008163891407183434
chr17_45992745_G_C_b38	0.00258316	8.273846932784508	7.05617528410041	0	0	0	1	0	1	0	0	1	1	0	1	0	0	40.0	0.001	-5.340601541889724	0.0	-0.1420482268854215	0.0	True	False	True	False	False	False	0.0	0.0008163891407183434
chr17_45992745_G_C_b38	0.00191852	8.273846932784508	7.05617528410041	0	0	0	1	0	1	0	0	1	1	0	1	0	0	40.0	0.001	-5.340601541889724	0.0	-0.1420482268854215	0.0	True	False	True	False	False	False	0.0	0.0008163891407183434
chr17_45992745_G_C_b38	0.00258316	8.273846932784508	7.05617528410041	0	0	0	1	0	1	0	0	1	1	0	1	0	0	40.0	0.001	-5.340601541889724	0.0	-0.1420482268854215	0.0	True	False	True	False	False	False	0.0	0.0008163891407183434
chr17_45992745_G_C_b38	0.00258316	8.273846932784508	7.05617528410041	0	0	0	1	0	1	0	0	1	1	0	1	0	0	40.0	0.001	-5.340601541889724	0.0	-0.1420482268854215	0.0	True	False	True	False	False	False	0.0	0.0008163891407183434
chr17_45992745_G_C_b38	0.00258316	8.273846932784508	7.05617528410041	0	0	0	1	0	1	0	0	1	1	0	1	0	0	40.0	0.001	-5.340601541889724	0.0	-0.1420482268854215	0.0	True	False	True	False	False	False	0.0	0.0008163891407183434
chr17_45992745_G_C_b38	0.00191852	8.273846932784508	7.05617528410041	0	0	0	1	0	1	0	0	1	1	0	1	0	0	40.0	0.001	-5.340601541889724	0.0	-0.1420482268854215	0.0	True	False	True	False	False	False	0.0	0.0008163891407183434
chr17_45992745_G_C_b38	0.00191852	8.273846932784508	7.05617528410041	0	0	0	1	0	1	0	0	1	1	0	1	0	0	40.0	0.001	-5.340601541889724	0.0	-0.1420482268854215	0.0	True	False	True	False	False	False	0.0	0.0008163891407183434
chr17_45992745_G_C_b38	0.00191852	8.273846932784508	7.05617528410041	0	0	0	1	0	1	0	0	1	1	0	1	0	0	40.0	0.001	-5.340601541889724	0.0	-0.1420482268854215	0.0	True	False	True	False	False	False	0.0	0.0008163891407183434
chr17_45992745_G_C_b38	0.00258316	8.273846932784508	7.05617528410041	0	0	0	1	0	1	0	0	1	1	0	1	0	0	40.0	0.001	-5.340601541889724	0.0	-0.1420482268854215	0.0	True	False	True	False	False	False	0.0	0.0008163891407183434
chr12_62560092_A_G_b38	0.0111569	8.312871394342615	5.214935757608986	1	0	0	0	0	0	0	0	0	0	0	0	0	1	20.0	0.001	7.331062146151844	7.884047578271375	6.9309376569150345	0.0	False	True	True	False	False	False	0.0	0.000816387255527074
chr12_62560092_A_G_b38	0.0111569	8.312871394342615	5.214935757608986	1	0	0	0	0	0	0	0	0	0	0	0	0	1	20.0	0.001	7.331062146151844	7.884047578271375	6.9309376569150345	0.0	False	True	True	False	False	False	0.0	0.000816387255527074
chr12_62560092_A_G_b38	0.0111569	8.312871394342615	5.214935757608986	1	0	0	0	0	0	0	0	0	0	0	0	0	1	20.0	0.001	7.331062146151844	7.884047578271375	6.9309376569150345	0.0	False	True	True	False	False	False	0.0	0.000816387255527074
chr12_70538465_G_A_b38	0.00176974	8.197814032221203	5.459585514144159	1	0	1	0	1	1	0	0	1	0	0	1	0	1	40.0	0.0	-1.40604976377684	0.0	-1.736228903250009	0.0	True	False	True	False	False	False	0.0	0.0008163857794951395
chr12_70538465_G_A_b38	0.00176974	8.197814032221203	5.459585514144159	1	0	1	0	1	1	0	0	1	0	0	1	0	1	40.0	0.0	-1.40604976377684	0.0	-1.736228903250009	0.0	True	False	True	False	False	False	0.0	0.0008163857794951395
chr12_70538465_G_A_b38	0.00176974	8.197814032221203	5.459585514144159	1	0	1	0	1	1	0	0	1	0	0	1	0	1	40.0	0.0	-1.40604976377684	0.0	-1.736228903250009	0.0	True	False	True	False	False	False	0.0	0.0008163857794951395
chr11_113360892_C_T_b38	0.00160494	8.324093761450404	6.785587645007929	0	0	0	0	0	0	0	0	0	0	0	1	0	1	60.0	0.0	-5.299672947705249	0.0	6.783139494757698	1.2021319971224145	True	False	True	False	False	False	0.0	0.0008163845715933707
chr11_113360892_C_T_b38	0.00160494	8.324093761450404	6.785587645007929	0	0	0	0	0	0	0	0	0	0	0	1	0	1	60.0	0.0	-5.299672947705249	0.0	6.783139494757698	1.2021319971224145	True	False	True	False	False	False	0.0	0.0008163845715933707
chr11_113360892_C_T_b38	0.00160494	8.324093761450404	6.785587645007929	0	0	0	0	0	0	0	0	0	0	0	1	0	1	60.0	0.0	-5.299672947705249	0.0	6.783139494757698	1.2021319971224145	True	False	True	False	False	False	0.0	0.0008163845715933707
chr2_86093253_T_G_b38	0.00804608	8.140898460607852	8.109224953089955	0	0	0	1	0	0	0	0	0	0	0	0	0	1	40.0	0.309	-4.39922695811023	2.3693492125915245	3.864471341714193	0.02929051736977284	True	False	True	False	False	False	0.0	0.0008163844136164756
chr2_86093253_T_G_b38	0.00727938	8.140898460607852	8.109224953089955	0	0	0	1	0	0	0	0	0	0	0	0	0	1	40.0	0.309	-4.39922695811023	2.3693492125915245	3.864471341714193	0.02929051736977284	True	False	True	False	False	False	0.0	0.0008163844136164756
chr17_19820842_C_T_b38	0.00144131	8.375860015299594	8.274611946209552	0	0	0	1	0	0	0	0	0	0	0	1	0	1	60.0	0.001	-1.836927085490457	0.0	-0.0893228396043497	0.0	True	False	True	False	False	False	0.0	0.0008163786424165778
chr17_19820842_C_T_b38	0.00144131	8.375860015299594	8.274611946209552	0	0	0	1	0	0	0	0	0	0	0	1	0	1	60.0	0.001	-1.836927085490457	0.0	-0.0893228396043497	0.0	True	False	True	False	False	False	0.0	0.0008163786424165778
chr7_117178239_T_C_b38	0.00355932	7.92443418488756	8.39615486303918	0	0	1	0	0	0	0	0	0	0	0	1	0	1	30.0	0.001	4.320038857150662	2.3337938910918314	2.061574435552416	0.7037049675908809	True	False	True	False	False	False		0.0008163726952947453
chr7_117178239_T_C_b38	0.00488163	7.92443418488756	8.39615486303918	0	0	1	0	0	0	0	0	0	0	0	1	0	1	30.0	0.001	4.320038857150662	2.3337938910918314	2.061574435552416	0.7037049675908809	True	False	True	False	False	False		0.0008163726952947453
chr9_130120631_A_G_b38	0.00274465	8.36287583103188	5.1647859739235145	0	0	0	0	0	1	0	0	1	0	0	1	0	1	60.0	0.0	-9.038595113745556	5.055110043090021	1.7182053812261984	0.8433921175856582	True	False	True	False	False	False	0.0	0.0008163692318726874
chr9_130120631_A_G_b38	0.00166411	8.36287583103188	5.1647859739235145	0	0	0	0	0	1	0	0	1	0	0	1	0	1	60.0	0.0	-9.038595113745556	5.055110043090021	1.7182053812261984	0.8433921175856582	True	False	True	False	False	False	0.0	0.0008163692318726874
chr9_75144384_T_C_b38	0.012657	7.7406644019172415	7.740229524763182	0	0	0	0	0	0	0	0	0	0	0	1	0	1	20.0	0.011	-4.145643427325907	3.0829271010874164	-0.9646663574957088	0.0	True	False	True	False	False	False	0.0	0.0008163672036182941
chr2_227057388_T_C_b38	0.00105546	7.71244383427499	3.9318256327243257	0	0	0	0	0	0	0	0	0	0	0	0	0	0	30.0	0.0	-14.631641111003136	0.0	3.2723587297147603	0.0	True	False	True	False	False	False	0.0	0.0008163624754100301
chr2_227057388_T_C_b38	0.00323508	7.71244383427499	3.9318256327243257	0	0	0	0	0	0	0	0	0	0	0	0	0	0	30.0	0.0	-14.631641111003136	0.0	3.2723587297147603	0.0	True	False	True	False	False	False	0.0	0.0008163624754100301
chr2_33260946_G_C_b38	0.0131895	8.161660452056282	7.198183577101943	0	0	1	0	0	0	0	0	0	0	0	1	0	1	50.0	0.0	1.5849784551891757	0.0	-1.468157657687179	0.0	True	False	True	False	False	False	0.0	0.0008163624352098282
chr2_33260946_G_C_b38	0.0131895	8.161660452056282	7.198183577101943	0	0	1	0	0	0	0	0	0	0	0	1	0	1	50.0	0.0	1.5849784551891757	0.0	-1.468157657687179	0.0	True	False	True	False	False	False	0.0	0.0008163624352098282
chr12_6514223_T_C_b38	0.00176387	8.149312843635345	3.7376696182833684	0	0	1	0	0	0	0	0	0	0	0	1	0	1	40.0	0.002	-5.8736970736191765	0.0	8.800373931936107	0.0	True	False	True	False	False	False	0.0	0.0008163568164232884
chr12_6514223_T_C_b38	0.00176387	8.149312843635345	3.7376696182833684	0	0	1	0	0	0	0	0	0	0	0	1	0	1	40.0	0.002	-5.8736970736191765	0.0	8.800373931936107	0.0	True	False	True	False	False	False	0.0	0.0008163568164232884
chr12_6514223_T_C_b38	0.00176387	8.149312843635345	3.7376696182833684	0	0	1	0	0	0	0	0	0	0	0	1	0	1	40.0	0.002	-5.8736970736191765	0.0	8.800373931936107	0.0	True	False	True	False	False	False	0.0	0.0008163568164232884
chr5_138925982_C_T_b38	0.00545902	8.507950610049305	6.198478716492308	0	0	0	0	0	1	0	0	1	0	0	1	0	1	60.0	0.0	-8.256304312976864	1.1811812186442108	5.024858360519914	0.0	True	False	True	False	False	False	0.0	0.0008163469825695881
chr5_138925982_C_T_b38	0.00309839	8.507950610049305	6.198478716492308	0	0	0	0	0	1	0	0	1	0	0	1	0	1	60.0	0.0	-8.256304312976864	1.1811812186442108	5.024858360519914	0.0	True	False	True	False	False	False	0.0	0.0008163469825695881
chr5_138925982_C_T_b38	0.00545902	8.507950610049305	6.198478716492308	0	0	0	0	0	1	0	0	1	0	0	1	0	1	60.0	0.0	-8.256304312976864	1.1811812186442108	5.024858360519914	0.0	True	False	True	False	False	False	0.0	0.0008163469825695881
chr5_138925982_C_T_b38	0.00309839	8.507950610049305	6.198478716492308	0	0	0	0	0	1	0	0	1	0	0	1	0	1	60.0	0.0	-8.256304312976864	1.1811812186442108	5.024858360519914	0.0	True	False	True	False	False	False	0.0	0.0008163469825695881
chr1_247164681_A_G_b38	0.00542661	8.479491324232226	8.479491324232226	0	0	0	1	0	0	0	0	0	0	0	0	0	1	40.0	0.794	-4.924183691993012	0.0	0.0132566922006134	0.30369955669051757	True	False	True	False	False	False	0.0	0.0008163462045695774
chr22_40403950_T_C_b38	0.00122576	8.495560891289124	5.093750200806762	0	0	0	0	0	1	0	0	1	0	0	1	0	1	60.0	0.0	5.798371176139479	4.0040729748305495	-4.566273892437472	1.292069586663814	True	False	True	False	False	False	0.0	0.0008163420454364601
chr22_40403950_T_C_b38	0.00122576	8.495560891289124	5.093750200806762	0	0	0	0	0	1	0	0	1	0	0	1	0	1	60.0	0.0	5.798371176139479	4.0040729748305495	-4.566273892437472	1.292069586663814	True	False	True	False	False	False	0.0	0.0008163420454364601
chr22_40403950_T_C_b38	0.00122576	8.495560891289124	5.093750200806762	0	0	0	0	0	1	0	0	1	0	0	1	0	1	60.0	0.0	5.798371176139479	4.0040729748305495	-4.566273892437472	1.292069586663814	True	False	True	False	False	False	0.0	0.0008163420454364601
chr21_46107455_T_C_b38	0.00112121	8.293049139768444	8.292798858200374	0	0	1	0	0	0	0	0	0	1	0	1	0	0	40.0	0.248	-5.170342900711991	0.0	-0.1425733592770157	1.3295449956433103	True	False	True	False	False	False	0.0	0.0008163416464104363
chr13_42202891_G_C_b38	0.00492215	8.08825472712243	8.000684784514748	0	0	1	0	0	0	0	0	0	0	0	1	0	1	40.0	0.0	-8.170059839564896	0.0	0.5179489370248405	0.0	True	False	True	False	False	False	0.0	0.0008163399684812338
chr3_100762690_C_T_b38	0.00555022	8.05579245097777	8.055475141757274	0	0	1	0	0	0	0	0	0	0	0	0	0	0	30.0	0.905	-6.723469502069393	3.33698788666882	2.876259726847792	0.0	True	False	True	False	False	False		0.0008163343686426981
chr2_48533225_C_T_b38	0.0222196	7.781973234434385	7.1770187659099	0	0	0	0	0	1	0	0	1	0	0	1	0	1	20.0	0.011	4.942332479521462	0.0	-0.2093551626329315	0.4537825224670584	True	False	True	False	False	False	0.0	0.0008163329043387474
chr10_16500786_G_A_b38	0.0311324	8.351138607086154	8.350902451694811	0	0	1	0	0	0	0	0	0	0	0	0	0	1	60.0	0.002	-6.8473748062864	0.0	3.107813824556949	0.0	True	False	True	False	False	False		0.000816329924696136
chr14_75457508_T_C_b38	0.00103222	8.299783171949787	8.273336598504486	0	0	0	0	0	1	0	0	1	1	0	1	1	1	40.0	0.0	-2.5272438201340064	1.8773024224342847	-0.8789995903420689	0.6272174305643432	True	False	True	False	False	False	0.0	0.0008163232322794502
chr14_75457508_T_C_b38	0.00103222	8.299783171949787	8.273336598504486	0	0	0	0	0	1	0	0	1	1	0	1	1	1	40.0	0.0	-2.5272438201340064	1.8773024224342847	-0.8789995903420689	0.6272174305643432	True	False	True	False	False	False	0.0	0.0008163232322794502
chr12_121900608_A_C_b38	0.0283699	7.824046010856292	6.579251212010101	0	0	0	1	0	0	0	0	0	0	0	1	0	1	20.0	0.16	1.6797830359682688	0.0	3.691683368441169	1.1765915323010612	True	False	True	False	False	False	0.0	0.0008163228029074759
chr5_109378980_A_G_b38	0.00145686	8.420902531097951	5.616771097666572	1	0	0	0	0	0	0	0	0	0	0	1	0	1	40.0	0.991	-5.078509440691688	0.0	5.7877896488454965	1.1544019337172315	False	True	True	False	False	False	0.0	0.0008163119716469727
chr4_8011854_A_G_b38	0.00188583	7.920446505142607	7.027314514039777	0	0	0	0	0	1	0	0	1	1	0	1	0	0	20.0	0.0	-18.007497986951506	0.917725709317363	8.538503207111752	0.0	True	False	True	False	False	False	0.0	0.0008163118962122384
chr4_8011854_A_G_b38	0.00188583	7.920446505142607	7.027314514039777	0	0	0	0	0	1	0	0	1	1	0	1	0	0	20.0	0.0	-18.007497986951506	0.917725709317363	8.538503207111752	0.0	True	False	True	False	False	False	0.0	0.0008163118962122384
chr1_241759850_T_A_b38	0.0033025	7.850882664809852	7.779885115070522	0	0	1	0	0	0	0	1	0	0	0	0	0	0	20.0	0.016	-19.387076393072377	0.5697017573798284	-2.9696134335515936	0.0690482160524013	True	False	True	False	False	False	0.0	0.0008163110138906532
chr12_38733463_A_G_b38	0.00910255	8.041091003708633	8.041091003708633	0	0	0	1	0	0	0	0	0	0	0	0	0	1	40.0	0.015	1.040894276875162	0.0	6.522576768329415	0.0	True	False	True	False	False	False	0.0	0.000816310032457477
chr1_183297679_C_T_b38	0.00352158	8.287780027088433	8.265392930852224	0	0	0	1	0	0	0	0	0	0	0	0	0	0	60.0	0.013	-1.7431067411529393	0.0	6.902454137288949	5.984063027454141	True	False	True	False	False	False	0.0	0.0008162951948276624
chr1_183297679_C_T_b38	0.00352158	8.287780027088433	8.265392930852224	0	0	0	1	0	0	0	0	0	0	0	0	0	0	60.0	0.013	-1.7431067411529393	0.0	6.902454137288949	5.984063027454141	True	False	True	False	False	False	0.0	0.0008162951948276624
chr4_114628382_C_A_b38	0.0020272	8.446556111816797	8.45126704130007	0	0	1	0	0	1	0	0	1	0	0	1	0	1	50.0	0.0	-10.93674088840918	1.263448912984403	2.330829424039706	0.0	True	False	True	False	False	False	0.0	0.0008162950551736854
chr4_114628382_C_A_b38	0.0020272	8.446556111816797	8.45126704130007	0	0	1	0	0	1	0	0	1	0	0	1	0	1	50.0	0.0	-10.93674088840918	1.263448912984403	2.330829424039706	0.0	True	False	True	False	False	False	0.0	0.0008162950551736854
chr2_134957649_G_A_b38	0.00574143	8.393894975071744	7.434847875211999	0	0	0	1	1	1	0	1	1	0	0	1	0	1	50.0	0.0	4.107647351631708	0.0	7.526251567472421	0.0	False	True	True	False	False	False	0.0	0.000816293889490103
chr2_134957649_G_A_b38	0.0140211	8.393894975071744	7.434847875211999	0	0	0	1	1	1	0	1	1	0	0	1	0	1	50.0	0.0	4.107647351631708	0.0	7.526251567472421	0.0	False	True	True	False	False	False	0.0	0.000816293889490103
chr4_156808703_T_C_b38	0.016058	7.747164966520335	7.665753431861699	0	0	1	1	0	0	0	0	0	0	0	0	0	0	20.0	0.046	-7.511939924499218	0.0	-0.7913574755331965	0.0	True	False	True	False	False	False	0.0	0.0008162772904753866
chr6_116718872_A_T_b38	0.00253331	8.136810863675537	7.845807502637805	0	0	1	0	0	0	0	0	0	0	0	0	0	1	50.0	0.001	-2.9781843415253357	5.906273166719705	3.014326517710508	0.30507108579959663	True	False	True	False	False	False	0.0	0.0008162764314068647
chr6_116718872_A_T_b38	0.00253331	8.136810863675537	7.845807502637805	0	0	1	0	0	0	0	0	0	0	0	0	0	1	50.0	0.001	-2.9781843415253357	5.906273166719705	3.014326517710508	0.30507108579959663	True	False	True	False	False	False	0.0	0.0008162764314068647
chr20_25018271_A_G_b38	0.00826974	8.480944058741116	7.461065514354283	0	0	0	0	0	1	0	0	1	0	0	1	0	1	60.0	0.016	-3.105806637208024	0.0	0.9934129971271588	1.179925355052859	True	False	True	False	False	False	0.0	0.0008162747841455612
chr20_25018271_A_G_b38	0.00826974	8.480944058741116	7.461065514354283	0	0	0	0	0	1	0	0	1	0	0	1	0	1	60.0	0.016	-3.105806637208024	0.0	0.9934129971271588	1.179925355052859	True	False	True	False	False	False	0.0	0.0008162747841455612
chr20_25018271_A_G_b38	0.00826974	8.480944058741116	7.461065514354283	0	0	0	0	0	1	0	0	1	0	0	1	0	1	60.0	0.016	-3.105806637208024	0.0	0.9934129971271588	1.179925355052859	True	False	True	False	False	False	0.0	0.0008162747841455612
chr20_25018271_A_G_b38	0.00826974	8.480944058741116	7.461065514354283	0	0	0	0	0	1	0	0	1	0	0	1	0	1	60.0	0.016	-3.105806637208024	0.0	0.9934129971271588	1.179925355052859	True	False	True	False	False	False	0.0	0.0008162747841455612
chr20_25018271_A_G_b38	0.00826974	8.480944058741116	7.461065514354283	0	0	0	0	0	1	0	0	1	0	0	1	0	1	60.0	0.016	-3.105806637208024	0.0	0.9934129971271588	1.179925355052859	True	False	True	False	False	False	0.0	0.0008162747841455612
chr20_25018271_A_G_b38	0.00826974	8.480944058741116	7.461065514354283	0	0	0	0	0	1	0	0	1	0	0	1	0	1	60.0	0.016	-3.105806637208024	0.0	0.9934129971271588	1.179925355052859	True	False	True	False	False	False	0.0	0.0008162747841455612
chr4_184777029_T_G_b38	0.00419696	8.28121766128665	3.8501476017100584	0	0	1	0	0	1	0	1	1	0	0	1	0	1	20.0	0.0	-12.713220981360871	0.0	3.1313242592328265	0.0	True	False	True	False	False	False	0.0	0.0008162741086631194
chr4_184777029_T_G_b38	0.00419696	8.28121766128665	3.8501476017100584	0	0	1	0	0	1	0	1	1	0	0	1	0	1	20.0	0.0	-12.713220981360871	0.0	3.1313242592328265	0.0	True	False	True	False	False	False	0.0	0.0008162741086631194
chr4_184777029_T_G_b38	0.00419696	8.28121766128665	3.8501476017100584	0	0	1	0	0	1	0	1	1	0	0	1	0	1	20.0	0.0	-12.713220981360871	0.0	3.1313242592328265	0.0	True	False	True	False	False	False	0.0	0.0008162741086631194
chr4_184777029_T_G_b38	0.00419696	8.28121766128665	3.8501476017100584	0	0	1	0	0	1	0	1	1	0	0	1	0	1	20.0	0.0	-12.713220981360871	0.0	3.1313242592328265	0.0	True	False	True	False	False	False	0.0	0.0008162741086631194
chr7_130176954_C_A_b38	0.00180231	8.108623268354595	7.204892510204673	0	0	0	0	0	0	0	0	0	0	0	0	0	1	50.0	0.0	-13.122204044711635	0.4933721584804509	4.853746249046367	0.0	True	False	True	False	False	False	0.0	0.0008162727145282596
chr12_32619556_C_T_b38	0.0019839	8.496378051702317	4.955827057601261	0	0	0	1	0	0	0	0	0	0	0	1	0	1	70.0	0.013	-2.7485169827638	0.0	-5.391284099664283	0.12348038249861304	True	False	True	False	False	False	0.0	0.0008162713495975971
chr12_32619556_C_T_b38	0.0019839	8.496378051702317	4.955827057601261	0	0	0	1	0	0	0	0	0	0	0	1	0	1	70.0	0.013	-2.7485169827638	0.0	-5.391284099664283	0.12348038249861304	True	False	True	False	False	False	0.0	0.0008162713495975971
chr8_61641853_C_T_b38	0.0187609	7.930206206684683	6.942156705699469	0	0	1	0	0	0	0	0	0	0	0	0	0	1	40.0	0.0	-13.79288413226569	1.1215277954885394	-7.310939607011775	0.0	True	False	True	False	False	False	0.0	0.0008162670425824916
chr6_130843346_A_T_b38	0.00899334	7.918992488165245	7.918992488165245	0	0	0	0	0	0	0	0	0	1	0	1	0	1	20.0	0.0	-10.9779442729209	0.0	2.287918140682997	0.0	True	False	True	False	False	False	0.0	0.0008162593301848155
chr1_93238362_C_T_b38	0.0665468	7.656810091480378	6.854354502255021	0	0	0	0	0	0	0	0	0	0	0	1	0	1	20.0	0.001	-0.6045005006439963	0.0	6.2061525448587815	0.10647135783341355	True	False	True	False	False	False	0.0	0.0008162484545145127
chr1_93238362_C_T_b38	0.0665468	7.656810091480378	6.854354502255021	0	0	0	0	0	0	0	0	0	0	0	1	0	1	20.0	0.001	-0.6045005006439963	0.0	6.2061525448587815	0.10647135783341355	True	False	True	False	False	False	0.0	0.0008162484545145127
chr3_112277883_G_A_b38	0.00130296	8.00202481821611	3.1780538303479458	0	0	0	1	0	0	0	0	0	0	0	0	0	0	20.0	0.896	-1.514782262664497	0.0	8.374570356500115	0.0	True	False	True	False	False	False	0.0	0.0008162391931079919
chr20_62655885_A_C_b38	0.00236502	8.312871394342615	6.161207321695077	0	1	0	1	0	0	0	0	0	0	0	1	0	1	60.0	0.0	3.779089480367444	0.0228826554156436	0.5605546577484759	0.0	True	False	True	False	False	False	0.0	0.0008162349432439806
chr20_62655885_A_C_b38	0.00236502	8.312871394342615	6.161207321695077	0	1	0	1	0	0	0	0	0	0	0	1	0	1	60.0	0.0	3.779089480367444	0.0228826554156436	0.5605546577484759	0.0	True	False	True	False	False	False	0.0	0.0008162349432439806
chr5_103176745_C_G_b38	0.0143358	7.968319500012717	4.795790545596741	0	0	0	1	0	0	0	0	0	0	0	1	0	1	30.0	0.002	-1.6985895536354687	5.470925353379858	6.859941117278211	0.0	True	False	True	False	False	False	0.0	0.0008162331898222173
chr5_103176745_C_G_b38	0.0143358	7.968319500012717	4.795790545596741	0	0	0	1	0	0	0	0	0	0	0	1	0	1	30.0	0.002	-1.6985895536354687	5.470925353379858	6.859941117278211	0.0	True	False	True	False	False	False	0.0	0.0008162331898222173
chr5_103176745_C_G_b38	0.0143358	7.968319500012717	4.795790545596741	0	0	0	1	0	0	0	0	0	0	0	1	0	1	30.0	0.002	-1.6985895536354687	5.470925353379858	6.859941117278211	0.0	True	False	True	False	False	False	0.0	0.0008162331898222173
chr5_103176745_C_G_b38	0.0143358	7.968319500012717	4.795790545596741	0	0	0	1	0	0	0	0	0	0	0	1	0	1	30.0	0.002	-1.6985895536354687	5.470925353379858	6.859941117278211	0.0	True	False	True	False	False	False	0.0	0.0008162331898222173
chr5_162106427_G_T_b38	0.0128348	7.839525581704678	7.784057002639929	0	0	0	0	0	1	0	0	1	0	0	0	0	0	30.0	0.0	2.077451516111229	0.0	5.912130372180101	0.0	True	False	True	False	False	False	0.0	0.0008162275633304956
chr5_162106427_G_T_b38	0.00657102	7.839525581704678	7.784057002639929	0	0	0	0	0	1	0	0	1	0	0	0	0	0	30.0	0.0	2.077451516111229	0.0	5.912130372180101	0.0	True	False	True	False	False	False	0.0	0.0008162275633304956
chr12_48675853_T_C_b38	0.00604949	8.101071503119543	8.065579427282092	0	0	0	0	0	1	0	0	1	1	0	1	0	1	20.0	0.013	-7.216558948194587	1.509081458004328	4.711856787079135	0.0	True	False	True	False	False	False	0.0	0.0008162240190462205
chr12_48675853_T_C_b38	0.00604949	8.101071503119543	8.065579427282092	0	0	0	0	0	1	0	0	1	1	0	1	0	1	20.0	0.013	-7.216558948194587	1.509081458004328	4.711856787079135	0.0	True	False	True	False	False	False	0.0	0.0008162240190462205
chr17_3900779_A_G_b38	0.0059067	7.738923757439457	6.926577033222725	0	0	0	0	1	0	0	0	0	0	0	1	0	0	40.0	0.0	-6.558111526990793	0.279009185543476	0.0476087147521511	0.0	True	False	True	False	False	False	0.0	0.0008162057809934945
chr17_3900779_A_G_b38	0.0059067	7.738923757439457	6.926577033222725	0	0	0	0	1	0	0	0	0	0	0	1	0	0	40.0	0.0	-6.558111526990793	0.279009185543476	0.0476087147521511	0.0	True	False	True	False	False	False	0.0	0.0008162057809934945
chr2_218479442_G_T_b38	0.00164153	7.864419904994565	5.337538079701318	0	0	0	0	0	0	0	0	0	0	0	0	0	1	40.0	0.0	-4.179324360309488	0.0	-0.6980515563920378	0.0	True	False	True	False	False	False	0.0	0.0008162056320542003
chr2_218479442_G_T_b38	0.00164153	7.864419904994565	5.337538079701318	0	0	0	0	0	0	0	0	0	0	0	0	0	1	40.0	0.0	-4.179324360309488	0.0	-0.6980515563920378	0.0	True	False	True	False	False	False	0.0	0.0008162056320542003
chr2_218479442_G_T_b38	0.00164153	7.864419904994565	5.337538079701318	0	0	0	0	0	0	0	0	0	0	0	0	0	1	40.0	0.0	-4.179324360309488	0.0	-0.6980515563920378	0.0	True	False	True	False	False	False	0.0	0.0008162056320542003
chr2_218479442_G_T_b38	0.00164153	7.864419904994565	5.337538079701318	0	0	0	0	0	0	0	0	0	0	0	0	0	1	40.0	0.0	-4.179324360309488	0.0	-0.6980515563920378	0.0	True	False	True	False	False	False	0.0	0.0008162056320542003
chr20_58703394_G_A_b38	0.190528	8.244596756382498	7.651595573857601	0	0	0	1	1	0	0	1	0	0	0	1	0	1	40.0	0.0	2.629138342935321	1.799162695717477	5.469324600143956	0.0	True	False	True	False	False	False	0.0	0.0008162007641283457
chr20_58703394_G_A_b38	0.583521	8.244596756382498	7.651595573857601	0	0	0	1	1	0	0	1	0	0	0	1	0	1	40.0	0.0	2.629138342935321	1.799162695717477	5.469324600143956	0.0	True	False	True	False	False	False	0.0	0.0008162007641283457
chr20_58703394_G_A_b38	0.583521	8.244596756382498	7.651595573857601	0	0	0	1	1	0	0	1	0	0	0	1	0	1	40.0	0.0	2.629138342935321	1.799162695717477	5.469324600143956	0.0	True	False	True	False	False	False	0.0	0.0008162007641283457
chr20_58703394_G_A_b38	0.190528	8.244596756382498	7.651595573857601	0	0	0	1	1	0	0	1	0	0	0	1	0	1	40.0	0.0	2.629138342935321	1.799162695717477	5.469324600143956	0.0	True	False	True	False	False	False	0.0	0.0008162007641283457
chr20_58703394_G_A_b38	0.583521	8.244596756382498	7.651595573857601	0	0	0	1	1	0	0	1	0	0	0	1	0	1	40.0	0.0	2.629138342935321	1.799162695717477	5.469324600143956	0.0	True	False	True	False	False	False	0.0	0.0008162007641283457
chr20_58703394_G_A_b38	0.190528	8.244596756382498	7.651595573857601	0	0	0	1	1	0	0	1	0	0	0	1	0	1	40.0	0.0	2.629138342935321	1.799162695717477	5.469324600143956	0.0	True	False	True	False	False	False	0.0	0.0008162007641283457
chr20_58703394_G_A_b38	0.190528	8.244596756382498	7.651595573857601	0	0	0	1	1	0	0	1	0	0	0	1	0	1	40.0	0.0	2.629138342935321	1.799162695717477	5.469324600143956	0.0	True	False	True	False	False	False	0.0	0.0008162007641283457
chr20_58703394_G_A_b38	0.583521	8.244596756382498	7.651595573857601	0	0	0	1	1	0	0	1	0	0	0	1	0	1	40.0	0.0	2.629138342935321	1.799162695717477	5.469324600143956	0.0	True	False	True	False	False	False	0.0	0.0008162007641283457
chr17_47331102_A_G_b38	0.0128314	7.632885505395133	7.088408778675395	0	0	0	0	0	0	0	0	0	0	0	0	0	1	20.0	0.0	-14.174525306748466	0.0	1.0071957087849768	0.0	True	False	True	False	False	False	0.0	0.0008161865747756655
chr11_130909892_T_G_b38	0.0621913	8.27893600229198	4.836281906951478	0	0	0	0	1	1	0	1	1	1	0	1	1	1	40.0	0.0	-3.3557167332109445	0.0	-1.4280477838848	0.0	True	False	True	False	False	False	0.0	0.0008161843887352677
chr11_130909892_T_G_b38	0.0621913	8.27893600229198	4.836281906951478	0	0	0	0	1	1	0	1	1	1	0	1	1	1	40.0	0.0	-3.3557167332109445	0.0	-1.4280477838848	0.0	True	False	True	False	False	False	0.0	0.0008161843887352677
chr11_130909892_T_G_b38	0.0621913	8.27893600229198	4.836281906951478	0	0	0	0	1	1	0	1	1	1	0	1	1	1	40.0	0.0	-3.3557167332109445	0.0	-1.4280477838848	0.0	True	False	True	False	False	False	0.0	0.0008161843887352677
chr11_130909892_T_G_b38	0.0621913	8.27893600229198	4.836281906951478	0	0	0	0	1	1	0	1	1	1	0	1	1	1	40.0	0.0	-3.3557167332109445	0.0	-1.4280477838848	0.0	True	False	True	False	False	False	0.0	0.0008161843887352677
chr11_130909892_T_G_b38	0.0621913	8.27893600229198	4.836281906951478	0	0	0	0	1	1	0	1	1	1	0	1	1	1	40.0	0.0	-3.3557167332109445	0.0	-1.4280477838848	0.0	True	False	True	False	False	False	0.0	0.0008161843887352677
chr11_1178981_C_T_b38	0.00406011	8.305978210967302	4.709530201312334	0	0	0	0	0	0	0	0	0	0	0	0	0	0	70.0	0.0	-14.196750859078987	0.0	-0.2694291125255006	0.0	True	False	True	False	False	False		0.0008161835526042691
chr15_63630553_T_A_b38	0.00778349	8.427049641563272	3.1354942159291497	1	0	1	0	1	1	0	0	1	1	0	1	0	1	40.0	1.0	-9.215269510075244	0.0	-4.06419607334562	0.0	False	True	True	False	False	False	0.0	0.0008161815985683402
chr15_63630553_T_A_b38	0.00778349	8.427049641563272	3.1354942159291497	1	0	1	0	1	1	0	0	1	1	0	1	0	1	40.0	1.0	-9.215269510075244	0.0	-4.06419607334562	0.0	False	True	True	False	False	False	0.0	0.0008161815985683402
chr15_63630553_T_A_b38	0.00493834	8.427049641563272	3.1354942159291497	1	0	1	0	1	1	0	0	1	1	0	1	0	1	40.0	1.0	-9.215269510075244	0.0	-4.06419607334562	0.0	False	True	True	False	False	False	0.0	0.0008161815985683402
chr15_63630553_T_A_b38	0.00493834	8.427049641563272	3.1354942159291497	1	0	1	0	1	1	0	0	1	1	0	1	0	1	40.0	1.0	-9.215269510075244	0.0	-4.06419607334562	0.0	False	True	True	False	False	False	0.0	0.0008161815985683402
chr17_11383575_A_G_b38	0.00312669	8.310660905907225	8.043984431221553	0	0	0	0	0	1	0	0	1	0	0	0	0	0	60.0	0.002	2.296688698149021	0.0	4.338499797700472	4.582672638522546	True	False	True	False	False	False	0.0	0.0008161792455658905
chr1_36425473_G_A_b38	0.00184527	8.10892415597534	7.602401335665818	0	0	0	0	0	0	0	0	0	0	0	1	0	0	60.0	0.003	2.406543279045722	0.512604318445131	-0.9288110702402932	0.10295706814301298	True	False	True	False	False	False	0.0	0.0008161786287006121
chr1_36425473_G_A_b38	0.00184527	8.10892415597534	7.602401335665818	0	0	0	0	0	0	0	0	0	0	0	1	0	0	60.0	0.003	2.406543279045722	0.512604318445131	-0.9288110702402932	0.10295706814301298	True	False	True	False	False	False	0.0	0.0008161786287006121
chr1_36425473_G_A_b38	0.00184527	8.10892415597534	7.602401335665818	0	0	0	0	0	0	0	0	0	0	0	1	0	0	60.0	0.003	2.406543279045722	0.512604318445131	-0.9288110702402932	0.10295706814301298	True	False	True	False	False	False	0.0	0.0008161786287006121
chr1_36425473_G_A_b38	0.00184527	8.10892415597534	7.602401335665818	0	0	0	0	0	0	0	0	0	0	0	1	0	0	60.0	0.003	2.406543279045722	0.512604318445131	-0.9288110702402932	0.10295706814301298	True	False	True	False	False	False	0.0	0.0008161786287006121
chr17_18875108_C_T_b38	0.00428997	7.924072324923417	7.807916628926408	0	0	0	0	0	0	0	0	0	0	0	1	0	1	30.0	0.0	-22.9350463085523	0.5562561293920076	7.34218633926384	0.05728579916898724	True	False	True	False	False	False	0.0	0.0008161767855844773
chr17_18875108_C_T_b38	0.00323866	7.924072324923417	7.807916628926408	0	0	0	0	0	0	0	0	0	0	0	1	0	1	30.0	0.0	-22.9350463085523	0.5562561293920076	7.34218633926384	0.05728579916898724	True	False	True	False	False	False	0.0	0.0008161767855844773
chr17_18875108_C_T_b38	0.00428997	7.924072324923417	7.807916628926408	0	0	0	0	0	0	0	0	0	0	0	1	0	1	30.0	0.0	-22.9350463085523	0.5562561293920076	7.34218633926384	0.05728579916898724	True	False	True	False	False	False	0.0	0.0008161767855844773
chr17_18875108_C_T_b38	0.00323866	7.924072324923417	7.807916628926408	0	0	0	0	0	0	0	0	0	0	0	1	0	1	30.0	0.0	-22.9350463085523	0.5562561293920076	7.34218633926384	0.05728579916898724	True	False	True	False	False	False	0.0	0.0008161767855844773
chr15_42088231_G_A_b38	0.00156209	7.916078096302786	6.2766434893416445	0	0	0	0	0	0	0	0	0	0	0	1	0	0	40.0	0.0	-6.15634557075598	0.0	7.192280403930397	0.2099538549096991	True	False	True	False	False	False	0.0	0.0008161722104456754
chr15_42088231_G_A_b38	0.00156209	7.916078096302786	6.2766434893416445	0	0	0	0	0	0	0	0	0	0	0	1	0	0	40.0	0.0	-6.15634557075598	0.0	7.192280403930397	0.2099538549096991	True	False	True	False	False	False	0.0	0.0008161722104456754
chr12_19350044_A_G_b38	0.00264698	8.343553835005117	7.330405211844402	0	0	1	0	0	0	0	0	0	0	0	1	0	1	60.0	0.001	3.272330102117722	0.0	2.4153133635468507	0.0	True	False	True	False	False	False	0.0	0.0008161709177617709
chr4_105846069_C_T_b38	0.0210077	8.29529885950246	6.4457198193855785	1	0	0	1	0	1	0	0	1	0	0	1	0	1	20.0	0.0	-0.9336985009574804	1.696179509346924	-0.0138845350225835	0.011224297653015502	False	True	True	False	False	False	0.0	0.0008161536270747773
chr4_105846069_C_T_b38	0.0210077	8.29529885950246	6.4457198193855785	1	0	0	1	0	1	0	0	1	0	0	1	0	1	20.0	0.0	-0.9336985009574804	1.696179509346924	-0.0138845350225835	0.011224297653015502	False	True	True	False	False	False	0.0	0.0008161536270747773
chr9_85672827_C_T_b38	0.00138484	8.467162257810672	4.990432586778736	0	0	1	1	0	0	0	0	0	0	0	0	0	1	60.0	0.029	-1.1257444025952783	0.0	0.4889964087033647	5.611371032034498	True	False	True	False	False	False	0.0	0.0008161487098973663
chr9_85672827_C_T_b38	0.00138484	8.467162257810672	4.990432586778736	0	0	1	1	0	0	0	0	0	0	0	0	0	1	60.0	0.029	-1.1257444025952783	0.0	0.4889964087033647	5.611371032034498	True	False	True	False	False	False	0.0	0.0008161487098973663
chr9_85672827_C_T_b38	0.00138484	8.467162257810672	4.990432586778736	0	0	1	1	0	0	0	0	0	0	0	0	0	1	60.0	0.029	-1.1257444025952783	0.0	0.4889964087033647	5.611371032034498	True	False	True	False	False	False	0.0	0.0008161487098973663
chr9_85672827_C_T_b38	0.00138484	8.467162257810672	4.990432586778736	0	0	1	1	0	0	0	0	0	0	0	0	0	1	60.0	0.029	-1.1257444025952783	0.0	0.4889964087033647	5.611371032034498	True	False	True	False	False	False	0.0	0.0008161487098973663
chr9_85672827_C_T_b38	0.00138484	8.467162257810672	4.990432586778736	0	0	1	1	0	0	0	0	0	0	0	0	0	1	60.0	0.029	-1.1257444025952783	0.0	0.4889964087033647	5.611371032034498	True	False	True	False	False	False	0.0	0.0008161487098973663
chr3_100826264_G_T_b38	0.00287059	8.209580483475577	6.042632833682381	0	0	1	0	0	0	0	0	0	0	0	0	0	0	60.0	0.004	-5.8640468521076965	0.0	-0.8989313310170743	0.3585590683891837	True	False	True	False	False	False	0.0	0.0008161474271336365
chr3_100826264_G_T_b38	0.00287059	8.209580483475577	6.042632833682381	0	0	1	0	0	0	0	0	0	0	0	0	0	0	60.0	0.004	-5.8640468521076965	0.0	-0.8989313310170743	0.3585590683891837	True	False	True	False	False	False	0.0	0.0008161474271336365
chr3_100826264_G_T_b38	0.00219498	8.209580483475577	6.042632833682381	0	0	1	0	0	0	0	0	0	0	0	0	0	0	60.0	0.004	-5.8640468521076965	0.0	-0.8989313310170743	0.3585590683891837	True	False	True	False	False	False	0.0	0.0008161474271336365
chr3_100826264_G_T_b38	0.00219498	8.209580483475577	6.042632833682381	0	0	1	0	0	0	0	0	0	0	0	0	0	0	60.0	0.004	-5.8640468521076965	0.0	-0.8989313310170743	0.3585590683891837	True	False	True	False	False	False	0.0	0.0008161474271336365
chr1_67047838_T_C_b38	0.00448192	7.888709524182015	6.156978985585555	0	0	1	0	0	0	0	0	0	0	0	1	0	1	40.0	0.0	-13.076795761470846	5.300199679998501	2.9205897909973046	0.0017151329729472309	True	False	True	False	False	False	0.0	0.00081614707111826
chr1_67047838_T_C_b38	0.00448192	7.888709524182015	6.156978985585555	0	0	1	0	0	0	0	0	0	0	0	1	0	1	40.0	0.0	-13.076795761470846	5.300199679998501	2.9205897909973046	0.0017151329729472309	True	False	True	False	False	False	0.0	0.00081614707111826
chr10_127057102_G_A_b38	0.0103348	8.363575702750637	8.363575702750637	0	0	0	0	0	0	0	0	0	0	0	0	0	1	70.0	0.003	-0.7995273185601635	0.0	4.615835943060908	0.1789576053199653	True	False	True	False	False	False	0.0	0.0008161407716919516
chr10_127057102_G_A_b38	0.00625826	8.363575702750637	8.363575702750637	0	0	0	0	0	0	0	0	0	0	0	0	0	1	70.0	0.003	-0.7995273185601635	0.0	4.615835943060908	0.1789576053199653	True	False	True	False	False	False	0.0	0.0008161407716919516
chr22_46668288_G_A_b38	0.00109427	8.457443187010464	4.804021044733257	0	0	0	0	1	0	0	0	0	0	0	1	0	1	80.0	0.0	-6.049973279533361	3.017566356888897	4.569857456497743	0.01586934754141822	True	False	True	False	False	False	0.0	0.0008161356400603983
chr22_46668288_G_A_b38	0.00109427	8.457443187010464	4.804021044733257	0	0	0	0	1	0	0	0	0	0	0	1	0	1	80.0	0.0	-6.049973279533361	3.017566356888897	4.569857456497743	0.01586934754141822	True	False	True	False	False	False	0.0	0.0008161356400603983
chr22_46668288_G_A_b38	0.00109427	8.457443187010464	4.804021044733257	0	0	0	0	1	0	0	0	0	0	0	1	0	1	80.0	0.0	-6.049973279533361	3.017566356888897	4.569857456497743	0.01586934754141822	True	False	True	False	False	False	0.0	0.0008161356400603983
chr22_46668288_G_A_b38	0.00109427	8.457443187010464	4.804021044733257	0	0	0	0	1	0	0	0	0	0	0	1	0	1	80.0	0.0	-6.049973279533361	3.017566356888897	4.569857456497743	0.01586934754141822	True	False	True	False	False	False	0.0	0.0008161356400603983
chr22_46668288_G_A_b38	0.00109427	8.457443187010464	4.804021044733257	0	0	0	0	1	0	0	0	0	0	0	1	0	1	80.0	0.0	-6.049973279533361	3.017566356888897	4.569857456497743	0.01586934754141822	True	False	True	False	False	False	0.0	0.0008161356400603983
chr22_46668288_G_A_b38	0.00109427	8.457443187010464	4.804021044733257	0	0	0	0	1	0	0	0	0	0	0	1	0	1	80.0	0.0	-6.049973279533361	3.017566356888897	4.569857456497743	0.01586934754141822	True	False	True	False	False	False	0.0	0.0008161356400603983
chr22_46668288_G_A_b38	0.00109427	8.457443187010464	4.804021044733257	0	0	0	0	1	0	0	0	0	0	0	1	0	1	80.0	0.0	-6.049973279533361	3.017566356888897	4.569857456497743	0.01586934754141822	True	False	True	False	False	False	0.0	0.0008161356400603983
chr13_99869189_C_A_b38	0.00416925	8.382975849296429	7.466799475018602	0	0	0	0	0	1	0	1	1	0	0	1	0	1	40.0	0.012	6.548004291067383	0.0	5.960728828551943	2.117134976234496	True	False	True	False	False	False	0.0	0.0008161218145143922
chr13_99869189_C_A_b38	0.00416925	8.382975849296429	7.466799475018602	0	0	0	0	0	1	0	1	1	0	0	1	0	1	40.0	0.012	6.548004291067383	0.0	5.960728828551943	2.117134976234496	True	False	True	False	False	False	0.0	0.0008161218145143922
chr6_35235769_C_T_b38	0.00137586	8.459987717645458	7.665284718471351	0	0	0	1	0	0	0	0	0	0	0	0	0	1	60.0	0.003	-17.398878268812137	0.0	4.890269764496303	0.0	True	False	True	False	False	False	0.0	0.0008161200028478939
chr6_35235769_C_T_b38	0.00137586	8.459987717645458	7.665284718471351	0	0	0	1	0	0	0	0	0	0	0	0	0	1	60.0	0.003	-17.398878268812137	0.0	4.890269764496303	0.0	True	False	True	False	False	False	0.0	0.0008161200028478939
chr6_35235769_C_T_b38	0.00137586	8.459987717645458	7.665284718471351	0	0	0	1	0	0	0	0	0	0	0	0	0	1	60.0	0.003	-17.398878268812137	0.0	4.890269764496303	0.0	True	False	True	False	False	False	0.0	0.0008161200028478939
chr1_230922092_T_C_b38	0.00721629	8.176391596633795	6.375024819828097	0	0	0	0	0	0	0	1	0	0	0	1	0	1	40.0	0.0	2.5068444598233586	1.5584006926279748	1.1441028199742505	1.5731616835269193	True	False	True	False	False	False	0.0	0.0008161195004842969
chr1_230922092_T_C_b38	0.00721629	8.176391596633795	6.375024819828097	0	0	0	0	0	0	0	1	0	0	0	1	0	1	40.0	0.0	2.5068444598233586	1.5584006926279748	1.1441028199742505	1.5731616835269193	True	False	True	False	False	False	0.0	0.0008161195004842969
chr1_230922092_T_C_b38	0.00721629	8.176391596633795	6.375024819828097	0	0	0	0	0	0	0	1	0	0	0	1	0	1	40.0	0.0	2.5068444598233586	1.5584006926279748	1.1441028199742505	1.5731616835269193	True	False	True	False	False	False	0.0	0.0008161195004842969
chr1_16418809_T_C_b38	0.0386912	8.12740456269308	7.90100705199242	0	0	1	0	0	0	0	1	0	0	0	0	0	0	40.0	0.001	-5.101066082000591	0.5590547826625505	-0.9223248059268768	1.9634974508006096	True	False	True	False	False	False	0.0	0.0008161165310100543
chr6_70841013_C_T_b38	0.00795343	8.081165777725433	8.039802343736485	0	0	0	1	0	1	0	0	1	0	0	0	0	0	30.0	0.0	-11.499089862049011	0.0	6.986327861328654	0.21865230450345052	True	False	True	False	False	False	0.0	0.000816114842496136
chr6_2775190_A_T_b38	0.00346676	8.516392871245468	8.312135107648412	0	0	1	1	1	0	0	0	0	0	0	1	0	1	50.0	0.0	2.954547792263924	15.178527809877467	1.871123919111632	0.0	True	False	True	False	False	False	0.0	0.0008161081818895671
chr11_27334257_G_A_b38	0.00314869	8.132412674500905	8.132412674500905	0	0	0	0	0	1	0	0	1	0	0	0	0	1	40.0	0.001	-6.499252809358526	0.6729293947016179	4.689489474525338	0.3521472093110418	True	False	True	False	False	False	0.0	0.0008161040031016834
chr13_23803018_A_G_b38	0.00476792	7.983781068977451	7.983440063006542	0	0	1	0	0	0	0	0	0	0	0	0	0	1	40.0	0.001	-4.099256819795172	0.0	-0.6482371599582422	0.0	True	False	True	False	False	False	0.0	0.0008161031171846776
chr20_504088_A_T_b38	0.0073738	8.35608503102148	4.356708826689592	0	0	0	0	0	1	0	0	1	0	0	1	0	1	50.0	0.0	-8.295864646454648	0.0	1.6339237258390682	0.72181553402514	True	False	True	False	False	False	0.0	0.0008160988615830165
chr20_504088_A_T_b38	0.0077324	8.35608503102148	4.356708826689592	0	0	0	0	0	1	0	0	1	0	0	1	0	1	50.0	0.0	-8.295864646454648	0.0	1.6339237258390682	0.72181553402514	True	False	True	False	False	False	0.0	0.0008160988615830165
chr20_504088_A_T_b38	0.0077324	8.35608503102148	4.356708826689592	0	0	0	0	0	1	0	0	1	0	0	1	0	1	50.0	0.0	-8.295864646454648	0.0	1.6339237258390682	0.72181553402514	True	False	True	False	False	False	0.0	0.0008160988615830165
chr20_504088_A_T_b38	0.0077324	8.35608503102148	4.356708826689592	0	0	0	0	0	1	0	0	1	0	0	1	0	1	50.0	0.0	-8.295864646454648	0.0	1.6339237258390682	0.72181553402514	True	False	True	False	False	False	0.0	0.0008160988615830165
chr20_504088_A_T_b38	0.0073738	8.35608503102148	4.356708826689592	0	0	0	0	0	1	0	0	1	0	0	1	0	1	50.0	0.0	-8.295864646454648	0.0	1.6339237258390682	0.72181553402514	True	False	True	False	False	False	0.0	0.0008160988615830165
chr20_504088_A_T_b38	0.0073738	8.35608503102148	4.356708826689592	0	0	0	0	0	1	0	0	1	0	0	1	0	1	50.0	0.0	-8.295864646454648	0.0	1.6339237258390682	0.72181553402514	True	False	True	False	False	False	0.0	0.0008160988615830165
chr1_1821516_C_T_b38	0.00778813	8.200288260287554	8.049107721326406	0	0	1	1	0	0	0	0	0	0	0	1	0	1	40.0	0.002	-2.473280069658826	2.7307254697758334	0.5406079990353874	3.584272635670146	True	False	True	False	False	False	0.0	0.0008160842275116829
chr1_1821516_C_T_b38	0.00778813	8.200288260287554	8.049107721326406	0	0	1	1	0	0	0	0	0	0	0	1	0	1	40.0	0.002	-2.473280069658826	2.7307254697758334	0.5406079990353874	3.584272635670146	True	False	True	False	False	False	0.0	0.0008160842275116829
chr4_4325542_G_T_b38	0.00209931	8.497602541651233	8.005700678662542	0	0	0	0	0	1	0	1	1	1	0	1	0	0	40.0	0.0	3.927285394809664	0.0	3.683536435957187	0.0	True	False	True	False	False	False	0.0	0.0008160813545362662
chr4_4325542_G_T_b38	0.00132958	8.497602541651233	8.005700678662542	0	0	0	0	0	1	0	1	1	1	0	1	0	0	40.0	0.0	3.927285394809664	0.0	3.683536435957187	0.0	True	False	True	False	False	False	0.0	0.0008160813545362662
chr12_123647095_G_A_b38	0.013067	8.284504227258497	6.7661917146603505	0	0	0	0	0	0	0	0	0	1	0	0	0	1	60.0	0.013	3.272330102117722	1.6185065178649596	3.783699595732976	0.0	True	False	True	False	False	False	0.0	0.0008160639802204587
chr12_123647095_G_A_b38	0.013067	8.284504227258497	6.7661917146603505	0	0	0	0	0	0	0	0	0	1	0	0	0	1	60.0	0.013	3.272330102117722	1.6185065178649596	3.783699595732976	0.0	True	False	True	False	False	False	0.0	0.0008160639802204587
chr12_123647095_G_A_b38	0.013067	8.284504227258497	6.7661917146603505	0	0	0	0	0	0	0	0	0	1	0	0	0	1	60.0	0.013	3.272330102117722	1.6185065178649596	3.783699595732976	0.0	True	False	True	False	False	False	0.0	0.0008160639802204587
chr6_161105800_G_C_b38	0.607683	8.32239411311117	6.570882962339584	0	0	0	1	0	1	0	0	1	0	0	1	0	1	40.0	0.0	6.1050565665378285	2.4638646187220576	0.942387401982792	1.674094297783654	True	False	True	False	False	False	0.0	0.0008160577631298399
chr6_161105800_G_C_b38	0.607683	8.32239411311117	6.570882962339584	0	0	0	1	0	1	0	0	1	0	0	1	0	1	40.0	0.0	6.1050565665378285	2.4638646187220576	0.942387401982792	1.674094297783654	True	False	True	False	False	False	0.0	0.0008160577631298399
chr5_72118985_C_A_b38	0.00700149	8.066835314417336	7.837159650001675	0	0	0	0	0	1	0	0	1	0	0	1	0	1	30.0	0.0	-10.548994930403332	0.0	2.704619682878622	0.8413584454837633	True	False	True	False	False	False	0.0	0.0008160573487361223
chr1_179537144_A_T_b38	0.00142253	8.116715624819111	7.688455356549944	0	0	1	0	0	0	0	0	0	0	0	0	0	0	40.0	0.405	-7.332750872824205	0.0	5.277898605518551	0.4403863018812473	True	False	True	False	False	False	0.0	0.000816054221066823
chr13_51756132_T_C_b38	0.00267468	8.481151420068972	5.298317366548036	0	0	0	1	0	1	0	0	1	0	0	1	0	1	50.0	0.0	8.125597166006928	1.4941494069778551	5.19282642697226	1.301353153879191	True	False	True	False	False	False	0.0	0.0008160470384029466
chr13_51756132_T_C_b38	0.00267468	8.481151420068972	5.298317366548036	0	0	0	1	0	1	0	0	1	0	0	1	0	1	50.0	0.0	8.125597166006928	1.4941494069778551	5.19282642697226	1.301353153879191	True	False	True	False	False	False	0.0	0.0008160470384029466
chr13_51756132_T_C_b38	0.00267468	8.481151420068972	5.298317366548036	0	0	0	1	0	1	0	0	1	0	0	1	0	1	50.0	0.0	8.125597166006928	1.4941494069778551	5.19282642697226	1.301353153879191	True	False	True	False	False	False	0.0	0.0008160470384029466
chr13_51756132_T_C_b38	0.00267468	8.481151420068972	5.298317366548036	0	0	0	1	0	1	0	0	1	0	0	1	0	1	50.0	0.0	8.125597166006928	1.4941494069778551	5.19282642697226	1.301353153879191	True	False	True	False	False	False	0.0	0.0008160470384029466
chr13_51756132_T_C_b38	0.00267468	8.481151420068972	5.298317366548036	0	0	0	1	0	1	0	0	1	0	0	1	0	1	50.0	0.0	8.125597166006928	1.4941494069778551	5.19282642697226	1.301353153879191	True	False	True	False	False	False	0.0	0.0008160470384029466
chr3_193494840_G_A_b38	0.0128868	7.562161631225652	7.427144133408616	0	0	0	0	0	0	0	0	0	0	0	0	0	0	20.0	0.094	-9.871869406743784	0.0	3.499958934700345	0.0	True	False	True	False	False	False	0.0	0.0008160373164090611
chr3_193494840_G_A_b38	0.0128868	7.562161631225652	7.427144133408616	0	0	0	0	0	0	0	0	0	0	0	0	0	0	20.0	0.094	-9.871869406743784	0.0	3.499958934700345	0.0	True	False	True	False	False	False	0.0	0.0008160373164090611
chr3_193494840_G_A_b38	0.00194606	7.562161631225652	7.427144133408616	0	0	0	0	0	0	0	0	0	0	0	0	0	0	20.0	0.094	-9.871869406743784	0.0	3.499958934700345	0.0	True	False	True	False	False	False	0.0	0.0008160373164090611
chr3_193494840_G_A_b38	0.00194606	7.562161631225652	7.427144133408616	0	0	0	0	0	0	0	0	0	0	0	0	0	0	20.0	0.094	-9.871869406743784	0.0	3.499958934700345	0.0	True	False	True	False	False	False	0.0	0.0008160373164090611
chr2_171863451_G_A_b38	0.00208167	8.251403065380556	8.56216655705897	0	0	0	0	0	0	0	0	0	0	0	1	0	1	60.0	0.007	0.9560298461164024	0.0	2.9164334789773463	1.0938843295623855	True	False	True	False	False	False		0.0008160323096995237
chr18_58240575_G_A_b38	0.00239257	8.503905297089302	8.48714627006394	0	0	0	0	0	1	0	0	1	0	0	1	1	1	60.0	0.0	-12.597286287166524	0.0	4.362739307492802	0.0	True	False	True	False	False	False	0.0	0.0008160304329879144
chr12_56008420_A_G_b38	0.019461	8.476996001664824	6.532334292222349	0	0	1	0	1	1	1	1	1	1	0	1	1	0	50.0	0.0	-1.951565837893471	3.5352946775217533	3.90828394912095	0.04070666617140972	True	False	True	False	False	False	0.0	0.0008160299482663771
chr15_63655157_A_G_b38	0.00887754	8.471568013389962	6.371611847231857	0	0	0	0	0	1	0	0	1	0	0	1	0	1	60.0	0.001	-0.0943567631847321	1.321832938568059	1.9913805902171613	0.8768551652784704	True	False	True	False	False	False	0.0	0.0008160277368927881
chr15_63655157_A_G_b38	0.00887754	8.471568013389962	6.371611847231857	0	0	0	0	0	1	0	0	1	0	0	1	0	1	60.0	0.001	-0.0943567631847321	1.321832938568059	1.9913805902171613	0.8768551652784704	True	False	True	False	False	False	0.0	0.0008160277368927881
chr15_63655157_A_G_b38	0.00887754	8.471568013389962	6.371611847231857	0	0	0	0	0	1	0	0	1	0	0	1	0	1	60.0	0.001	-0.0943567631847321	1.321832938568059	1.9913805902171613	0.8768551652784704	True	False	True	False	False	False	0.0	0.0008160277368927881
chr15_63655157_A_G_b38	0.00887754	8.471568013389962	6.371611847231857	0	0	0	0	0	1	0	0	1	0	0	1	0	1	60.0	0.001	-0.0943567631847321	1.321832938568059	1.9913805902171613	0.8768551652784704	True	False	True	False	False	False	0.0	0.0008160277368927881
chr1_153621888_G_T_b38	0.0160414	7.955425088912672	7.955425088912672	0	0	1	0	0	1	0	0	1	0	0	1	0	1	20.0	0.009	-14.072256172134956	1.8369478899297071	2.5860557556206487	0.0	True	False	True	False	False	False	0.0	0.0008160270831154212
chr14_99868382_C_G_b38	0.00220822	7.914617709040679	7.914617709040679	0	0	1	0	1	0	0	0	0	0	0	0	0	1	30.0	0.806	-8.833388765479064	6.986026099930665	6.108558050492498	0.0	True	False	True	False	False	False	0.0	0.00081602576565982
chr14_99868382_C_G_b38	0.0202612	7.914617709040679	7.914617709040679	0	0	1	0	1	0	0	0	0	0	0	0	0	1	30.0	0.806	-8.833388765479064	6.986026099930665	6.108558050492498	0.0	True	False	True	False	False	False	0.0	0.00081602576565982
chr10_68426700_A_G_b38	0.00103753	8.406485069431817	8.225770799348734	0	0	0	0	0	0	0	0	0	0	0	0	0	1	70.0	0.036	-3.589013933362888	0.0	5.904101254219732	0.0	True	False	True	False	False	False	0.0	0.0008160240937694824
chr10_68426700_A_G_b38	0.00371808	8.406485069431817	8.225770799348734	0	0	0	0	0	0	0	0	0	0	0	0	0	1	70.0	0.036	-3.589013933362888	0.0	5.904101254219732	0.0	True	False	True	False	False	False	0.0	0.0008160240937694824
chr10_68426700_A_G_b38	0.00103753	8.406485069431817	8.225770799348734	0	0	0	0	0	0	0	0	0	0	0	0	0	1	70.0	0.036	-3.589013933362888	0.0	5.904101254219732	0.0	True	False	True	False	False	False	0.0	0.0008160240937694824
chr10_68426700_A_G_b38	0.00371808	8.406485069431817	8.225770799348734	0	0	0	0	0	0	0	0	0	0	0	0	0	1	70.0	0.036	-3.589013933362888	0.0	5.904101254219732	0.0	True	False	True	False	False	False	0.0	0.0008160240937694824
chr3_37100486_A_G_b38	0.00139391	8.249836485425702	7.798933310041217	0	0	1	0	0	0	0	1	0	0	0	0	0	1	40.0	0.0	-2.126869012459496	0.0	3.94390563263908	0.0	True	False	True	False	False	False	0.0	0.0008160200513868608
chr3_187282568_T_C_b38	0.00103736	8.08886878916199	8.088561805276234	0	0	0	0	0	1	0	0	1	0	0	1	0	0	40.0	0.0	-1.991616020070207	0.0	5.6493779291702	0.0	True	False	True	False	False	False		0.0008160199091393994
chr11_108091477_G_C_b38	0.00218872	7.989899374942939	7.5256399750415355	0	0	0	0	0	0	0	0	0	0	0	1	0	1	40.0	0.002	-6.031349703344931	0.0	3.2579861101435554	2.4044565151280963	True	False	True	False	False	False	0.0	0.0008160155247012967
chr11_107413147_G_T_b38	0.00100061	8.027150106832774	8.026823576217629	0	0	0	0	0	0	0	0	0	0	0	0	0	1	50.0	0.0	-0.4347503406937855	0.0	2.644330283846365	0.0	True	False	True	False	False	False		0.0008160090482307619
chr11_101465954_C_G_b38	0.00197695	8.153061946801051	8.152774052744075	0	0	1	0	0	0	0	0	0	0	0	1	0	1	40.0	0.54	6.691607765404753	0.0	-4.446976040143248	0.0	True	False	True	False	False	False		0.0008160086540315632
chr11_78026750_T_C_b38	0.00176628	8.076204527239026	8.153349757998892	0	0	0	0	0	0	0	0	0	0	0	0	0	1	50.0	0.0	-8.382378795432356	0.0	1.9941556141505568	0.3667680529558264	True	False	True	False	False	False	0.0	0.0008160083261844532
chr13_112846895_G_A_b38	0.0049155	8.329175442077402	8.328934041955529	0	0	0	0	1	0	0	0	0	0	0	0	0	1	80.0	0.001	10.224752601968722	0.0	3.755959955795042	0.0	True	False	True	False	False	False	0.0	0.0008159891314919104
chr8_58600396_G_A_b38	0.00110952	8.484049972822984	5.389071729816501	0	0	0	0	0	0	0	0	0	0	0	1	0	1	70.0	0.012	-10.978573165375195	0.0	2.36115148593737	0.618288959226575	True	False	True	False	False	False	0.0	0.0008159831728382782
chr8_58600396_G_A_b38	0.00110952	8.484049972822984	5.389071729816501	0	0	0	0	0	0	0	0	0	0	0	1	0	1	70.0	0.012	-10.978573165375195	0.0	2.36115148593737	0.618288959226575	True	False	True	False	False	False	0.0	0.0008159831728382782
chr8_58600396_G_A_b38	0.00110952	8.484049972822984	5.389071729816501	0	0	0	0	0	0	0	0	0	0	0	1	0	1	70.0	0.012	-10.978573165375195	0.0	2.36115148593737	0.618288959226575	True	False	True	False	False	False	0.0	0.0008159831728382782
chr8_58600396_G_A_b38	0.00110952	8.484049972822984	5.389071729816501	0	0	0	0	0	0	0	0	0	0	0	1	0	1	70.0	0.012	-10.978573165375195	0.0	2.36115148593737	0.618288959226575	True	False	True	False	False	False	0.0	0.0008159831728382782
chr8_58600396_G_A_b38	0.00110952	8.484049972822984	5.389071729816501	0	0	0	0	0	0	0	0	0	0	0	1	0	1	70.0	0.012	-10.978573165375195	0.0	2.36115148593737	0.618288959226575	True	False	True	False	False	False	0.0	0.0008159831728382782
chr8_58600396_G_A_b38	0.00110952	8.484049972822984	5.389071729816501	0	0	0	0	0	0	0	0	0	0	0	1	0	1	70.0	0.012	-10.978573165375195	0.0	2.36115148593737	0.618288959226575	True	False	True	False	False	False	0.0	0.0008159831728382782
chr8_58600396_G_A_b38	0.00110952	8.484049972822984	5.389071729816501	0	0	0	0	0	0	0	0	0	0	0	1	0	1	70.0	0.012	-10.978573165375195	0.0	2.36115148593737	0.618288959226575	True	False	True	False	False	False	0.0	0.0008159831728382782
chr8_58600396_G_A_b38	0.00110952	8.484049972822984	5.389071729816501	0	0	0	0	0	0	0	0	0	0	0	1	0	1	70.0	0.012	-10.978573165375195	0.0	2.36115148593737	0.618288959226575	True	False	True	False	False	False	0.0	0.0008159831728382782
chr8_58600396_G_A_b38	0.00110952	8.484049972822984	5.389071729816501	0	0	0	0	0	0	0	0	0	0	0	1	0	1	70.0	0.012	-10.978573165375195	0.0	2.36115148593737	0.618288959226575	True	False	True	False	False	False	0.0	0.0008159831728382782
chr7_26674563_C_T_b38	0.00467142	8.382975849296429	8.382975849296429	0	0	1	1	1	1	0	0	1	0	0	1	0	0	40.0	0.001	6.811663979571911	2.239607657750959	0.0209710939923226	3.696906459504908	True	False	True	False	False	False	0.0	0.0008159745526946296
chr17_31980223_T_C_b38	0.00485382	7.966239776559467	7.9287663216266955	0	0	0	0	0	0	0	0	0	0	0	0	0	1	40.0	0.002	-13.56663584405326	0.0	3.353537165537624	0.18637146094584978	True	False	True	False	False	False	0.0	0.000815974124166908
chr9_128194218_C_T_b38	0.00306371	8.266164436612492	7.731930721948486	0	0	0	0	0	1	0	0	1	0	0	0	0	1	50.0	0.001	-3.0624483743518054	0.5265655590110825	3.598314934386714	0.0	True	False	True	False	False	False	0.0	0.000815974012137374
chr9_128194218_C_T_b38	0.00306371	8.266164436612492	7.731930721948486	0	0	0	0	0	1	0	0	1	0	0	0	0	1	50.0	0.001	-3.0624483743518054	0.5265655590110825	3.598314934386714	0.0	True	False	True	False	False	False	0.0	0.000815974012137374
chr1_16207322_T_C_b38	0.00108206	8.498418036089904	4.727387818712341	0	0	1	0	1	1	1	1	1	1	0	1	0	0	50.0	0.0	3.641311707217069	0.0	3.446338786901024	0.0	True	False	True	False	False	False	0.2819	0.0008159616568825635
chr1_16207322_T_C_b38	0.00108206	8.498418036089904	4.727387818712341	0	0	1	0	1	1	1	1	1	1	0	1	0	0	50.0	0.0	3.641311707217069	0.0	3.446338786901024	0.0	True	False	True	False	False	False	0.2819	0.0008159616568825635
chr1_16207322_T_C_b38	0.00108206	8.498418036089904	4.727387818712341	0	0	1	0	1	1	1	1	1	1	0	1	0	0	50.0	0.0	3.641311707217069	0.0	3.446338786901024	0.0	True	False	True	False	False	False	0.2819	0.0008159616568825635
chr1_16207322_T_C_b38	0.00108206	8.498418036089904	4.727387818712341	0	0	1	0	1	1	1	1	1	1	0	1	0	0	50.0	0.0	3.641311707217069	0.0	3.446338786901024	0.0	True	False	True	False	False	False	0.2819	0.0008159616568825635
chr1_16207322_T_C_b38	0.00108206	8.498418036089904	4.727387818712341	0	0	1	0	1	1	1	1	1	1	0	1	0	0	50.0	0.0	3.641311707217069	0.0	3.446338786901024	0.0	True	False	True	False	False	False	0.2819	0.0008159616568825635
chr1_16207322_T_C_b38	0.00108206	8.498418036089904	4.727387818712341	0	0	1	0	1	1	1	1	1	1	0	1	0	0	50.0	0.0	3.641311707217069	0.0	3.446338786901024	0.0	True	False	True	False	False	False	0.2819	0.0008159616568825635
chr1_16207322_T_C_b38	0.00108206	8.498418036089904	4.727387818712341	0	0	1	0	1	1	1	1	1	1	0	1	0	0	50.0	0.0	3.641311707217069	0.0	3.446338786901024	0.0	True	False	True	False	False	False	0.2819	0.0008159616568825635
chr1_16207322_T_C_b38	0.00108206	8.498418036089904	4.727387818712341	0	0	1	0	1	1	1	1	1	1	0	1	0	0	50.0	0.0	3.641311707217069	0.0	3.446338786901024	0.0	True	False	True	False	False	False	0.2819	0.0008159616568825635
chr1_112658049_T_G_b38	0.00697023	8.401108712395436	6.880384082186005	0	0	0	1	0	1	0	0	1	0	0	1	0	1	50.0	0.001	2.3092423638553567	0.0	-0.6654745453194408	0.005673270298480304	True	False	True	False	False	False	0.0	0.0008159558835065963
chr20_38769398_A_G_b38	0.00144841	8.293299358711323	7.497207223203318	0	0	1	0	0	0	0	0	0	0	0	1	0	1	60.0	0.016	-4.705187159384717	0.0	-9.604139736896649	0.0	True	False	True	False	False	False	0.0	0.0008159551384747017
chr16_1816338_G_A_b38	0.00173468	8.209852481301272	6.318968113746434	0	0	0	0	0	1	0	0	1	0	0	1	0	1	40.0	0.002	-0.8321726915438906	0.8869786959051086	8.195111118217092	0.0	True	False	True	False	False	False	0.0	0.0008159239653290932
chr16_1816338_G_A_b38	0.00173468	8.209852481301272	6.318968113746434	0	0	0	0	0	1	0	0	1	0	0	1	0	1	40.0	0.002	-0.8321726915438906	0.8869786959051086	8.195111118217092	0.0	True	False	True	False	False	False	0.0	0.0008159239653290932
chr19_51885293_A_G_b38	0.00148923	8.511376306094673	6.71295620067707	0	0	1	0	0	0	0	0	0	0	0	0	0	1	60.0	0.0	-3.0656953567247984	0.2747374384721053	6.832888977306439	0.0	True	False	True	False	False	False	0.0	0.0008159180185428617
chr19_51885293_A_G_b38	0.00148923	8.511376306094673	6.71295620067707	0	0	1	0	0	0	0	0	0	0	0	0	0	1	60.0	0.0	-3.0656953567247984	0.2747374384721053	6.832888977306439	0.0	True	False	True	False	False	False	0.0	0.0008159180185428617
chr19_51885293_A_G_b38	0.00148923	8.511376306094673	6.71295620067707	0	0	1	0	0	0	0	0	0	0	0	0	0	1	60.0	0.0	-3.0656953567247984	0.2747374384721053	6.832888977306439	0.0	True	False	True	False	False	False	0.0	0.0008159180185428617
chr19_51885293_A_G_b38	0.00148923	8.511376306094673	6.71295620067707	0	0	1	0	0	0	0	0	0	0	0	0	0	1	60.0	0.0	-3.0656953567247984	0.2747374384721053	6.832888977306439	0.0	True	False	True	False	False	False	0.0	0.0008159180185428617
chr5_16092989_T_C_b38	0.0197274	7.554334823725748	7.554334823725748	0	0	1	0	0	0	0	0	0	0	0	0	0	0	20.0	0.003	5.5592651316915775	0.0	4.0340571288485165	2.19383732806714	True	False	True	False	False	False		0.000815911699507679
chr5_16092989_T_C_b38	0.0324948	7.554334823725748	7.554334823725748	0	0	1	0	0	0	0	0	0	0	0	0	0	0	20.0	0.003	5.5592651316915775	0.0	4.0340571288485165	2.19383732806714	True	False	True	False	False	False		0.000815911699507679
chr15_68364984_G_T_b38	0.00497048	8.366602832783736	5.231108616854587	0	0	0	0	0	1	0	0	1	1	0	1	0	0	40.0	0.002	-3.844095259110464	0.0	9.38918562517724	1.4310104012373994	True	False	True	False	False	False	0.0	0.0008159047083759247
chr15_68364984_G_T_b38	0.00497048	8.366602832783736	5.231108616854587	0	0	0	0	0	1	0	0	1	1	0	1	0	0	40.0	0.002	-3.844095259110464	0.0	9.38918562517724	1.4310104012373994	True	False	True	False	False	False	0.0	0.0008159047083759247
chr10_86503881_C_G_b38	0.00212111	8.33423142973486	8.051659556841953	0	0	0	0	0	0	0	0	0	0	0	1	0	1	60.0	0.001	-6.619813602419888	0.0	7.106636885919656	0.0	True	False	True	False	False	False	0.0	0.000815896805064616
chr10_86503881_C_G_b38	0.00212111	8.33423142973486	8.051659556841953	0	0	0	0	0	0	0	0	0	0	0	1	0	1	60.0	0.001	-6.619813602419888	0.0	7.106636885919656	0.0	True	False	True	False	False	False	0.0	0.000815896805064616
chr15_51787752_C_T_b38	0.00357055	8.502079553606189	7.927685045615778	0	0	1	0	0	0	0	1	0	0	0	1	0	0	60.0	0.009	-1.2459257167849254	0.0	1.1472318802923454	0.0	True	False	True	False	False	False		0.0008158953445714517
chr15_51787752_C_T_b38	0.00329785	8.502079553606189	7.927685045615778	0	0	1	0	0	0	0	1	0	0	0	1	0	0	60.0	0.009	-1.2459257167849254	0.0	1.1472318802923454	0.0	True	False	True	False	False	False		0.0008158953445714517
chr4_86781832_A_G_b38	0.00125928	8.31996102188653	5.910796644040527	0	0	0	1	0	0	0	0	0	0	0	0	0	1	60.0	0.0	-1.9120770335171309	1.4338617506840092	1.1495819322876957	0.07353027997480455	True	False	True	False	False	False	0.0	0.0008158910433651385
chr4_86781832_A_G_b38	0.00125928	8.31996102188653	5.910796644040527	0	0	0	1	0	0	0	0	0	0	0	0	0	1	60.0	0.0	-1.9120770335171309	1.4338617506840092	1.1495819322876957	0.07353027997480455	True	False	True	False	False	False	0.0	0.0008158910433651385
chr4_86781832_A_G_b38	0.00125928	8.31996102188653	5.910796644040527	0	0	0	1	0	0	0	0	0	0	0	0	0	1	60.0	0.0	-1.9120770335171309	1.4338617506840092	1.1495819322876957	0.07353027997480455	True	False	True	False	False	False	0.0	0.0008158910433651385
chr4_86781832_A_G_b38	0.00125928	8.31996102188653	5.910796644040527	0	0	0	1	0	0	0	0	0	0	0	0	0	1	60.0	0.0	-1.9120770335171309	1.4338617506840092	1.1495819322876957	0.07353027997480455	True	False	True	False	False	False	0.0	0.0008158910433651385
chr3_157269482_A_G_b38	0.0262737	8.2482674474469	8.2482674474469	0	0	0	1	0	0	0	0	0	0	0	0	0	1	50.0	0.002	-9.984717586101008	0.0	4.325725736555143	0.20179237056736188	True	False	True	False	False	False	0.0	0.0008158861772306281
chr18_66541511_C_A_b38	0.0315431	7.8083230503910555	7.807916628926408	0	0	0	0	0	0	0	0	0	0	0	0	0	0	40.0	0.003	-6.599386851114497	0.0	2.3007734022997752	0.0	True	False	True	False	False	False	0.0	0.0008158697968363585
chr18_66541511_C_A_b38	0.00799574	7.8083230503910555	7.807916628926408	0	0	0	0	0	0	0	0	0	0	0	0	0	0	40.0	0.003	-6.599386851114497	0.0	2.3007734022997752	0.0	True	False	True	False	False	False	0.0	0.0008158697968363585
chr18_66541511_C_A_b38	0.05379	7.8083230503910555	7.807916628926408	0	0	0	0	0	0	0	0	0	0	0	0	0	0	40.0	0.003	-6.599386851114497	0.0	2.3007734022997752	0.0	True	False	True	False	False	False	0.0	0.0008158697968363585
chr18_66541511_C_A_b38	0.05379	7.8083230503910555	7.807916628926408	0	0	0	0	0	0	0	0	0	0	0	0	0	0	40.0	0.003	-6.599386851114497	0.0	2.3007734022997752	0.0	True	False	True	False	False	False	0.0	0.0008158697968363585
chr18_66541511_C_A_b38	0.00799574	7.8083230503910555	7.807916628926408	0	0	0	0	0	0	0	0	0	0	0	0	0	0	40.0	0.003	-6.599386851114497	0.0	2.3007734022997752	0.0	True	False	True	False	False	False	0.0	0.0008158697968363585
chr18_66541511_C_A_b38	0.0315431	7.8083230503910555	7.807916628926408	0	0	0	0	0	0	0	0	0	0	0	0	0	0	40.0	0.003	-6.599386851114497	0.0	2.3007734022997752	0.0	True	False	True	False	False	False	0.0	0.0008158697968363585
chr16_57751226_C_T_b38	0.00600359	8.359134886757962	3.5553480614894135	0	0	0	0	1	0	0	0	0	1	0	1	0	1	60.0	0.004	-8.525124095166008	0.0	11.912873497343774	0.0	True	False	True	False	False	False	0.0	0.0008158652163376249
chr16_57751226_C_T_b38	0.00232837	8.359134886757962	3.5553480614894135	0	0	0	0	1	0	0	0	0	1	0	1	0	1	60.0	0.004	-8.525124095166008	0.0	11.912873497343774	0.0	True	False	True	False	False	False	0.0	0.0008158652163376249
chr16_57751226_C_T_b38	0.00600359	8.359134886757962	3.5553480614894135	0	0	0	0	1	0	0	0	0	1	0	1	0	1	60.0	0.004	-8.525124095166008	0.0	11.912873497343774	0.0	True	False	True	False	False	False	0.0	0.0008158652163376249
chr16_57751226_C_T_b38	0.00600359	8.359134886757962	3.5553480614894135	0	0	0	0	1	0	0	0	0	1	0	1	0	1	60.0	0.004	-8.525124095166008	0.0	11.912873497343774	0.0	True	False	True	False	False	False	0.0	0.0008158652163376249
chr16_57751226_C_T_b38	0.00600359	8.359134886757962	3.5553480614894135	0	0	0	0	1	0	0	0	0	1	0	1	0	1	60.0	0.004	-8.525124095166008	0.0	11.912873497343774	0.0	True	False	True	False	False	False	0.0	0.0008158652163376249
chr16_57751226_C_T_b38	0.00232837	8.359134886757962	3.5553480614894135	0	0	0	0	1	0	0	0	0	1	0	1	0	1	60.0	0.004	-8.525124095166008	0.0	11.912873497343774	0.0	True	False	True	False	False	False	0.0	0.0008158652163376249
chr16_57751226_C_T_b38	0.00232837	8.359134886757962	3.5553480614894135	0	0	0	0	1	0	0	0	0	1	0	1	0	1	60.0	0.004	-8.525124095166008	0.0	11.912873497343774	0.0	True	False	True	False	False	False	0.0	0.0008158652163376249
chr16_57751226_C_T_b38	0.00232837	8.359134886757962	3.5553480614894135	0	0	0	0	1	0	0	0	0	1	0	1	0	1	60.0	0.004	-8.525124095166008	0.0	11.912873497343774	0.0	True	False	True	False	False	False	0.0	0.0008158652163376249
chr16_57751226_C_T_b38	0.00232837	8.359134886757962	3.5553480614894135	0	0	0	0	1	0	0	0	0	1	0	1	0	1	60.0	0.004	-8.525124095166008	0.0	11.912873497343774	0.0	True	False	True	False	False	False	0.0	0.0008158652163376249
chr16_57751226_C_T_b38	0.00600359	8.359134886757962	3.5553480614894135	0	0	0	0	1	0	0	0	0	1	0	1	0	1	60.0	0.004	-8.525124095166008	0.0	11.912873497343774	0.0	True	False	True	False	False	False	0.0	0.0008158652163376249
chr19_331904_C_A_b38	0.0169777	8.470520783217808	7.329749689041512	0	0	0	1	0	0	0	0	0	0	0	0	0	1	70.0	0.001	0.9560298461164024	0.0	2.051529877531429	0.7728892741744242	True	False	True	False	False	False	0.0	0.0008158630678299734
chr19_331904_C_A_b38	0.0169777	8.470520783217808	7.329749689041512	0	0	0	1	0	0	0	0	0	0	0	0	0	1	70.0	0.001	0.9560298461164024	0.0	2.051529877531429	0.7728892741744242	True	False	True	False	False	False	0.0	0.0008158630678299734
chr19_331904_C_A_b38	0.0227771	8.470520783217808	7.329749689041512	0	0	0	1	0	0	0	0	0	0	0	0	0	1	70.0	0.001	0.9560298461164024	0.0	2.051529877531429	0.7728892741744242	True	False	True	False	False	False	0.0	0.0008158630678299734
chr19_331904_C_A_b38	0.0227771	8.470520783217808	7.329749689041512	0	0	0	1	0	0	0	0	0	0	0	0	0	1	70.0	0.001	0.9560298461164024	0.0	2.051529877531429	0.7728892741744242	True	False	True	False	False	False	0.0	0.0008158630678299734
chr19_331904_C_A_b38	0.0227771	8.470520783217808	7.329749689041512	0	0	0	1	0	0	0	0	0	0	0	0	0	1	70.0	0.001	0.9560298461164024	0.0	2.051529877531429	0.7728892741744242	True	False	True	False	False	False	0.0	0.0008158630678299734
chr19_331904_C_A_b38	0.0169777	8.470520783217808	7.329749689041512	0	0	0	1	0	0	0	0	0	0	0	0	0	1	70.0	0.001	0.9560298461164024	0.0	2.051529877531429	0.7728892741744242	True	False	True	False	False	False	0.0	0.0008158630678299734
chr13_73068525_A_G_b38	0.00636178	8.455743229100015	8.443115988019922	0	0	1	0	0	1	0	0	1	1	0	1	0	1	50.0	0.001	-1.2350173469337535	0.8425789358150932	-3.4982337803480945	0.08231882626398601	True	False	True	False	False	False	0.0	0.0008158542418805825
chr5_123001729_T_C_b38	0.00235748	7.505492274737424	5.351858133476067	0	0	0	0	0	0	0	0	0	0	0	0	0	1	20.0	0.001	-8.758762046033343	3.385574907252293	1.955897664089896	0.09556103052405196	True	False	True	False	False	False	0.0	0.0008158540514176557
chr5_149246504_G_A_b38	0.0029768	8.500250470685925	3.1780538303479458	0	0	0	0	0	0	0	0	0	0	0	0	0	1	60.0	1.0	-6.562587423190188	7.953204191902079	2.8077010117766648	0.0	False	True	True	False	False	False	0.0	0.000815853972774669
chr5_149246504_G_A_b38	0.0029768	8.500250470685925	3.1780538303479458	0	0	0	0	0	0	0	0	0	0	0	0	0	1	60.0	1.0	-6.562587423190188	7.953204191902079	2.8077010117766648	0.0	False	True	True	False	False	False	0.0	0.000815853972774669
chr5_149246504_G_A_b38	0.0029768	8.500250470685925	3.1780538303479458	0	0	0	0	0	0	0	0	0	0	0	0	0	1	60.0	1.0	-6.562587423190188	7.953204191902079	2.8077010117766648	0.0	False	True	True	False	False	False	0.0	0.000815853972774669
chr12_49798226_T_C_b38	0.0149041	8.491875383431948	4.820281565605037	0	0	1	0	0	1	0	0	1	1	0	1	0	1	40.0	0.003	-4.762788763856777	0.0	-1.5756622766857262	0.0	True	False	True	False	False	False	0.0	0.0008158511309166619
chr12_49798226_T_C_b38	0.0149041	8.491875383431948	4.820281565605037	0	0	1	0	0	1	0	0	1	1	0	1	0	1	40.0	0.003	-4.762788763856777	0.0	-1.5756622766857262	0.0	True	False	True	False	False	False	0.0	0.0008158511309166619
chr3_33815396_C_T_b38	0.00625853	8.109224953089955	7.478169694159785	0	0	1	0	0	0	0	0	0	0	0	0	0	1	40.0	0.003	-14.682637577998172	0.0	5.06506279506155	0.3644182524861108	True	False	True	False	False	False	0.0	0.0008158462282560401
chr3_33815396_C_T_b38	0.00625853	8.109224953089955	7.478169694159785	0	0	1	0	0	0	0	0	0	0	0	0	0	1	40.0	0.003	-14.682637577998172	0.0	5.06506279506155	0.3644182524861108	True	False	True	False	False	False	0.0	0.0008158462282560401
chr18_54200694_C_G_b38	0.00454308	8.403800504061147	7.593877844605118	0	0	0	0	0	0	0	0	0	0	1	0	0	1	40.0	0.005	-5.622522273379092	0.0	2.826011947801014	0.0	True	False	True	False	False	False	0.0	0.0008158459028485321
chr7_27762303_C_T_b38	0.0183207	8.16961956172385	8.169336395928386	0	0	1	1	0	0	0	0	0	0	0	0	0	1	40.0	0.0	-1.511627296058623	3.0619010719918967	5.96763341535349	0.0	True	False	True	False	False	False	0.0	0.0008158445431389129
chr13_41735692_C_T_b38	0.00364414	8.19229373114764	8.17131687471973	0	0	1	1	0	0	0	0	0	0	0	1	0	0	40.0	0.0	5.866800662365307	4.877844627345746	0.7498978056056487	0.0	True	False	True	False	False	False	0.0	0.0008158403183013467
chr11_43444900_C_G_b38	0.00208794	8.078067881815437	5.981414211254481	0	0	0	1	0	0	0	0	0	0	0	1	0	1	40.0	0.0	-4.996487816132959	1.5618739933897243	1.6696115430651162	0.16436310916080288	True	False	True	False	False	False	0.0	0.0008158385920185709
chr11_43444900_C_G_b38	0.00208794	8.078067881815437	5.981414211254481	0	0	0	1	0	0	0	0	0	0	0	1	0	1	40.0	0.0	-4.996487816132959	1.5618739933897243	1.6696115430651162	0.16436310916080288	True	False	True	False	False	False	0.0	0.0008158385920185709
chr11_43444900_C_G_b38	0.00208794	8.078067881815437	5.981414211254481	0	0	0	1	0	0	0	0	0	0	0	1	0	1	40.0	0.0	-4.996487816132959	1.5618739933897243	1.6696115430651162	0.16436310916080288	True	False	True	False	False	False	0.0	0.0008158385920185709
chr5_100808616_T_G_b38	0.00282707	8.164510268747042	7.429520842786462	1	0	0	0	0	0	0	1	0	0	1	0	0	1	0.0	0.0	-16.532536624050945	2.6914944625425363	-0.2990685707168481	0.126576053370357	False	True	True	False	False	False	0.0	0.0008158374014274151
chr6_18159474_T_C_b38	0.00483174	7.591357046698551	6.013715156042802	0	0	0	0	0	0	0	0	0	0	0	0	0	1	20.0	0.0	-0.1535282328237217	0.0	6.741009413107427	0.0	True	False	True	False	False	False	0.0	0.0008158318703694953
chr6_18159474_T_C_b38	0.00483174	7.591357046698551	6.013715156042802	0	0	0	0	0	0	0	0	0	0	0	0	0	1	20.0	0.0	-0.1535282328237217	0.0	6.741009413107427	0.0	True	False	True	False	False	False	0.0	0.0008158318703694953
chr6_18159474_T_C_b38	0.00310774	7.591357046698551	6.013715156042802	0	0	0	0	0	0	0	0	0	0	0	0	0	1	20.0	0.0	-0.1535282328237217	0.0	6.741009413107427	0.0	True	False	True	False	False	False	0.0	0.0008158318703694953
chr6_18159474_T_C_b38	0.00310774	7.591357046698551	6.013715156042802	0	0	0	0	0	0	0	0	0	0	0	0	0	1	20.0	0.0	-0.1535282328237217	0.0	6.741009413107427	0.0	True	False	True	False	False	False	0.0	0.0008158318703694953
chr9_113209750_G_A_b38	0.00536862	8.08394570229562	7.454141078146678	0	0	0	0	1	1	0	0	1	0	0	1	0	1	30.0	0.001	-3.06841553369818	0.0	5.434467773038357	0.0	True	False	True	False	False	False	0.0	0.0008158293984758941
chr9_113209750_G_A_b38	0.00536862	8.08394570229562	7.454141078146678	0	0	0	0	1	1	0	0	1	0	0	1	0	1	30.0	0.001	-3.06841553369818	0.0	5.434467773038357	0.0	True	False	True	False	False	False	0.0	0.0008158293984758941
chr18_58252401_C_T_b38	0.00334615	8.161375023197486	5.8522024797744745	0	0	0	1	1	1	0	0	1	0	0	1	0	1	30.0	0.0	-1.7191513874489992	4.014461590099479	-0.4801365364276933	0.12634642593120304	True	False	True	False	False	False	0.0	0.00081581197166191
chr18_58252401_C_T_b38	0.00334615	8.161375023197486	5.8522024797744745	0	0	0	1	1	1	0	0	1	0	0	1	0	1	30.0	0.0	-1.7191513874489992	4.014461590099479	-0.4801365364276933	0.12634642593120304	True	False	True	False	False	False	0.0	0.00081581197166191
chr18_58252401_C_T_b38	0.00334615	8.161375023197486	5.8522024797744745	0	0	0	1	1	1	0	0	1	0	0	1	0	1	30.0	0.0	-1.7191513874489992	4.014461590099479	-0.4801365364276933	0.12634642593120304	True	False	True	False	False	False	0.0	0.00081581197166191
chr18_58252401_C_T_b38	0.00334615	8.161375023197486	5.8522024797744745	0	0	0	1	1	1	0	0	1	0	0	1	0	1	30.0	0.0	-1.7191513874489992	4.014461590099479	-0.4801365364276933	0.12634642593120304	True	False	True	False	False	False	0.0	0.00081581197166191
chr10_100946841_A_G_b38	0.00139108	8.121777419161074	5.288267030694535	0	0	0	1	0	0	0	0	0	0	0	1	0	1	40.0	0.003	1.6337954996100823	4.559292387322152	1.6090506841409038	0.3875169581223048	True	False	True	False	False	False	0.0	0.0008158114452919922
chr10_100946841_A_G_b38	0.00139108	8.121777419161074	5.288267030694535	0	0	0	1	0	0	0	0	0	0	0	1	0	1	40.0	0.003	1.6337954996100823	4.559292387322152	1.6090506841409038	0.3875169581223048	True	False	True	False	False	False	0.0	0.0008158114452919922
chr10_100946841_A_G_b38	0.00139108	8.121777419161074	5.288267030694535	0	0	0	1	0	0	0	0	0	0	0	1	0	1	40.0	0.003	1.6337954996100823	4.559292387322152	1.6090506841409038	0.3875169581223048	True	False	True	False	False	False	0.0	0.0008158114452919922
chr20_48744199_A_G_b38	0.00135176	8.211211361793023	6.716594773520978	0	0	0	0	0	1	0	0	1	0	0	1	0	1	40.0	0.0	-5.5038513443323325	0.0	5.353444579733811	0.0	True	False	True	False	False	False	0.0	0.0008158039654651934
chr1_23405507_A_G_b38	0.00217952	8.057694194815587	7.206377291472252	0	0	1	0	0	0	0	0	0	0	0	1	0	1	40.0	0.001	0.9560298461164024	1.1029480230040083	2.103705659854775	0.679438406629238	True	False	True	False	False	False		0.0008158022558348133
chr14_32596373_C_G_b38	0.00230634	8.018954683155718	8.01862546504575	0	0	0	0	0	1	0	0	1	0	0	1	0	0	40.0	0.002	-0.8012434249260897	0.7055512099252622	-1.821036842880908	0.4384591884125224	True	False	True	False	False	False	0.0	0.0008157922250607211
chr12_29567810_C_T_b38	0.0167098	8.391403185357937	6.814542897259958	0	0	0	0	0	1	0	0	1	0	0	1	0	1	40.0	0.8	-1.7569913295489308	0.0	-6.184977191294195	0.0	True	False	True	False	False	False	0.0	0.000815780976914405
chr12_29567810_C_T_b38	0.00983774	8.391403185357937	6.814542897259958	0	0	0	0	0	1	0	0	1	0	0	1	0	1	40.0	0.8	-1.7569913295489308	0.0	-6.184977191294195	0.0	True	False	True	False	False	False	0.0	0.000815780976914405
chr4_185350515_T_C_b38	0.00185877	8.035278911144667	6.835184586147301	0	0	0	0	1	1	0	0	1	0	0	1	0	1	40.0	0.007	11.069157399003162	0.0	9.735530169381455	1.4486721479831033	True	False	True	False	False	False	0.0	0.0008157803531256739
chr4_185350515_T_C_b38	0.00185877	8.035278911144667	6.835184586147301	0	0	0	0	1	1	0	0	1	0	0	1	0	1	40.0	0.007	11.069157399003162	0.0	9.735530169381455	1.4486721479831033	True	False	True	False	False	False	0.0	0.0008157803531256739
chr2_218751187_G_T_b38	0.0058591	8.267192185932146	6.248042874508429	0	0	1	0	0	1	0	0	1	0	0	1	0	1	40.0	0.073	3.009075828681018	0.0	0.9361907785313052	1.316380390383486	True	False	True	False	False	False	0.0	0.0008157764639935998
chr2_218751187_G_T_b38	0.0058591	8.267192185932146	6.248042874508429	0	0	1	0	0	1	0	0	1	0	0	1	0	1	40.0	0.073	3.009075828681018	0.0	0.9361907785313052	1.316380390383486	True	False	True	False	False	False	0.0	0.0008157764639935998
chr2_218751187_G_T_b38	0.0058591	8.267192185932146	6.248042874508429	0	0	1	0	0	1	0	0	1	0	0	1	0	1	40.0	0.073	3.009075828681018	0.0	0.9361907785313052	1.316380390383486	True	False	True	False	False	False	0.0	0.0008157764639935998
chr2_218751187_G_T_b38	0.0058591	8.267192185932146	6.248042874508429	0	0	1	0	0	1	0	0	1	0	0	1	0	1	40.0	0.073	3.009075828681018	0.0	0.9361907785313052	1.316380390383486	True	False	True	False	False	False	0.0	0.0008157764639935998
chr2_218751187_G_T_b38	0.0058591	8.267192185932146	6.248042874508429	0	0	1	0	0	1	0	0	1	0	0	1	0	1	40.0	0.073	3.009075828681018	0.0	0.9361907785313052	1.316380390383486	True	False	True	False	False	False	0.0	0.0008157764639935998
chr2_218751187_G_T_b38	0.0058591	8.267192185932146	6.248042874508429	0	0	1	0	0	1	0	0	1	0	0	1	0	1	40.0	0.073	3.009075828681018	0.0	0.9361907785313052	1.316380390383486	True	False	True	False	False	False	0.0	0.0008157764639935998
chr2_218751187_G_T_b38	0.0058591	8.267192185932146	6.248042874508429	0	0	1	0	0	1	0	0	1	0	0	1	0	1	40.0	0.073	3.009075828681018	0.0	0.9361907785313052	1.316380390383486	True	False	True	False	False	False	0.0	0.0008157764639935998
chr2_218751187_G_T_b38	0.0058591	8.267192185932146	6.248042874508429	0	0	1	0	0	1	0	0	1	0	0	1	0	1	40.0	0.073	3.009075828681018	0.0	0.9361907785313052	1.316380390383486	True	False	True	False	False	False	0.0	0.0008157764639935998
chr2_218751187_G_T_b38	0.0058591	8.267192185932146	6.248042874508429	0	0	1	0	0	1	0	0	1	0	0	1	0	1	40.0	0.073	3.009075828681018	0.0	0.9361907785313052	1.316380390383486	True	False	True	False	False	False	0.0	0.0008157764639935998
chr2_218751187_G_T_b38	0.0058591	8.267192185932146	6.248042874508429	0	0	1	0	0	1	0	0	1	0	0	1	0	1	40.0	0.073	3.009075828681018	0.0	0.9361907785313052	1.316380390383486	True	False	True	False	False	False	0.0	0.0008157764639935998
chr2_218751187_G_T_b38	0.0058591	8.267192185932146	6.248042874508429	0	0	1	0	0	1	0	0	1	0	0	1	0	1	40.0	0.073	3.009075828681018	0.0	0.9361907785313052	1.316380390383486	True	False	True	False	False	False	0.0	0.0008157764639935998
chr7_155732853_A_G_b38	0.00484944	8.478452363099807	8.450412157725886	0	0	0	0	0	1	0	0	1	0	0	1	0	1	60.0	0.012	5.852455626234921	3.702152637517308	-4.97597621436509	0.0	True	False	True	False	False	False	0.0	0.0008157714083031234
chr7_155732853_A_G_b38	0.00484944	8.478452363099807	8.450412157725886	0	0	0	0	0	1	0	0	1	0	0	1	0	1	60.0	0.012	5.852455626234921	3.702152637517308	-4.97597621436509	0.0	True	False	True	False	False	False	0.0	0.0008157714083031234
chr7_155732853_A_G_b38	0.00449279	8.478452363099807	8.450412157725886	0	0	0	0	0	1	0	0	1	0	0	1	0	1	60.0	0.012	5.852455626234921	3.702152637517308	-4.97597621436509	0.0	True	False	True	False	False	False	0.0	0.0008157714083031234
chr7_155732853_A_G_b38	0.00449279	8.478452363099807	8.450412157725886	0	0	0	0	0	1	0	0	1	0	0	1	0	1	60.0	0.012	5.852455626234921	3.702152637517308	-4.97597621436509	0.0	True	False	True	False	False	False	0.0	0.0008157714083031234
chr2_97205577_G_A_b38	0.0290667	8.124446855715847	5.8944028342648505	0	0	1	0	0	0	0	0	0	0	0	0	0	1	40.0	0.002	4.142911086728991	5.266131810803798	6.3784439832320174	0.0	True	False	True	False	False	False	0.0	0.0008157632084506154
chr2_97205577_G_A_b38	0.00283395	8.124446855715847	5.8944028342648505	0	0	1	0	0	0	0	0	0	0	0	0	0	1	40.0	0.002	4.142911086728991	5.266131810803798	6.3784439832320174	0.0	True	False	True	False	False	False	0.0	0.0008157632084506154
chr2_97205577_G_A_b38	0.00283395	8.124446855715847	5.8944028342648505	0	0	1	0	0	0	0	0	0	0	0	0	0	1	40.0	0.002	4.142911086728991	5.266131810803798	6.3784439832320174	0.0	True	False	True	False	False	False	0.0	0.0008157632084506154
chr2_97205577_G_A_b38	0.0290667	8.124446855715847	5.8944028342648505	0	0	1	0	0	0	0	0	0	0	0	0	0	1	40.0	0.002	4.142911086728991	5.266131810803798	6.3784439832320174	0.0	True	False	True	False	False	False	0.0	0.0008157632084506154
chr22_50426704_A_G_b38	0.00593403	8.399760094524142	8.036249942132116	0	0	0	1	0	0	0	0	0	1	0	0	0	1	60.0	0.011	-1.9120770335171309	1.1046822205759226	0.3966550487133986	1.4096188630275746	True	False	True	False	False	False	0.0	0.0008157546051153689
chr22_50426704_A_G_b38	0.00593403	8.399760094524142	8.036249942132116	0	0	0	1	0	0	0	0	0	1	0	0	0	1	60.0	0.011	-1.9120770335171309	1.1046822205759226	0.3966550487133986	1.4096188630275746	True	False	True	False	False	False	0.0	0.0008157546051153689
chr22_50426704_A_G_b38	0.00593403	8.399760094524142	8.036249942132116	0	0	0	1	0	0	0	0	0	1	0	0	0	1	60.0	0.011	-1.9120770335171309	1.1046822205759226	0.3966550487133986	1.4096188630275746	True	False	True	False	False	False	0.0	0.0008157546051153689
chr11_118220660_G_A_b38	0.00458069	8.362175469149628	8.113426639943654	0	0	0	0	0	1	0	0	1	1	0	1	0	0	40.0	0.072	-8.128349335737635	2.3405019054416343	9.781746829219031	0.7259193481827992	True	False	True	False	False	False	0.0	0.0008157469388650844
chr11_118220660_G_A_b38	0.0214534	8.362175469149628	8.113426639943654	0	0	0	0	0	1	0	0	1	1	0	1	0	0	40.0	0.072	-8.128349335737635	2.3405019054416343	9.781746829219031	0.7259193481827992	True	False	True	False	False	False	0.0	0.0008157469388650844
chr6_30632214_C_T_b38	0.00215518	8.23880116587155	7.257002707092073	0	0	0	0	0	0	0	0	0	0	0	0	0	1	60.0	0.099	-3.5887294901954268	0.4724333829355447	2.45552885181268	0.0	True	False	True	False	False	False	0.0	0.0008157333010487313
chr6_30632214_C_T_b38	0.00215518	8.23880116587155	7.257002707092073	0	0	0	0	0	0	0	0	0	0	0	0	0	1	60.0	0.099	-3.5887294901954268	0.4724333829355447	2.45552885181268	0.0	True	False	True	False	False	False	0.0	0.0008157333010487313
chr6_30632214_C_T_b38	0.00491768	8.23880116587155	7.257002707092073	0	0	0	0	0	0	0	0	0	0	0	0	0	1	60.0	0.099	-3.5887294901954268	0.4724333829355447	2.45552885181268	0.0	True	False	True	False	False	False	0.0	0.0008157333010487313
chr6_30632214_C_T_b38	0.00491768	8.23880116587155	7.257002707092073	0	0	0	0	0	0	0	0	0	0	0	0	0	1	60.0	0.099	-3.5887294901954268	0.4724333829355447	2.45552885181268	0.0	True	False	True	False	False	False	0.0	0.0008157333010487313
chr6_30632214_C_T_b38	0.00215518	8.23880116587155	7.257002707092073	0	0	0	0	0	0	0	0	0	0	0	0	0	1	60.0	0.099	-3.5887294901954268	0.4724333829355447	2.45552885181268	0.0	True	False	True	False	False	False	0.0	0.0008157333010487313
chr6_30632214_C_T_b38	0.00215518	8.23880116587155	7.257002707092073	0	0	0	0	0	0	0	0	0	0	0	0	0	1	60.0	0.099	-3.5887294901954268	0.4724333829355447	2.45552885181268	0.0	True	False	True	False	False	False	0.0	0.0008157333010487313
chr6_30632214_C_T_b38	0.00215518	8.23880116587155	7.257002707092073	0	0	0	0	0	0	0	0	0	0	0	0	0	1	60.0	0.099	-3.5887294901954268	0.4724333829355447	2.45552885181268	0.0	True	False	True	False	False	False	0.0	0.0008157333010487313
chr6_30632214_C_T_b38	0.00491768	8.23880116587155	7.257002707092073	0	0	0	0	0	0	0	0	0	0	0	0	0	1	60.0	0.099	-3.5887294901954268	0.4724333829355447	2.45552885181268	0.0	True	False	True	False	False	False	0.0	0.0008157333010487313
chr6_30632214_C_T_b38	0.00627842	8.23880116587155	7.257002707092073	0	0	0	0	0	0	0	0	0	0	0	0	0	1	60.0	0.099	-3.5887294901954268	0.4724333829355447	2.45552885181268	0.0	True	False	True	False	False	False	0.0	0.0008157333010487313
chr6_30632214_C_T_b38	0.00627842	8.23880116587155	7.257002707092073	0	0	0	0	0	0	0	0	0	0	0	0	0	1	60.0	0.099	-3.5887294901954268	0.4724333829355447	2.45552885181268	0.0	True	False	True	False	False	False	0.0	0.0008157333010487313
chr6_30632214_C_T_b38	0.00627842	8.23880116587155	7.257002707092073	0	0	0	0	0	0	0	0	0	0	0	0	0	1	60.0	0.099	-3.5887294901954268	0.4724333829355447	2.45552885181268	0.0	True	False	True	False	False	False	0.0	0.0008157333010487313
chr6_30632214_C_T_b38	0.00491768	8.23880116587155	7.257002707092073	0	0	0	0	0	0	0	0	0	0	0	0	0	1	60.0	0.099	-3.5887294901954268	0.4724333829355447	2.45552885181268	0.0	True	False	True	False	False	False	0.0	0.0008157333010487313
chr6_30632214_C_T_b38	0.00491768	8.23880116587155	7.257002707092073	0	0	0	0	0	0	0	0	0	0	0	0	0	1	60.0	0.099	-3.5887294901954268	0.4724333829355447	2.45552885181268	0.0	True	False	True	False	False	False	0.0	0.0008157333010487313
chr6_30632214_C_T_b38	0.00627842	8.23880116587155	7.257002707092073	0	0	0	0	0	0	0	0	0	0	0	0	0	1	60.0	0.099	-3.5887294901954268	0.4724333829355447	2.45552885181268	0.0	True	False	True	False	False	False	0.0	0.0008157333010487313
chr6_30632214_C_T_b38	0.00627842	8.23880116587155	7.257002707092073	0	0	0	0	0	0	0	0	0	0	0	0	0	1	60.0	0.099	-3.5887294901954268	0.4724333829355447	2.45552885181268	0.0	True	False	True	False	False	False	0.0	0.0008157333010487313
chr17_5008326_G_C_b38	0.00259144	8.458504195067558	6.665683717782408	0	0	0	0	0	0	0	0	0	1	0	1	0	1	60.0	0.0	1.869276607587232	0.0	1.6643271209650834	0.5505415018510007	True	False	True	False	False	False	0.0	0.0008157202259756317
chr17_5008326_G_C_b38	0.00259144	8.458504195067558	6.665683717782408	0	0	0	0	0	0	0	0	0	1	0	1	0	1	60.0	0.0	1.869276607587232	0.0	1.6643271209650834	0.5505415018510007	True	False	True	False	False	False	0.0	0.0008157202259756317
chr17_5008326_G_C_b38	0.00259144	8.458504195067558	6.665683717782408	0	0	0	0	0	0	0	0	0	1	0	1	0	1	60.0	0.0	1.869276607587232	0.0	1.6643271209650834	0.5505415018510007	True	False	True	False	False	False	0.0	0.0008157202259756317
chr17_5008326_G_C_b38	0.00259144	8.458504195067558	6.665683717782408	0	0	0	0	0	0	0	0	0	1	0	1	0	1	60.0	0.0	1.869276607587232	0.0	1.6643271209650834	0.5505415018510007	True	False	True	False	False	False	0.0	0.0008157202259756317
chr4_151229785_C_G_b38	0.00845154	8.226573474977114	7.470793774195062	0	0	0	0	0	0	0	0	0	0	0	0	0	1	60.0	0.009	1.112459834774011	2.530697510973319	4.652929336283492	0.0	True	False	True	False	False	False	0.0	0.0008157119387663103
chr22_19067508_G_T_b38	0.00736686	8.36799688505411	6.376726947898627	0	0	1	0	0	0	0	0	0	0	0	1	0	1	60.0	0.001	-0.8189439447991367	0.0	1.8731920059722285	0.34565007469525	True	False	True	False	False	False	0.0	0.0008157115962377774
chr22_19067508_G_T_b38	0.00736686	8.36799688505411	6.376726947898627	0	0	1	0	0	0	0	0	0	0	0	1	0	1	60.0	0.001	-0.8189439447991367	0.0	1.8731920059722285	0.34565007469525	True	False	True	False	False	False	0.0	0.0008157115962377774
chr11_118080806_G_C_b38	0.00217272	8.161089512845797	8.161089512845797	0	0	1	0	0	1	0	0	1	0	0	1	0	0	40.0	0.0	-4.2126289904341885	2.850771441914958	2.1462118242431174	0.0	True	False	True	False	False	False	0.0	0.0008157007993207836
chr8_86394315_G_T_b38	0.0033318	8.371936178759098	8.300776960851454	0	0	1	0	0	1	0	0	1	0	0	1	0	1	50.0	0.001	6.514981316482704	0.0	1.5160351838338428	0.0	True	False	True	False	False	False	0.0	0.0008156968158801261
chr6_24136800_T_A_b38	0.0026747	7.734121303328305	7.734121303328305	0	0	0	0	0	0	0	0	0	0	0	0	0	1	30.0	0.0	-7.386082072054839	0.0	-0.1654880066403237	0.0	True	False	True	False	False	False	0.0	0.0008156955016043307
chr1_35976012_A_G_b38	0.00145693	8.291295851905407	7.791935956938058	0	0	0	0	0	0	0	0	0	0	0	1	0	1	60.0	0.002	-2.355111200178186	1.5200671372625545	5.703008039817803	0.7749573926183473	True	False	True	False	False	False	0.0	0.0008156924694314732
chr1_35976012_A_G_b38	0.00145693	8.291295851905407	7.791935956938058	0	0	0	0	0	0	0	0	0	0	0	1	0	1	60.0	0.002	-2.355111200178186	1.5200671372625545	5.703008039817803	0.7749573926183473	True	False	True	False	False	False	0.0	0.0008156924694314732
chr1_35976012_A_G_b38	0.00145693	8.291295851905407	7.791935956938058	0	0	0	0	0	0	0	0	0	0	0	1	0	1	60.0	0.002	-2.355111200178186	1.5200671372625545	5.703008039817803	0.7749573926183473	True	False	True	False	False	False	0.0	0.0008156924694314732
chr1_35976012_A_G_b38	0.00145693	8.291295851905407	7.791935956938058	0	0	0	0	0	0	0	0	0	0	0	1	0	1	60.0	0.002	-2.355111200178186	1.5200671372625545	5.703008039817803	0.7749573926183473	True	False	True	False	False	False	0.0	0.0008156924694314732
chr1_35976012_A_G_b38	0.00145693	8.291295851905407	7.791935956938058	0	0	0	0	0	0	0	0	0	0	0	1	0	1	60.0	0.002	-2.355111200178186	1.5200671372625545	5.703008039817803	0.7749573926183473	True	False	True	False	False	False	0.0	0.0008156924694314732
chr1_35976012_A_G_b38	0.00127932	8.291295851905407	7.791935956938058	0	0	0	0	0	0	0	0	0	0	0	1	0	1	60.0	0.002	-2.355111200178186	1.5200671372625545	5.703008039817803	0.7749573926183473	True	False	True	False	False	False	0.0	0.0008156924694314732
chr1_35976012_A_G_b38	0.00127932	8.291295851905407	7.791935956938058	0	0	0	0	0	0	0	0	0	0	0	1	0	1	60.0	0.002	-2.355111200178186	1.5200671372625545	5.703008039817803	0.7749573926183473	True	False	True	False	False	False	0.0	0.0008156924694314732
chr1_35976012_A_G_b38	0.00127932	8.291295851905407	7.791935956938058	0	0	0	0	0	0	0	0	0	0	0	1	0	1	60.0	0.002	-2.355111200178186	1.5200671372625545	5.703008039817803	0.7749573926183473	True	False	True	False	False	False	0.0	0.0008156924694314732
chr1_35976012_A_G_b38	0.00127932	8.291295851905407	7.791935956938058	0	0	0	0	0	0	0	0	0	0	0	1	0	1	60.0	0.002	-2.355111200178186	1.5200671372625545	5.703008039817803	0.7749573926183473	True	False	True	False	False	False	0.0	0.0008156924694314732
chr1_35976012_A_G_b38	0.00127932	8.291295851905407	7.791935956938058	0	0	0	0	0	0	0	0	0	0	0	1	0	1	60.0	0.002	-2.355111200178186	1.5200671372625545	5.703008039817803	0.7749573926183473	True	False	True	False	False	False	0.0	0.0008156924694314732
chr12_50010873_A_G_b38	0.00264386	8.351846738828245	8.351846738828245	0	0	1	0	0	0	0	0	0	0	0	0	0	1	60.0	0.025	-6.391079050689579	0.0	2.4826015014916294	0.0	True	False	True	False	False	False		0.0008156916176049525
chr12_50010873_A_G_b38	0.00225053	8.351846738828245	8.351846738828245	0	0	1	0	0	0	0	0	0	0	0	0	0	1	60.0	0.025	-6.391079050689579	0.0	2.4826015014916294	0.0	True	False	True	False	False	False		0.0008156916176049525
chr4_25403891_G_A_b38	0.0012129	8.12058871174027	6.763884908562435	0	0	0	0	0	0	0	1	0	0	0	1	0	1	30.0	0.0	-10.727863010903132	0.0	6.320071594645086	0.0	True	False	True	False	False	False	0.0	0.0008156747289293797
chr4_25403891_G_A_b38	0.0012129	8.12058871174027	6.763884908562435	0	0	0	0	0	0	0	1	0	0	0	1	0	1	30.0	0.0	-10.727863010903132	0.0	6.320071594645086	0.0	True	False	True	False	False	False	0.0	0.0008156747289293797
chr12_111652218_C_A_b38	0.011834	8.142645185942795	7.685703061234547	0	0	0	1	0	0	0	0	0	0	0	1	0	1	40.0	0.078	-2.895140958315105	0.0	4.665479009884017	0.0	True	False	True	False	False	False	0.0	0.0008156711084985395
chr12_111652218_C_A_b38	0.017982	8.142645185942795	7.685703061234547	0	0	0	1	0	0	0	0	0	0	0	1	0	1	40.0	0.078	-2.895140958315105	0.0	4.665479009884017	0.0	True	False	True	False	False	False	0.0	0.0008156711084985395
chr11_1168378_C_G_b38	0.00309031	8.28576542051433	4.653960350157523	0	0	0	1	1	0	0	0	0	0	0	0	0	0	70.0	0.0	-6.405930706689635	1.0808929338688742	2.081927259068564	0.0	True	False	True	False	False	False		0.000815670760773735
chr6_43069063_G_A_b38	0.00135294	8.144388865547622	7.1569563646156364	0	0	0	0	0	0	0	0	0	0	0	0	0	1	60.0	0.0	-3.962523517244624	3.521065891124328	-0.7168881004523158	0.0	True	False	True	False	False	False	0.0	0.0008156520205774934
chr6_43069063_G_A_b38	0.00113631	8.144388865547622	7.1569563646156364	0	0	0	0	0	0	0	0	0	0	0	0	0	1	60.0	0.0	-3.962523517244624	3.521065891124328	-0.7168881004523158	0.0	True	False	True	False	False	False	0.0	0.0008156520205774934
chr6_43069063_G_A_b38	0.00135294	8.144388865547622	7.1569563646156364	0	0	0	0	0	0	0	0	0	0	0	0	0	1	60.0	0.0	-3.962523517244624	3.521065891124328	-0.7168881004523158	0.0	True	False	True	False	False	False	0.0	0.0008156520205774934
chr6_43069063_G_A_b38	0.00113631	8.144388865547622	7.1569563646156364	0	0	0	0	0	0	0	0	0	0	0	0	0	1	60.0	0.0	-3.962523517244624	3.521065891124328	-0.7168881004523158	0.0	True	False	True	False	False	False	0.0	0.0008156520205774934
chr6_43069063_G_A_b38	0.00135294	8.144388865547622	7.1569563646156364	0	0	0	0	0	0	0	0	0	0	0	0	0	1	60.0	0.0	-3.962523517244624	3.521065891124328	-0.7168881004523158	0.0	True	False	True	False	False	False	0.0	0.0008156520205774934
chr6_43069063_G_A_b38	0.00113631	8.144388865547622	7.1569563646156364	0	0	0	0	0	0	0	0	0	0	0	0	0	1	60.0	0.0	-3.962523517244624	3.521065891124328	-0.7168881004523158	0.0	True	False	True	False	False	False	0.0	0.0008156520205774934
chr6_43069063_G_A_b38	0.00135294	8.144388865547622	7.1569563646156364	0	0	0	0	0	0	0	0	0	0	0	0	0	1	60.0	0.0	-3.962523517244624	3.521065891124328	-0.7168881004523158	0.0	True	False	True	False	False	False	0.0	0.0008156520205774934
chr6_43069063_G_A_b38	0.00113631	8.144388865547622	7.1569563646156364	0	0	0	0	0	0	0	0	0	0	0	0	0	1	60.0	0.0	-3.962523517244624	3.521065891124328	-0.7168881004523158	0.0	True	False	True	False	False	False	0.0	0.0008156520205774934
chr6_43069063_G_A_b38	0.00135294	8.144388865547622	7.1569563646156364	0	0	0	0	0	0	0	0	0	0	0	0	0	1	60.0	0.0	-3.962523517244624	3.521065891124328	-0.7168881004523158	0.0	True	False	True	False	False	False	0.0	0.0008156520205774934
chr6_43069063_G_A_b38	0.00113631	8.144388865547622	7.1569563646156364	0	0	0	0	0	0	0	0	0	0	0	0	0	1	60.0	0.0	-3.962523517244624	3.521065891124328	-0.7168881004523158	0.0	True	False	True	False	False	False	0.0	0.0008156520205774934
chr6_43069063_G_A_b38	0.00135294	8.144388865547622	7.1569563646156364	0	0	0	0	0	0	0	0	0	0	0	0	0	1	60.0	0.0	-3.962523517244624	3.521065891124328	-0.7168881004523158	0.0	True	False	True	False	False	False	0.0	0.0008156520205774934
chr6_43069063_G_A_b38	0.00135294	8.144388865547622	7.1569563646156364	0	0	0	0	0	0	0	0	0	0	0	0	0	1	60.0	0.0	-3.962523517244624	3.521065891124328	-0.7168881004523158	0.0	True	False	True	False	False	False	0.0	0.0008156520205774934
chr6_43069063_G_A_b38	0.00135294	8.144388865547622	7.1569563646156364	0	0	0	0	0	0	0	0	0	0	0	0	0	1	60.0	0.0	-3.962523517244624	3.521065891124328	-0.7168881004523158	0.0	True	False	True	False	False	False	0.0	0.0008156520205774934
chr6_43069063_G_A_b38	0.00113631	8.144388865547622	7.1569563646156364	0	0	0	0	0	0	0	0	0	0	0	0	0	1	60.0	0.0	-3.962523517244624	3.521065891124328	-0.7168881004523158	0.0	True	False	True	False	False	False	0.0	0.0008156520205774934
chr6_43069063_G_A_b38	0.00113631	8.144388865547622	7.1569563646156364	0	0	0	0	0	0	0	0	0	0	0	0	0	1	60.0	0.0	-3.962523517244624	3.521065891124328	-0.7168881004523158	0.0	True	False	True	False	False	False	0.0	0.0008156520205774934
chr6_43069063_G_A_b38	0.00113631	8.144388865547622	7.1569563646156364	0	0	0	0	0	0	0	0	0	0	0	0	0	1	60.0	0.0	-3.962523517244624	3.521065891124328	-0.7168881004523158	0.0	True	False	True	False	False	False	0.0	0.0008156520205774934
chr22_43979558_C_T_b38	0.00164305	8.399085102935908	7.3783837129967145	0	0	0	0	0	0	0	0	0	0	0	1	0	1	60.0	0.027	-10.377136796771277	2.396283226439886	3.108702306864388	0.0	True	False	True	False	False	False	0.0	0.0008156516866742747
chr22_43979558_C_T_b38	0.00237619	8.399085102935908	7.3783837129967145	0	0	0	0	0	0	0	0	0	0	0	1	0	1	60.0	0.027	-10.377136796771277	2.396283226439886	3.108702306864388	0.0	True	False	True	False	False	False	0.0	0.0008156516866742747
chr22_43979558_C_T_b38	0.00237619	8.399085102935908	7.3783837129967145	0	0	0	0	0	0	0	0	0	0	0	1	0	1	60.0	0.027	-10.377136796771277	2.396283226439886	3.108702306864388	0.0	True	False	True	False	False	False	0.0	0.0008156516866742747
chr22_43979558_C_T_b38	0.00164305	8.399085102935908	7.3783837129967145	0	0	0	0	0	0	0	0	0	0	0	1	0	1	60.0	0.027	-10.377136796771277	2.396283226439886	3.108702306864388	0.0	True	False	True	False	False	False	0.0	0.0008156516866742747
chr13_32756282_A_G_b38	0.0033964	7.771488760117616	5.7899601708972535	0	0	0	0	1	0	0	0	0	0	0	0	0	1	40.0	0.0	3.884047244901312	0.6143582586467287	5.269423979968657	0.0	True	False	True	False	False	False	0.0	0.0008156496146535074
chr13_32756282_A_G_b38	0.0033964	7.771488760117616	5.7899601708972535	0	0	0	0	1	0	0	0	0	0	0	0	0	1	40.0	0.0	3.884047244901312	0.6143582586467287	5.269423979968657	0.0	True	False	True	False	False	False	0.0	0.0008156496146535074
chr2_24171388_A_G_b38	0.00269586	8.11102783819368	7.071573364211532	0	0	1	1	1	0	0	0	0	0	0	1	0	1	40.0	0.002	-2.832649008563584	0.0	3.146443831995967	0.43649421460561655	True	False	True	False	False	False	0.0	0.0008156469041077798
chr2_24171388_A_G_b38	0.00269586	8.11102783819368	7.071573364211532	0	0	1	1	1	0	0	0	0	0	0	1	0	1	40.0	0.002	-2.832649008563584	0.0	3.146443831995967	0.43649421460561655	True	False	True	False	False	False	0.0	0.0008156469041077798
chr2_24171388_A_G_b38	0.00269586	8.11102783819368	7.071573364211532	0	0	1	1	1	0	0	0	0	0	0	1	0	1	40.0	0.002	-2.832649008563584	0.0	3.146443831995967	0.43649421460561655	True	False	True	False	False	False	0.0	0.0008156469041077798
chr1_77094531_C_T_b38	0.0254161	7.621684998724611	7.621684998724611	0	0	1	0	0	0	0	0	0	0	0	0	0	0	20.0	0.007	-1.50945100813831	0.0	6.095582526953443	2.71377410733907	True	False	True	False	False	False	0.0	0.0008156468963612852
chr4_82633181_G_A_b38	0.0112581	8.200562797008564	7.417580402414544	0	0	1	0	0	0	0	0	0	0	0	1	0	1	50.0	0.001	-0.7438609439358315	0.0507310871595499	0.1472971232295705	1.4186672782288383	True	False	True	False	False	False	0.0	0.0008156424402537398
chr4_82633181_G_A_b38	0.0112581	8.200562797008564	7.417580402414544	0	0	1	0	0	0	0	0	0	0	0	1	0	1	50.0	0.001	-0.7438609439358315	0.0507310871595499	0.1472971232295705	1.4186672782288383	True	False	True	False	False	False	0.0	0.0008156424402537398
chr19_14044516_G_A_b38	0.00131299	8.46884293047519	7.401231264413015	0	0	1	1	0	0	0	0	0	0	0	0	0	1	60.0	0.005	6.101182240842986	2.4939464062186483	-0.1265871022641889	1.86742512588274	True	False	True	False	False	False	0.0	0.0008156422212210928
chr19_14044516_G_A_b38	0.00131299	8.46884293047519	7.401231264413015	0	0	1	1	0	0	0	0	0	0	0	0	0	1	60.0	0.005	6.101182240842986	2.4939464062186483	-0.1265871022641889	1.86742512588274	True	False	True	False	False	False	0.0	0.0008156422212210928
chr12_132851545_C_T_b38	0.00193167	8.412499120301572	4.290459441148391	0	0	0	1	0	0	0	0	0	0	0	1	0	1	60.0	0.0	4.723148461074208	0.0	6.834278866365025	8.324039376993397	True	False	True	False	False	False	0.0	0.0008156386524010527
chr12_132851545_C_T_b38	0.00193167	8.412499120301572	4.290459441148391	0	0	0	1	0	0	0	0	0	0	0	1	0	1	60.0	0.0	4.723148461074208	0.0	6.834278866365025	8.324039376993397	True	False	True	False	False	False	0.0	0.0008156386524010527
chr12_132851545_C_T_b38	0.00193167	8.412499120301572	4.290459441148391	0	0	0	1	0	0	0	0	0	0	0	1	0	1	60.0	0.0	4.723148461074208	0.0	6.834278866365025	8.324039376993397	True	False	True	False	False	False	0.0	0.0008156386524010527
chr12_132851545_C_T_b38	0.00122905	8.412499120301572	4.290459441148391	0	0	0	1	0	0	0	0	0	0	0	1	0	1	60.0	0.0	4.723148461074208	0.0	6.834278866365025	8.324039376993397	True	False	True	False	False	False	0.0	0.0008156386524010527
chr12_132851545_C_T_b38	0.00193167	8.412499120301572	4.290459441148391	0	0	0	1	0	0	0	0	0	0	0	1	0	1	60.0	0.0	4.723148461074208	0.0	6.834278866365025	8.324039376993397	True	False	True	False	False	False	0.0	0.0008156386524010527
chr12_132851545_C_T_b38	0.00193167	8.412499120301572	4.290459441148391	0	0	0	1	0	0	0	0	0	0	0	1	0	1	60.0	0.0	4.723148461074208	0.0	6.834278866365025	8.324039376993397	True	False	True	False	False	False	0.0	0.0008156386524010527
chr12_132851545_C_T_b38	0.00122905	8.412499120301572	4.290459441148391	0	0	0	1	0	0	0	0	0	0	0	1	0	1	60.0	0.0	4.723148461074208	0.0	6.834278866365025	8.324039376993397	True	False	True	False	False	False	0.0	0.0008156386524010527
chr12_132851545_C_T_b38	0.00193167	8.412499120301572	4.290459441148391	0	0	0	1	0	0	0	0	0	0	0	1	0	1	60.0	0.0	4.723148461074208	0.0	6.834278866365025	8.324039376993397	True	False	True	False	False	False	0.0	0.0008156386524010527
chr12_132851545_C_T_b38	0.00122905	8.412499120301572	4.290459441148391	0	0	0	1	0	0	0	0	0	0	0	1	0	1	60.0	0.0	4.723148461074208	0.0	6.834278866365025	8.324039376993397	True	False	True	False	False	False	0.0	0.0008156386524010527
chr12_132851545_C_T_b38	0.00122905	8.412499120301572	4.290459441148391	0	0	0	1	0	0	0	0	0	0	0	1	0	1	60.0	0.0	4.723148461074208	0.0	6.834278866365025	8.324039376993397	True	False	True	False	False	False	0.0	0.0008156386524010527
chr12_132851545_C_T_b38	0.00122905	8.412499120301572	4.290459441148391	0	0	0	1	0	0	0	0	0	0	0	1	0	1	60.0	0.0	4.723148461074208	0.0	6.834278866365025	8.324039376993397	True	False	True	False	False	False	0.0	0.0008156386524010527
chr12_132851545_C_T_b38	0.00122905	8.412499120301572	4.290459441148391	0	0	0	1	0	0	0	0	0	0	0	1	0	1	60.0	0.0	4.723148461074208	0.0	6.834278866365025	8.324039376993397	True	False	True	False	False	False	0.0	0.0008156386524010527
chr12_51698742_G_C_b38	0.00110833	7.81035268372429	6.71901315438526	0	0	0	0	0	0	0	0	0	0	0	0	0	1	40.0	0.0	5.774270663597321	0.0	0.3153272243396969	0.6148702767433178	True	False	True	False	False	False	0.0	0.0008156376586294691
chr12_51698742_G_C_b38	0.00105488	7.81035268372429	6.71901315438526	0	0	0	0	0	0	0	0	0	0	0	0	0	1	40.0	0.0	5.774270663597321	0.0	0.3153272243396969	0.6148702767433178	True	False	True	False	False	False	0.0	0.0008156376586294691
chr3_138720219_C_T_b38	0.00297128	8.169902647359145	8.612685172875459	0	0	0	0	0	0	0	0	0	0	0	0	0	1	60.0	0.0	2.7318455691153027	1.6909512922401406	-0.139549829447688	0.0	True	False	True	False	False	False		0.0008156358030753551
chr11_118766767_C_T_b38	0.0240008	8.176391596633795	6.756932389247553	0	0	0	0	0	1	0	0	1	0	0	1	0	1	40.0	0.0	-7.056630696146952	0.0852929380885223	-0.6766928376039161	2.125854934024524	True	False	True	False	False	False	0.0	0.0008156323225633538
chr11_118766767_C_T_b38	0.0240008	8.176391596633795	6.756932389247553	0	0	0	0	0	1	0	0	1	0	0	1	0	1	40.0	0.0	-7.056630696146952	0.0852929380885223	-0.6766928376039161	2.125854934024524	True	False	True	False	False	False	0.0	0.0008156323225633538
chr18_63561463_C_T_b38	0.00149018	7.885329239273191	5.568344503761097	0	0	0	0	0	0	0	0	0	0	0	0	0	1	40.0	0.07	0.3408540855765002	0.0	1.882242910937542	0.0	True	False	True	False	False	False	0.0	0.0008156260399077517
chr10_93683887_C_T_b38	0.00260791	8.178358165605836	5.123963979403259	0	0	0	1	0	0	0	0	0	0	0	0	0	1	50.0	0.0	0.052533296908507	0.4170193099560017	3.845710073098488	0.0	True	False	True	False	False	False	0.0	0.0008156231110643107
chr10_93683887_C_T_b38	0.00260791	8.178358165605836	5.123963979403259	0	0	0	1	0	0	0	0	0	0	0	0	0	1	50.0	0.0	0.052533296908507	0.4170193099560017	3.845710073098488	0.0	True	False	True	False	False	False	0.0	0.0008156231110643107
chr10_93683887_C_T_b38	0.00260791	8.178358165605836	5.123963979403259	0	0	0	1	0	0	0	0	0	0	0	0	0	1	50.0	0.0	0.052533296908507	0.4170193099560017	3.845710073098488	0.0	True	False	True	False	False	False	0.0	0.0008156231110643107
chr11_43325935_T_A_b38	0.0178488	7.9561263512135	6.349138991379798	0	0	0	0	0	0	0	0	0	0	0	1	0	1	40.0	0.003	-9.367081373450915	0.0	-4.500041749523582	3.1673098698692996	True	False	True	False	False	False	0.0	0.000815610146002727
chr11_43325935_T_A_b38	0.0178488	7.9561263512135	6.349138991379798	0	0	0	0	0	0	0	0	0	0	0	1	0	1	40.0	0.003	-9.367081373450915	0.0	-4.500041749523582	3.1673098698692996	True	False	True	False	False	False	0.0	0.000815610146002727
chr11_43325935_T_A_b38	0.0178488	7.9561263512135	6.349138991379798	0	0	0	0	0	0	0	0	0	0	0	1	0	1	40.0	0.003	-9.367081373450915	0.0	-4.500041749523582	3.1673098698692996	True	False	True	False	False	False	0.0	0.000815610146002727
chr4_183675585_G_A_b38	0.00320472	8.451694209183541	5.855071922202427	0	0	1	0	1	1	0	1	1	1	0	1	0	1	30.0	0.001	-17.682183250968237	0.0	3.252316879115071	2.9403381459604745	True	False	True	False	False	False	0.0	0.0008155979357934391
chr4_183675585_G_A_b38	0.00320472	8.451694209183541	5.855071922202427	0	0	1	0	1	1	0	1	1	1	0	1	0	1	30.0	0.001	-17.682183250968237	0.0	3.252316879115071	2.9403381459604745	True	False	True	False	False	False	0.0	0.0008155979357934391
chr4_183675585_G_A_b38	0.00320472	8.451694209183541	5.855071922202427	0	0	1	0	1	1	0	1	1	1	0	1	0	1	30.0	0.001	-17.682183250968237	0.0	3.252316879115071	2.9403381459604745	True	False	True	False	False	False	0.0	0.0008155979357934391
chr22_20714249_G_A_b38	0.00299429	8.174984532943087	5.342334251964811	0	0	0	0	0	0	0	0	0	0	0	0	0	1	60.0	0.0	8.679094374656819	1.3851731187336336	1.6012106151943897	0.0	True	False	True	False	False	False	0.0	0.0008155958343101309
chr22_20714249_G_A_b38	0.00299429	8.174984532943087	5.342334251964811	0	0	0	0	0	0	0	0	0	0	0	0	0	1	60.0	0.0	8.679094374656819	1.3851731187336336	1.6012106151943897	0.0	True	False	True	False	False	False	0.0	0.0008155958343101309
chr22_20714249_G_A_b38	0.00299429	8.174984532943087	5.342334251964811	0	0	0	0	0	0	0	0	0	0	0	0	0	1	60.0	0.0	8.679094374656819	1.3851731187336336	1.6012106151943897	0.0	True	False	True	False	False	False	0.0	0.0008155958343101309
chr22_20714249_G_A_b38	0.00299429	8.174984532943087	5.342334251964811	0	0	0	0	0	0	0	0	0	0	0	0	0	1	60.0	0.0	8.679094374656819	1.3851731187336336	1.6012106151943897	0.0	True	False	True	False	False	False	0.0	0.0008155958343101309
chr16_69674795_C_T_b38	0.00232799	7.840312983320164	7.649692623711514	0	0	0	0	0	0	0	0	0	0	0	0	0	1	40.0	0.023	2.4664342242940225	0.0	0.5161478304489009	0.0	True	False	True	False	False	False	0.0	0.0008155917010398141
chr2_47830418_G_C_b38	0.00685863	7.88344635413774	7.565793282428515	0	0	0	1	1	0	0	0	0	0	0	0	0	1	40.0	0.001	5.597963764282886	0.0	5.0136965920239405	0.0	True	False	True	False	False	False	0.0	0.0008155901501112115
chr2_47830418_G_C_b38	0.00685863	7.88344635413774	7.565793282428515	0	0	0	1	1	0	0	0	0	0	0	0	0	1	40.0	0.001	5.597963764282886	0.0	5.0136965920239405	0.0	True	False	True	False	False	False	0.0	0.0008155901501112115
chr2_47830418_G_C_b38	0.00685863	7.88344635413774	7.565793282428515	0	0	0	1	1	0	0	0	0	0	0	0	0	1	40.0	0.001	5.597963764282886	0.0	5.0136965920239405	0.0	True	False	True	False	False	False	0.0	0.0008155901501112115
chr2_47830418_G_C_b38	0.00685863	7.88344635413774	7.565793282428515	0	0	0	1	1	0	0	0	0	0	0	0	0	1	40.0	0.001	5.597963764282886	0.0	5.0136965920239405	0.0	True	False	True	False	False	False	0.0	0.0008155901501112115
chr2_70165995_A_G_b38	0.00127761	8.207129168071326	5.8888779583328805	0	0	1	0	0	0	0	0	0	0	0	1	0	1	60.0	0.029	-3.840408200421996	13.38727934338676	-5.920998362812881	0.0	True	False	True	False	False	False	0.0	0.0008155879264943808
chr2_70165995_A_G_b38	0.00127761	8.207129168071326	5.8888779583328805	0	0	1	0	0	0	0	0	0	0	0	1	0	1	60.0	0.029	-3.840408200421996	13.38727934338676	-5.920998362812881	0.0	True	False	True	False	False	False	0.0	0.0008155879264943808
chr2_191128263_T_C_b38	0.0163603	8.199189359078067	8.07961802938984	0	0	0	0	1	1	0	1	1	0	0	1	0	0	40.0	0.034	-4.179324360309488	0.0	0.4839791403494971	0.0	True	False	True	False	False	False		0.0008155768628504705
chr10_73057893_C_T_b38	0.00522004	8.36730010184162	8.36730010184162	0	0	0	0	0	0	0	0	0	0	0	0	0	1	60.0	0.184	4.152945662156658	4.971889606955795	4.451979439285935	0.44106207338826664	True	False	True	False	False	False	0.0	0.0008155761407827303
chr11_122900956_C_T_b38	0.00133058	8.157370441186774	7.99598047476376	0	0	0	0	1	0	0	1	0	0	0	1	0	1	40.0	0.0	-6.897659719815453	0.0	7.814837247625711	0.0	True	False	True	False	False	False	0.0	0.0008155736627894944
chr2_63922743_G_A_b38	0.00622096	7.95892649305011	7.25063551189868	0	0	0	1	0	0	0	0	0	0	0	0	0	1	40.0	0.0	7.76323405632083	0.0	3.046560602134157	0.0	True	False	True	False	False	False	0.0	0.0008155683973269446
chr14_104043794_G_C_b38	0.00132679	8.188411308079031	7.382746449738912	0	0	0	0	0	0	0	0	0	0	0	1	0	1	50.0	0.0	-10.634481215257033	0.0	5.242651172487477	0.5395734047707563	True	False	True	False	False	False	0.0	0.0008155649604645792
chr14_104043794_G_C_b38	0.00123076	8.188411308079031	7.382746449738912	0	0	0	0	0	0	0	0	0	0	0	1	0	1	50.0	0.0	-10.634481215257033	0.0	5.242651172487477	0.5395734047707563	True	False	True	False	False	False	0.0	0.0008155649604645792
chr14_104043794_G_C_b38	0.00132679	8.188411308079031	7.382746449738912	0	0	0	0	0	0	0	0	0	0	0	1	0	1	50.0	0.0	-10.634481215257033	0.0	5.242651172487477	0.5395734047707563	True	False	True	False	False	False	0.0	0.0008155649604645792
chr14_104043794_G_C_b38	0.00123076	8.188411308079031	7.382746449738912	0	0	0	0	0	0	0	0	0	0	0	1	0	1	50.0	0.0	-10.634481215257033	0.0	5.242651172487477	0.5395734047707563	True	False	True	False	False	False	0.0	0.0008155649604645792
chr14_104043794_G_C_b38	0.00123076	8.188411308079031	7.382746449738912	0	0	0	0	0	0	0	0	0	0	0	1	0	1	50.0	0.0	-10.634481215257033	0.0	5.242651172487477	0.5395734047707563	True	False	True	False	False	False	0.0	0.0008155649604645792
chr14_104043794_G_C_b38	0.00132679	8.188411308079031	7.382746449738912	0	0	0	0	0	0	0	0	0	0	0	1	0	1	50.0	0.0	-10.634481215257033	0.0	5.242651172487477	0.5395734047707563	True	False	True	False	False	False	0.0	0.0008155649604645792
chr14_33564881_C_T_b38	0.001104	8.449342524508063	8.404696160189092	0	0	1	0	1	1	0	1	1	0	0	1	1	0	40.0	0.0	-10.895543250870189	0.0	0.8683838855167565	0.4669116941887737	True	False	True	False	False	False	0.0	0.0008155598875162951
chr10_15116088_T_C_b38	0.0251988	8.047509510981422	8.3670677328386	0	0	1	0	0	0	0	0	0	0	0	1	0	1	40.0	0.003	-4.911765826989736	2.77163588399934	2.334516202473111	0.0	True	False	True	False	False	False	0.0	0.0008155511743487226
chr1_24527677_G_C_b38	0.00143483	8.17244681834278	8.172164452111904	0	0	1	0	0	1	0	0	1	0	0	1	0	0	40.0	0.005	-1.7707603818161677	0.3904399373148957	1.3987942117080578	0.5885946766099437	True	False	True	False	False	False		0.0008155494411813811
chr1_27345709_G_A_b38	0.00322335	8.308199063206446	5.220355825078324	0	0	0	0	1	0	0	0	0	1	0	1	0	1	60.0	0.0	-6.114412653001801	0.0	8.096943989322455	0.9665607142298702	True	False	True	False	False	False	0.0	0.0008155435730576573
chr1_27345709_G_A_b38	0.00322335	8.308199063206446	5.220355825078324	0	0	0	0	1	0	0	0	0	1	0	1	0	1	60.0	0.0	-6.114412653001801	0.0	8.096943989322455	0.9665607142298702	True	False	True	False	False	False	0.0	0.0008155435730576573
chr1_27345709_G_A_b38	0.00322335	8.308199063206446	5.220355825078324	0	0	0	0	1	0	0	0	0	1	0	1	0	1	60.0	0.0	-6.114412653001801	0.0	8.096943989322455	0.9665607142298702	True	False	True	False	False	False	0.0	0.0008155435730576573
chr17_78388139_G_A_b38	0.00748796	8.417814747435958	8.374938143835367	0	0	0	0	1	1	0	1	1	1	0	1	1	1	40.0	0.001	-9.503078732829714	0.4130632586961198	-6.517929237090733	0.3891980493864793	True	False	True	False	False	False	0.0	0.0008155418941885994
chr17_78388139_G_A_b38	0.0341901	8.417814747435958	8.374938143835367	0	0	0	0	1	1	0	1	1	1	0	1	1	1	40.0	0.001	-9.503078732829714	0.4130632586961198	-6.517929237090733	0.3891980493864793	True	False	True	False	False	False	0.0	0.0008155418941885994
chr7_92034050_A_G_b38	0.00224249	7.802618063442671	7.802618063442671	0	0	0	1	0	0	0	0	0	0	0	1	0	1	20.0	0.001	-4.01783508925934	2.0077771388811776	6.292874932167862	0.4815932302878565	True	False	True	False	False	False	0.0	0.0008155399206200364
chr7_92034050_A_G_b38	0.00200823	7.802618063442671	7.802618063442671	0	0	0	1	0	0	0	0	0	0	0	1	0	1	20.0	0.001	-4.01783508925934	2.0077771388811776	6.292874932167862	0.4815932302878565	True	False	True	False	False	False	0.0	0.0008155399206200364
chr7_92034050_A_G_b38	0.00200823	7.802618063442671	7.802618063442671	0	0	0	1	0	0	0	0	0	0	0	1	0	1	20.0	0.001	-4.01783508925934	2.0077771388811776	6.292874932167862	0.4815932302878565	True	False	True	False	False	False	0.0	0.0008155399206200364
chr7_92034050_A_G_b38	0.00224249	7.802618063442671	7.802618063442671	0	0	0	1	0	0	0	0	0	0	0	1	0	1	20.0	0.001	-4.01783508925934	2.0077771388811776	6.292874932167862	0.4815932302878565	True	False	True	False	False	False	0.0	0.0008155399206200364
chr9_87503018_T_C_b38	0.0103605	8.24354550792826	8.207129168071326	0	0	0	0	1	1	1	1	1	0	0	1	0	1	40.0	0.001	-1.3232105826940774	0.0	-0.9323936561355026	0.2267198897618954	True	False	True	False	False	False	0.0	0.0008155371747128833
chr12_10393326_C_T_b38	0.00140173	8.401108712395436	6.182084906716632	0	0	0	1	0	1	0	1	1	0	0	1	1	0	40.0	0.0	-2.5064135329314547	3.703111277595462	5.845382471975967	0.43833113181345595	True	False	True	False	False	False	0.0	0.0008155323915002647
chr7_99656012_A_G_b38	0.00208641	8.081475040137052	7.944846711001996	0	0	1	0	0	0	0	0	0	0	0	0	0	1	40.0	0.132	-2.333673606397027	0.0	5.373625346617999	1.135471232800981	True	False	True	False	False	False	0.0	0.000815531835072393
chr7_99656012_A_G_b38	0.00208641	8.081475040137052	7.944846711001996	0	0	1	0	0	0	0	0	0	0	0	0	0	1	40.0	0.132	-2.333673606397027	0.0	5.373625346617999	1.135471232800981	True	False	True	False	False	False	0.0	0.000815531835072393
chr17_66012027_A_C_b38	0.00295278	8.02322468471667	8.7417757069247	0	0	1	1	0	0	0	0	0	0	0	0	0	1	20.0	0.668	-3.244913971151953	17.881008547000288	5.7016455540264985	6.262533611043537	True	False	True	False	False	False		0.000815531011270595
chr17_66012027_A_C_b38	0.00284308	8.02322468471667	8.7417757069247	0	0	1	1	0	0	0	0	0	0	0	0	0	1	20.0	0.668	-3.244913971151953	17.881008547000288	5.7016455540264985	6.262533611043537	True	False	True	False	False	False		0.000815531011270595
chr3_179030692_C_T_b38	0.00657837	8.0925452638913	5.236441962829949	0	0	0	1	0	0	0	0	0	0	0	1	0	1	40.0	0.001	8.635583707347557	1.371766051613899	4.331797770483775	0.0	True	False	True	False	False	False	0.0	0.0008155270006474235
chr3_179030692_C_T_b38	0.00657837	8.0925452638913	5.236441962829949	0	0	0	1	0	0	0	0	0	0	0	1	0	1	40.0	0.001	8.635583707347557	1.371766051613899	4.331797770483775	0.0	True	False	True	False	False	False	0.0	0.0008155270006474235
chr17_82857641_C_T_b38	0.00196187	8.124743020385568	6.777646593635117	0	0	0	0	0	1	0	0	1	0	0	0	0	1	40.0	0.0	1.9301769510030933	2.128971518604693	4.967468275211452	0.263832530332607	True	False	True	False	False	False		0.0008155179902848315
chr6_112142491_G_A_b38	0.00282501	7.8009820712577405	5.298317366548036	0	0	0	0	0	1	0	0	1	0	0	0	0	1	20.0	0.0	-27.38543433250846	1.5250806805913406	3.973190169217311	0.6352287418230849	True	False	True	False	False	False	0.0	0.0008155163371869461
chr6_112142491_G_A_b38	0.00282501	7.8009820712577405	5.298317366548036	0	0	0	0	0	1	0	0	1	0	0	0	0	1	20.0	0.0	-27.38543433250846	1.5250806805913406	3.973190169217311	0.6352287418230849	True	False	True	False	False	False	0.0	0.0008155163371869461
chr6_112142491_G_A_b38	0.00282501	7.8009820712577405	5.298317366548036	0	0	0	0	0	1	0	0	1	0	0	0	0	1	20.0	0.0	-27.38543433250846	1.5250806805913406	3.973190169217311	0.6352287418230849	True	False	True	False	False	False	0.0	0.0008155163371869461
chr6_112142491_G_A_b38	0.00282501	7.8009820712577405	5.298317366548036	0	0	0	0	0	1	0	0	1	0	0	0	0	1	20.0	0.0	-27.38543433250846	1.5250806805913406	3.973190169217311	0.6352287418230849	True	False	True	False	False	False	0.0	0.0008155163371869461
chr6_112142491_G_A_b38	0.00282501	7.8009820712577405	5.298317366548036	0	0	0	0	0	1	0	0	1	0	0	0	0	1	20.0	0.0	-27.38543433250846	1.5250806805913406	3.973190169217311	0.6352287418230849	True	False	True	False	False	False	0.0	0.0008155163371869461
chr15_35414010_A_G_b38	0.0011984	8.043984431221553	8.043984431221553	0	0	1	1	0	0	0	0	0	0	0	0	0	0	40.0	0.0	-3.0702643925539803	2.5226876862631844	3.518764186395501	1.2308631455075556	True	False	True	False	False	False	0.0	0.000815503772691963
chr15_35414010_A_G_b38	0.00523272	8.043984431221553	8.043984431221553	0	0	1	1	0	0	0	0	0	0	0	0	0	0	40.0	0.0	-3.0702643925539803	2.5226876862631844	3.518764186395501	1.2308631455075556	True	False	True	False	False	False	0.0	0.000815503772691963
chr15_35414010_A_G_b38	0.00523272	8.043984431221553	8.043984431221553	0	0	1	1	0	0	0	0	0	0	0	0	0	0	40.0	0.0	-3.0702643925539803	2.5226876862631844	3.518764186395501	1.2308631455075556	True	False	True	False	False	False	0.0	0.000815503772691963
chr15_35414010_A_G_b38	0.0011984	8.043984431221553	8.043984431221553	0	0	1	1	0	0	0	0	0	0	0	0	0	0	40.0	0.0	-3.0702643925539803	2.5226876862631844	3.518764186395501	1.2308631455075556	True	False	True	False	False	False	0.0	0.000815503772691963
chr10_90892814_C_T_b38	0.00281989	8.04044688130311	7.580189417944541	0	0	0	0	1	0	0	0	0	0	0	1	0	1	60.0	0.0	5.213693085165054	0.2017633929077433	-5.11179459660319	0.0	True	False	True	False	False	False	0.0	0.0008155004736642847
chr10_90892814_C_T_b38	0.00281989	8.04044688130311	7.580189417944541	0	0	0	0	1	0	0	0	0	0	0	1	0	1	60.0	0.0	5.213693085165054	0.2017633929077433	-5.11179459660319	0.0	True	False	True	False	False	False	0.0	0.0008155004736642847
chr10_90892814_C_T_b38	0.00281989	8.04044688130311	7.580189417944541	0	0	0	0	1	0	0	0	0	0	0	1	0	1	60.0	0.0	5.213693085165054	0.2017633929077433	-5.11179459660319	0.0	True	False	True	False	False	False	0.0	0.0008155004736642847
chr21_42291695_T_G_b38	0.0371866	8.156223323194624	3.6888794541139363	0	0	0	0	0	0	0	0	0	0	0	1	0	1	60.0	0.004	-6.486424401855962	4.733261570851293	-2.0079392630909254	0.0	True	False	True	False	False	False	0.0	0.0008154996589997588
chr21_42291695_T_G_b38	0.0371866	8.156223323194624	3.6888794541139363	0	0	0	0	0	0	0	0	0	0	0	1	0	1	60.0	0.004	-6.486424401855962	4.733261570851293	-2.0079392630909254	0.0	True	False	True	False	False	False	0.0	0.0008154996589997588
chr10_7591050_T_C_b38	0.00470904	8.513586695822125	8.513586695822125	0	0	1	0	0	1	0	0	1	0	0	0	0	1	60.0	0.0	-2.929130871712801	0.0	0.2293734069969062	0.0	True	False	True	False	False	False	0.0	0.0008154990905030943
chr1_117086900_G_A_b38	0.00218607	7.641564441260972	5.937536205082426	0	0	0	1	0	0	0	0	0	0	0	0	0	1	20.0	0.0	-3.03482127019374	16.00788378442834	3.826580325316812	1.5515854813603913	True	False	True	False	False	False	0.0	0.0008154871520273704
chr1_117086900_G_A_b38	0.00218607	7.641564441260972	5.937536205082426	0	0	0	1	0	0	0	0	0	0	0	0	0	1	20.0	0.0	-3.03482127019374	16.00788378442834	3.826580325316812	1.5515854813603913	True	False	True	False	False	False	0.0	0.0008154871520273704
chr1_117086900_G_A_b38	0.00218607	7.641564441260972	5.937536205082426	0	0	0	1	0	0	0	0	0	0	0	0	0	1	20.0	0.0	-3.03482127019374	16.00788378442834	3.826580325316812	1.5515854813603913	True	False	True	False	False	False	0.0	0.0008154871520273704
chr18_59144043_C_G_b38	0.00552808	8.296297112642508	7.986164860332727	0	0	1	1	0	1	1	0	1	0	0	1	0	0	50.0	0.003	-4.104758936199067	0.9871856407710188	0.4151511662065843	0.0	True	False	True	False	False	False	0.0	0.0008154791076215843
chr12_132790045_T_A_b38	0.0108824	8.117610746466228	6.628041376179533	0	0	0	0	0	0	0	0	0	0	0	0	0	1	40.0	0.01	0.5612093783531933	8.30142044051653	4.346994917882867	0.022854683667446807	True	False	True	False	False	False	0.0	0.0008154694576777622
chr12_132790045_T_A_b38	0.00198627	8.117610746466228	6.628041376179533	0	0	0	0	0	0	0	0	0	0	0	0	0	1	40.0	0.01	0.5612093783531933	8.30142044051653	4.346994917882867	0.022854683667446807	True	False	True	False	False	False	0.0	0.0008154694576777622
chr12_132790045_T_A_b38	0.00198627	8.117610746466228	6.628041376179533	0	0	0	0	0	0	0	0	0	0	0	0	0	1	40.0	0.01	0.5612093783531933	8.30142044051653	4.346994917882867	0.022854683667446807	True	False	True	False	False	False	0.0	0.0008154694576777622
chr12_132790045_T_A_b38	0.00198627	8.117610746466228	6.628041376179533	0	0	0	0	0	0	0	0	0	0	0	0	0	1	40.0	0.01	0.5612093783531933	8.30142044051653	4.346994917882867	0.022854683667446807	True	False	True	False	False	False	0.0	0.0008154694576777622
chr12_132790045_T_A_b38	0.00198627	8.117610746466228	6.628041376179533	0	0	0	0	0	0	0	0	0	0	0	0	0	1	40.0	0.01	0.5612093783531933	8.30142044051653	4.346994917882867	0.022854683667446807	True	False	True	False	False	False	0.0	0.0008154694576777622
chr12_132790045_T_A_b38	0.0108824	8.117610746466228	6.628041376179533	0	0	0	0	0	0	0	0	0	0	0	0	0	1	40.0	0.01	0.5612093783531933	8.30142044051653	4.346994917882867	0.022854683667446807	True	False	True	False	False	False	0.0	0.0008154694576777622
chr12_132790045_T_A_b38	0.00198627	8.117610746466228	6.628041376179533	0	0	0	0	0	0	0	0	0	0	0	0	0	1	40.0	0.01	0.5612093783531933	8.30142044051653	4.346994917882867	0.022854683667446807	True	False	True	False	False	False	0.0	0.0008154694576777622
chr12_132790045_T_A_b38	0.0108824	8.117610746466228	6.628041376179533	0	0	0	0	0	0	0	0	0	0	0	0	0	1	40.0	0.01	0.5612093783531933	8.30142044051653	4.346994917882867	0.022854683667446807	True	False	True	False	False	False	0.0	0.0008154694576777622
chr12_132790045_T_A_b38	0.0108824	8.117610746466228	6.628041376179533	0	0	0	0	0	0	0	0	0	0	0	0	0	1	40.0	0.01	0.5612093783531933	8.30142044051653	4.346994917882867	0.022854683667446807	True	False	True	False	False	False	0.0	0.0008154694576777622
chr12_132790045_T_A_b38	0.0108824	8.117610746466228	6.628041376179533	0	0	0	0	0	0	0	0	0	0	0	0	0	1	40.0	0.01	0.5612093783531933	8.30142044051653	4.346994917882867	0.022854683667446807	True	False	True	False	False	False	0.0	0.0008154694576777622
chr12_132790045_T_A_b38	0.00198627	8.117610746466228	6.628041376179533	0	0	0	0	0	0	0	0	0	0	0	0	0	1	40.0	0.01	0.5612093783531933	8.30142044051653	4.346994917882867	0.022854683667446807	True	False	True	False	False	False	0.0	0.0008154694576777622
chr12_132790045_T_A_b38	0.0108824	8.117610746466228	6.628041376179533	0	0	0	0	0	0	0	0	0	0	0	0	0	1	40.0	0.01	0.5612093783531933	8.30142044051653	4.346994917882867	0.022854683667446807	True	False	True	False	False	False	0.0	0.0008154694576777622
chr19_8337758_C_T_b38	0.00163339	8.464846711044029	3.6109179126442243	0	0	0	0	0	0	0	0	0	0	0	1	0	1	60.0	0.0	2.5941072413569266	2.9861019651214638	5.3832685464699495	0.0	True	False	True	False	False	False	0.0	0.0008154691150727588
chr19_8337758_C_T_b38	0.00163339	8.464846711044029	3.6109179126442243	0	0	0	0	0	0	0	0	0	0	0	1	0	1	60.0	0.0	2.5941072413569266	2.9861019651214638	5.3832685464699495	0.0	True	False	True	False	False	False	0.0	0.0008154691150727588
chr19_8337758_C_T_b38	0.00257379	8.464846711044029	3.6109179126442243	0	0	0	0	0	0	0	0	0	0	0	1	0	1	60.0	0.0	2.5941072413569266	2.9861019651214638	5.3832685464699495	0.0	True	False	True	False	False	False	0.0	0.0008154691150727588
chr19_8337758_C_T_b38	0.00257379	8.464846711044029	3.6109179126442243	0	0	0	0	0	0	0	0	0	0	0	1	0	1	60.0	0.0	2.5941072413569266	2.9861019651214638	5.3832685464699495	0.0	True	False	True	False	False	False	0.0	0.0008154691150727588
chr19_8337758_C_T_b38	0.00163339	8.464846711044029	3.6109179126442243	0	0	0	0	0	0	0	0	0	0	0	1	0	1	60.0	0.0	2.5941072413569266	2.9861019651214638	5.3832685464699495	0.0	True	False	True	False	False	False	0.0	0.0008154691150727588
chr19_8337758_C_T_b38	0.00163339	8.464846711044029	3.6109179126442243	0	0	0	0	0	0	0	0	0	0	0	1	0	1	60.0	0.0	2.5941072413569266	2.9861019651214638	5.3832685464699495	0.0	True	False	True	False	False	False	0.0	0.0008154691150727588
chr19_8337758_C_T_b38	0.00163339	8.464846711044029	3.6109179126442243	0	0	0	0	0	0	0	0	0	0	0	1	0	1	60.0	0.0	2.5941072413569266	2.9861019651214638	5.3832685464699495	0.0	True	False	True	False	False	False	0.0	0.0008154691150727588
chr19_8337758_C_T_b38	0.00257379	8.464846711044029	3.6109179126442243	0	0	0	0	0	0	0	0	0	0	0	1	0	1	60.0	0.0	2.5941072413569266	2.9861019651214638	5.3832685464699495	0.0	True	False	True	False	False	False	0.0	0.0008154691150727588
chr19_8337758_C_T_b38	0.00257379	8.464846711044029	3.6109179126442243	0	0	0	0	0	0	0	0	0	0	0	1	0	1	60.0	0.0	2.5941072413569266	2.9861019651214638	5.3832685464699495	0.0	True	False	True	False	False	False	0.0	0.0008154691150727588
chr19_8337758_C_T_b38	0.00257379	8.464846711044029	3.6109179126442243	0	0	0	0	0	0	0	0	0	0	0	1	0	1	60.0	0.0	2.5941072413569266	2.9861019651214638	5.3832685464699495	0.0	True	False	True	False	False	False	0.0	0.0008154691150727588
chr19_8337758_C_T_b38	0.00257379	8.464846711044029	3.6109179126442243	0	0	0	0	0	0	0	0	0	0	0	1	0	1	60.0	0.0	2.5941072413569266	2.9861019651214638	5.3832685464699495	0.0	True	False	True	False	False	False	0.0	0.0008154691150727588
chr19_8337758_C_T_b38	0.00163339	8.464846711044029	3.6109179126442243	0	0	0	0	0	0	0	0	0	0	0	1	0	1	60.0	0.0	2.5941072413569266	2.9861019651214638	5.3832685464699495	0.0	True	False	True	False	False	False	0.0	0.0008154691150727588
chr17_65206539_G_A_b38	0.00500655	8.310660905907225	7.232010331664759	0	0	0	1	0	0	0	0	0	0	0	0	0	0	60.0	0.12	-1.5556263579450158	2.5247035914235365	6.037162910613937	0.0	True	False	True	False	False	False	0.0	0.0008154687016836868
chr17_65206539_G_A_b38	0.00500655	8.310660905907225	7.232010331664759	0	0	0	1	0	0	0	0	0	0	0	0	0	0	60.0	0.12	-1.5556263579450158	2.5247035914235365	6.037162910613937	0.0	True	False	True	False	False	False	0.0	0.0008154687016836868
chr2_121732255_T_A_b38	0.00102333	8.131530710604252	3.9512437185814275	0	0	1	0	0	0	0	0	0	0	0	1	0	1	40.0	0.0	-15.962216560261057	0.0	-0.5616969626792354	0.0	True	False	True	False	False	False	0.0	0.0008154672995892838
chr2_121732255_T_A_b38	0.00356338	8.131530710604252	3.9512437185814275	0	0	1	0	0	0	0	0	0	0	0	1	0	1	40.0	0.0	-15.962216560261057	0.0	-0.5616969626792354	0.0	True	False	True	False	False	False	0.0	0.0008154672995892838
chr2_121732255_T_A_b38	0.00102333	8.131530710604252	3.9512437185814275	0	0	1	0	0	0	0	0	0	0	0	1	0	1	40.0	0.0	-15.962216560261057	0.0	-0.5616969626792354	0.0	True	False	True	False	False	False	0.0	0.0008154672995892838
chr2_121732255_T_A_b38	0.00356338	8.131530710604252	3.9512437185814275	0	0	1	0	0	0	0	0	0	0	0	1	0	1	40.0	0.0	-15.962216560261057	0.0	-0.5616969626792354	0.0	True	False	True	False	False	False	0.0	0.0008154672995892838
chr2_121732255_T_A_b38	0.00356338	8.131530710604252	3.9512437185814275	0	0	1	0	0	0	0	0	0	0	0	1	0	1	40.0	0.0	-15.962216560261057	0.0	-0.5616969626792354	0.0	True	False	True	False	False	False	0.0	0.0008154672995892838
chr2_121732255_T_A_b38	0.00102333	8.131530710604252	3.9512437185814275	0	0	1	0	0	0	0	0	0	0	0	1	0	1	40.0	0.0	-15.962216560261057	0.0	-0.5616969626792354	0.0	True	False	True	False	False	False	0.0	0.0008154672995892838
chr2_121732255_T_A_b38	0.00102333	8.131530710604252	3.9512437185814275	0	0	1	0	0	0	0	0	0	0	0	1	0	1	40.0	0.0	-15.962216560261057	0.0	-0.5616969626792354	0.0	True	False	True	False	False	False	0.0	0.0008154672995892838
chr2_121732255_T_A_b38	0.00356338	8.131530710604252	3.9512437185814275	0	0	1	0	0	0	0	0	0	0	0	1	0	1	40.0	0.0	-15.962216560261057	0.0	-0.5616969626792354	0.0	True	False	True	False	False	False	0.0	0.0008154672995892838
chr12_49032677_A_G_b38	0.00197965	8.491875383431948	7.160845906664299	1	0	0	1	1	1	0	1	1	1	0	1	0	1	40.0	0.983	-3.736486642085628	0.0	6.385668730762767	0.7849739715219215	False	True	True	False	False	False	0.0	0.0008154667282138616
chr12_49032677_A_G_b38	0.00197965	8.491875383431948	7.160845906664299	1	0	0	1	1	1	0	1	1	1	0	1	0	1	40.0	0.983	-3.736486642085628	0.0	6.385668730762767	0.7849739715219215	False	True	True	False	False	False	0.0	0.0008154667282138616
chr12_49032677_A_G_b38	0.00310596	8.491875383431948	7.160845906664299	1	0	0	1	1	1	0	1	1	1	0	1	0	1	40.0	0.983	-3.736486642085628	0.0	6.385668730762767	0.7849739715219215	False	True	True	False	False	False	0.0	0.0008154667282138616
chr12_49032677_A_G_b38	0.00310596	8.491875383431948	7.160845906664299	1	0	0	1	1	1	0	1	1	1	0	1	0	1	40.0	0.983	-3.736486642085628	0.0	6.385668730762767	0.7849739715219215	False	True	True	False	False	False	0.0	0.0008154667282138616
chr3_100782563_G_A_b38	0.00118984	8.361708288575842	7.764296006450518	0	0	0	0	1	1	0	0	1	0	0	1	0	1	60.0	0.0	-5.277527601529962	0.0	-1.0583539581779178	0.7775098067682791	True	False	True	False	False	False	0.0	0.0008154575080579799
chr3_100782563_G_A_b38	0.00118984	8.361708288575842	7.764296006450518	0	0	0	0	1	1	0	0	1	0	0	1	0	1	60.0	0.0	-5.277527601529962	0.0	-1.0583539581779178	0.7775098067682791	True	False	True	False	False	False	0.0	0.0008154575080579799
chr6_21062369_A_C_b38	0.00236766	7.958576903813898	7.893198869544609	0	0	0	0	0	0	0	0	0	0	0	0	0	0	40.0	0.316	-11.639583793236662	0.0	1.6846106418037508	0.0	True	False	True	False	False	False	0.0	0.0008154410268564111
chr6_21062369_A_C_b38	0.00176542	7.958576903813898	7.893198869544609	0	0	0	0	0	0	0	0	0	0	0	0	0	0	40.0	0.316	-11.639583793236662	0.0	1.6846106418037508	0.0	True	False	True	False	False	False	0.0	0.0008154410268564111
chr13_20069694_T_C_b38	0.0070298	7.709756864454165	7.204892510204673	0	0	0	0	0	0	0	0	0	0	0	0	0	1	20.0	0.009	-16.627407102202007	0.0	7.105467177120012	0.24168877765038754	True	False	True	False	False	False	0.0	0.0008154386439921803
chr13_20069694_T_C_b38	0.0070298	7.709756864454165	7.204892510204673	0	0	0	0	0	0	0	0	0	0	0	0	0	1	20.0	0.009	-16.627407102202007	0.0	7.105467177120012	0.24168877765038754	True	False	True	False	False	False	0.0	0.0008154386439921803
chr13_20069694_T_C_b38	0.00961012	7.709756864454165	7.204892510204673	0	0	0	0	0	0	0	0	0	0	0	0	0	1	20.0	0.009	-16.627407102202007	0.0	7.105467177120012	0.24168877765038754	True	False	True	False	False	False	0.0	0.0008154386439921803
chr13_20069694_T_C_b38	0.00961012	7.709756864454165	7.204892510204673	0	0	0	0	0	0	0	0	0	0	0	0	0	1	20.0	0.009	-16.627407102202007	0.0	7.105467177120012	0.24168877765038754	True	False	True	False	False	False	0.0	0.0008154386439921803
chr3_10045954_C_T_b38	0.00148326	7.81237820598861	5.351858133476067	0	0	0	0	0	0	0	0	0	0	0	0	0	1	40.0	0.003	4.57463739508608	0.0	-0.1537375352077035	0.0	True	False	True	False	False	False	0.0	0.000815434915423491
chr3_10045954_C_T_b38	0.00148326	7.81237820598861	5.351858133476067	0	0	0	0	0	0	0	0	0	0	0	0	0	1	40.0	0.003	4.57463739508608	0.0	-0.1537375352077035	0.0	True	False	True	False	False	False	0.0	0.000815434915423491
chr3_10045954_C_T_b38	0.00148326	7.81237820598861	5.351858133476067	0	0	0	0	0	0	0	0	0	0	0	0	0	1	40.0	0.003	4.57463739508608	0.0	-0.1537375352077035	0.0	True	False	True	False	False	False	0.0	0.000815434915423491
chr3_10045954_C_T_b38	0.00148326	7.81237820598861	5.351858133476067	0	0	0	0	0	0	0	0	0	0	0	0	0	1	40.0	0.003	4.57463739508608	0.0	-0.1537375352077035	0.0	True	False	True	False	False	False	0.0	0.000815434915423491
chr10_4840118_C_T_b38	0.0014589	8.39931015075952	5.680172609017068	0	0	0	0	0	0	0	0	0	1	0	1	0	1	60.0	0.0	1.1437357562541155	4.896062098638972	5.158203963196783	0.0	True	False	True	False	False	False	0.0	0.000815417323387629
chr10_4840118_C_T_b38	0.0014589	8.39931015075952	5.680172609017068	0	0	0	0	0	0	0	0	0	1	0	1	0	1	60.0	0.0	1.1437357562541155	4.896062098638972	5.158203963196783	0.0	True	False	True	False	False	False	0.0	0.000815417323387629
chr10_4840118_C_T_b38	0.0014589	8.39931015075952	5.680172609017068	0	0	0	0	0	0	0	0	0	1	0	1	0	1	60.0	0.0	1.1437357562541155	4.896062098638972	5.158203963196783	0.0	True	False	True	False	False	False	0.0	0.000815417323387629
chr6_24658843_A_G_b38	0.0362909	8.39660622842712	5.648974238161206	1	0	0	1	1	1	0	1	1	1	0	1	1	1	40.0	0.49	-15.429322385728868	0.0	3.688071651357226	1.7629862731223858	False	True	True	False	False	False	0.0	0.0008154170189224271
chr6_24658843_A_G_b38	0.0362909	8.39660622842712	5.648974238161206	1	0	0	1	1	1	0	1	1	1	0	1	1	1	40.0	0.49	-15.429322385728868	0.0	3.688071651357226	1.7629862731223858	False	True	True	False	False	False	0.0	0.0008154170189224271
chr8_116861572_G_A_b38	0.00444989	8.334951631422454	5.594711379601839	0	0	0	0	1	1	0	0	1	1	0	1	0	1	40.0	0.0	-10.247187559746353	0.0	2.122076138487514	0.12818946422062494	True	False	True	False	False	False	0.0	0.0008154163860458012
chr8_116861572_G_A_b38	0.00444989	8.334951631422454	5.594711379601839	0	0	0	0	1	1	0	0	1	1	0	1	0	1	40.0	0.0	-10.247187559746353	0.0	2.122076138487514	0.12818946422062494	True	False	True	False	False	False	0.0	0.0008154163860458012
chr8_116861572_G_A_b38	0.00444989	8.334951631422454	5.594711379601839	0	0	0	0	1	1	0	0	1	1	0	1	0	1	40.0	0.0	-10.247187559746353	0.0	2.122076138487514	0.12818946422062494	True	False	True	False	False	False	0.0	0.0008154163860458012
chr4_40834667_C_T_b38	0.0493472	8.316544717929398	8.315077007294104	0	0	0	0	0	0	0	0	0	0	0	1	0	1	60.0	0.0	-7.647660406371117	0.0	4.413343362219095	0.0	True	False	True	False	False	False	0.0	0.0008154155423465907
chr16_4808423_C_T_b38	0.00410553	8.125630988477065	7.918264686095274	0	0	0	1	0	0	0	0	0	0	0	1	0	1	40.0	0.001	1.882504359588055	4.455250823705712	2.097881790980807	0.0	True	False	True	False	False	False	0.0	0.0008154153951768224
chr10_17709477_A_C_b38	0.00813302	8.266164436612492	6.267200548541362	0	0	0	1	1	0	0	0	0	0	0	1	0	1	60.0	0.0	-3.212644020799657	0.2038436553317675	-1.152937148814054	0.0	True	False	True	False	False	False	0.0	0.0008154127984090232
chr10_17709477_A_C_b38	0.00813302	8.266164436612492	6.267200548541362	0	0	0	1	1	0	0	0	0	0	0	1	0	1	60.0	0.0	-3.212644020799657	0.2038436553317675	-1.152937148814054	0.0	True	False	True	False	False	False	0.0	0.0008154127984090232
chr10_17709477_A_C_b38	0.00813302	8.266164436612492	6.267200548541362	0	0	0	1	1	0	0	0	0	0	0	1	0	1	60.0	0.0	-3.212644020799657	0.2038436553317675	-1.152937148814054	0.0	True	False	True	False	False	False	0.0	0.0008154127984090232
chr9_97378747_A_G_b38	0.00123846	8.344029572407049	1.6094379124341003	0	0	0	1	0	0	0	0	0	0	0	1	0	1	30.0	0.002	-4.133474643320949	1.814517550029966	5.371873812214716	0.5568168056726464	False	True	True	False	False	False	0.0	0.0008154007064185364
chr9_97378747_A_G_b38	0.00123846	8.344029572407049	1.6094379124341003	0	0	0	1	0	0	0	0	0	0	0	1	0	1	30.0	0.002	-4.133474643320949	1.814517550029966	5.371873812214716	0.5568168056726464	False	True	True	False	False	False	0.0	0.0008154007064185364
chr9_97378747_A_G_b38	0.00123846	8.344029572407049	1.6094379124341003	0	0	0	1	0	0	0	0	0	0	0	1	0	1	30.0	0.002	-4.133474643320949	1.814517550029966	5.371873812214716	0.5568168056726464	False	True	True	False	False	False	0.0	0.0008154007064185364
chr9_97378747_A_G_b38	0.00305153	8.344029572407049	1.6094379124341003	0	0	0	1	0	0	0	0	0	0	0	1	0	1	30.0	0.002	-4.133474643320949	1.814517550029966	5.371873812214716	0.5568168056726464	False	True	True	False	False	False	0.0	0.0008154007064185364
chr9_97378747_A_G_b38	0.00305153	8.344029572407049	1.6094379124341003	0	0	0	1	0	0	0	0	0	0	0	1	0	1	30.0	0.002	-4.133474643320949	1.814517550029966	5.371873812214716	0.5568168056726464	False	True	True	False	False	False	0.0	0.0008154007064185364
chr9_97378747_A_G_b38	0.00305153	8.344029572407049	1.6094379124341003	0	0	0	1	0	0	0	0	0	0	0	1	0	1	30.0	0.002	-4.133474643320949	1.814517550029966	5.371873812214716	0.5568168056726464	False	True	True	False	False	False	0.0	0.0008154007064185364
chr19_9421620_A_G_b38	0.00223269	8.2409125416889	6.775366090936392	0	0	0	1	0	0	0	0	0	0	0	0	0	1	40.0	0.002	-6.536610407774499	0.0	6.475255692920101	0.0	True	False	True	False	False	False	0.0	0.0008154002514624339
chr19_9421620_A_G_b38	0.00223269	8.2409125416889	6.775366090936392	0	0	0	1	0	0	0	0	0	0	0	0	0	1	40.0	0.002	-6.536610407774499	0.0	6.475255692920101	0.0	True	False	True	False	False	False	0.0	0.0008154002514624339
chr19_9421620_A_G_b38	0.00493696	8.2409125416889	6.775366090936392	0	0	0	1	0	0	0	0	0	0	0	0	0	1	40.0	0.002	-6.536610407774499	0.0	6.475255692920101	0.0	True	False	True	False	False	False	0.0	0.0008154002514624339
chr19_9421620_A_G_b38	0.00493696	8.2409125416889	6.775366090936392	0	0	0	1	0	0	0	0	0	0	0	0	0	1	40.0	0.002	-6.536610407774499	0.0	6.475255692920101	0.0	True	False	True	False	False	False	0.0	0.0008154002514624339
chr18_23524007_T_G_b38	0.00424442	8.244334047856094	4.812184355372417	0	0	0	1	1	1	0	1	1	1	0	1	0	1	30.0	0.0	-5.375800860068479	16.434533452989697	-0.6008697182216025	0.10483048541063766	True	False	True	False	False	False	0.0	0.0008153955989548262
chr18_23524007_T_G_b38	0.00424442	8.244334047856094	4.812184355372417	0	0	0	1	1	1	0	1	1	1	0	1	0	1	30.0	0.0	-5.375800860068479	16.434533452989697	-0.6008697182216025	0.10483048541063766	True	False	True	False	False	False	0.0	0.0008153955989548262
chr18_23524007_T_G_b38	0.00424442	8.244334047856094	4.812184355372417	0	0	0	1	1	1	0	1	1	1	0	1	0	1	30.0	0.0	-5.375800860068479	16.434533452989697	-0.6008697182216025	0.10483048541063766	True	False	True	False	False	False	0.0	0.0008153955989548262
chr17_59084835_G_A_b38	0.00102226	8.181160858023409	6.616065185132817	0	0	0	0	1	0	0	0	0	0	0	1	0	1	60.0	0.0	-9.871919539161564	0.0	-0.1755074365339979	0.0	True	False	True	False	False	False	0.0	0.000815395512673461
chr17_59084835_G_A_b38	0.00102226	8.181160858023409	6.616065185132817	0	0	0	0	1	0	0	0	0	0	0	1	0	1	60.0	0.0	-9.871919539161564	0.0	-0.1755074365339979	0.0	True	False	True	False	False	False	0.0	0.000815395512673461
chr2_53926204_T_C_b38	0.0033412	8.057060681965766	5.204006687076795	0	0	1	0	0	0	0	0	0	0	0	1	0	1	40.0	0.0	0.0422419449652772	3.4364050593088327	-0.8118770673853177	1.7099205116915925	True	False	True	False	False	False	0.0	0.0008153927519664332
chr3_113975851_T_A_b38	0.162324	7.756195343948118	7.755767170102998	0	0	1	0	1	0	0	0	0	0	0	0	0	1	30.0	0.003	-3.5758097098447066	0.0	2.7748910668610662	2.250777674668619	True	False	True	False	False	False	0.0	0.0008153915562449851
chr15_40014133_C_A_b38	0.00175609	8.416267272826277	7.7702232041587855	0	0	0	0	0	0	0	0	0	0	0	1	0	1	60.0	0.006	6.483034708303531	0.0	8.32135462389796	2.2115640923196906	True	False	True	False	False	False	0.0	0.0008153871806492559
chr15_40014133_C_A_b38	0.0047212	8.416267272826277	7.7702232041587855	0	0	0	0	0	0	0	0	0	0	0	1	0	1	60.0	0.006	6.483034708303531	0.0	8.32135462389796	2.2115640923196906	True	False	True	False	False	False	0.0	0.0008153871806492559
chr15_40014133_C_A_b38	0.0047212	8.416267272826277	7.7702232041587855	0	0	0	0	0	0	0	0	0	0	0	1	0	1	60.0	0.006	6.483034708303531	0.0	8.32135462389796	2.2115640923196906	True	False	True	False	False	False	0.0	0.0008153871806492559
chr15_40014133_C_A_b38	0.00175609	8.416267272826277	7.7702232041587855	0	0	0	0	0	0	0	0	0	0	0	1	0	1	60.0	0.006	6.483034708303531	0.0	8.32135462389796	2.2115640923196906	True	False	True	False	False	False	0.0	0.0008153871806492559
chr3_121785057_T_C_b38	0.024127	8.065893546964274	8.065893546964274	0	0	1	1	0	0	0	0	0	0	0	0	0	1	40.0	0.01	-0.6408835260545748	5.802172909205454	-7.829080245426439	0.0	True	False	True	False	False	False	0.0	0.0008153842783648129
chr3_121785057_T_C_b38	0.024127	8.065893546964274	8.065893546964274	0	0	1	1	0	0	0	0	0	0	0	0	0	1	40.0	0.01	-0.6408835260545748	5.802172909205454	-7.829080245426439	0.0	True	False	True	False	False	False	0.0	0.0008153842783648129
chr6_25693353_T_G_b38	0.00783584	8.263848131368906	7.709756864454165	0	0	0	1	0	0	0	0	0	0	0	0	0	1	60.0	0.001	-0.5103791114709193	2.298378249825076	-5.431695281700876	0.0	True	False	True	False	False	False	0.0	0.0008153820767376757
chr17_50529919_G_C_b38	0.0010708	7.87587915949631	4.564348191467836	0	0	0	1	0	0	0	0	0	0	0	0	0	0	30.0	0.0	0.8796955450650017	6.290532937630416	8.595817474622251	6.729529001622112	True	False	True	False	False	False	0.0	0.000815375523599437
chr17_50529919_G_C_b38	0.0010708	7.87587915949631	4.564348191467836	0	0	0	1	0	0	0	0	0	0	0	0	0	0	30.0	0.0	0.8796955450650017	6.290532937630416	8.595817474622251	6.729529001622112	True	False	True	False	False	False	0.0	0.000815375523599437
chr17_50529919_G_C_b38	0.0010708	7.87587915949631	4.564348191467836	0	0	0	1	0	0	0	0	0	0	0	0	0	0	30.0	0.0	0.8796955450650017	6.290532937630416	8.595817474622251	6.729529001622112	True	False	True	False	False	False	0.0	0.000815375523599437
chr8_124527180_G_A_b38	0.0133061	8.353261499733874	5.877735781779639	0	0	0	0	1	1	1	1	1	1	0	1	1	1	40.0	0.091	-5.660753253068632	0.0	2.3942531416008563	0.25140432521571654	True	False	True	False	False	False	0.0	0.0008153734094625536
chr8_124527180_G_A_b38	0.0133061	8.353261499733874	5.877735781779639	0	0	0	0	1	1	1	1	1	1	0	1	1	1	40.0	0.091	-5.660753253068632	0.0	2.3942531416008563	0.25140432521571654	True	False	True	False	False	False	0.0	0.0008153734094625536
chr1_183134469_A_G_b38	0.00376228	8.325063693631197	5.25227342804663	0	0	0	0	0	1	0	0	1	1	0	1	0	1	30.0	0.0	4.908528339429323	10.348650011946152	2.511142644474297	0.0	True	False	True	False	False	False	0.0	0.000815355207135779
chr1_183134469_A_G_b38	0.00376228	8.325063693631197	5.25227342804663	0	0	0	0	0	1	0	0	1	1	0	1	0	1	30.0	0.0	4.908528339429323	10.348650011946152	2.511142644474297	0.0	True	False	True	False	False	False	0.0	0.000815355207135779
chr1_236559808_C_T_b38	0.00113893	8.410498452745275	3.4011973816621555	0	0	0	0	0	1	0	0	1	0	0	1	0	1	50.0	1.0	-6.379688704694771	0.0	4.935888855874197	0.0	False	True	True	False	False	False	0.0	0.0008153523384790748
chr1_236559808_C_T_b38	0.00113893	8.410498452745275	3.4011973816621555	0	0	0	0	0	1	0	0	1	0	0	1	0	1	50.0	1.0	-6.379688704694771	0.0	4.935888855874197	0.0	False	True	True	False	False	False	0.0	0.0008153523384790748
chr1_236559808_C_T_b38	0.00113893	8.410498452745275	3.4011973816621555	0	0	0	0	0	1	0	0	1	0	0	1	0	1	50.0	1.0	-6.379688704694771	0.0	4.935888855874197	0.0	False	True	True	False	False	False	0.0	0.0008153523384790748
chr12_32736228_T_C_b38	0.00107148	8.297294370266917	6.776506992372183	0	0	0	0	0	0	0	0	0	1	0	0	0	1	60.0	0.001	-4.979688328064756	0.0	3.312227950382713	0.0	True	False	True	False	False	False	0.0	0.0008153515557800095
chr12_32736228_T_C_b38	0.00107148	8.297294370266917	6.776506992372183	0	0	0	0	0	0	0	0	0	1	0	0	0	1	60.0	0.001	-4.979688328064756	0.0	3.312227950382713	0.0	True	False	True	False	False	False	0.0	0.0008153515557800095
chr12_32736228_T_C_b38	0.00107148	8.297294370266917	6.776506992372183	0	0	0	0	0	0	0	0	0	1	0	0	0	1	60.0	0.001	-4.979688328064756	0.0	3.312227950382713	0.0	True	False	True	False	False	False	0.0	0.0008153515557800095
chr4_169125950_C_T_b38	0.00882505	8.212025804623437	8.212025804623437	0	0	1	0	0	1	0	0	1	0	0	1	0	1	30.0	0.0	-4.083192091882044	0.0	10.621638588535944	0.0	True	False	True	False	False	False	0.0	0.0008153451079550159
chr4_169125950_C_T_b38	0.00297093	8.212025804623437	8.212025804623437	0	0	1	0	0	1	0	0	1	0	0	1	0	1	30.0	0.0	-4.083192091882044	0.0	10.621638588535944	0.0	True	False	True	False	False	False	0.0	0.0008153451079550159
chr4_169125950_C_T_b38	0.00882505	8.212025804623437	8.212025804623437	0	0	1	0	0	1	0	0	1	0	0	1	0	1	30.0	0.0	-4.083192091882044	0.0	10.621638588535944	0.0	True	False	True	False	False	False	0.0	0.0008153451079550159
chr4_169125950_C_T_b38	0.00297093	8.212025804623437	8.212025804623437	0	0	1	0	0	1	0	0	1	0	0	1	0	1	30.0	0.0	-4.083192091882044	0.0	10.621638588535944	0.0	True	False	True	False	False	False	0.0	0.0008153451079550159
chr13_41813837_G_T_b38	0.00805025	7.823245690685523	7.823245690685523	0	0	0	0	1	1	0	0	1	0	0	1	0	1	20.0	0.0	-15.246306583909254	0.0	1.9482271559565727	0.0	True	False	True	False	False	False	0.0	0.0008153331330258268
chr17_7492948_T_C_b38	0.00100955	8.047509510981422	8.0040315078527	0	0	0	1	1	0	0	0	0	1	0	1	0	1	40.0	0.011	-6.6854590314461495	9.481525363678609	2.7106479561104777	0.33599339798763594	True	False	True	False	False	False	0.0	0.0008153243076183829
chr7_33025686_T_G_b38	0.00114462	8.198089248956116	7.030857476116121	0	0	1	0	0	0	0	0	0	0	0	0	0	1	40.0	0.001	5.956601280099084	7.664863774710046	2.7921369293447142	0.0	True	False	True	False	False	False	0.0	0.0008153206142557733
chr7_33025686_T_G_b38	0.00114462	8.198089248956116	7.030857476116121	0	0	1	0	0	0	0	0	0	0	0	0	0	1	40.0	0.001	5.956601280099084	7.664863774710046	2.7921369293447142	0.0	True	False	True	False	False	False	0.0	0.0008153206142557733
chr7_33025686_T_G_b38	0.00114462	8.198089248956116	7.030857476116121	0	0	1	0	0	0	0	0	0	0	0	0	0	1	40.0	0.001	5.956601280099084	7.664863774710046	2.7921369293447142	0.0	True	False	True	False	False	False	0.0	0.0008153206142557733
chr18_33416144_C_T_b38	0.00240131	8.302761580704049	8.302265794873367	0	0	0	0	0	0	0	0	0	0	0	0	0	0	70.0	0.004	-3.807643036199537	0.9758858058619015	7.702402800634893	0.0	True	False	True	False	False	False	0.0	0.0008153193259262531
chr5_10427652_C_A_b38	0.00289839	8.273336598504486	7.030857476116121	0	0	1	1	0	0	0	0	0	0	0	1	0	1	40.0	0.06	-0.3715958093410999	0.0	8.533653525712495	0.0	True	False	True	False	False	False	0.0	0.0008153085725267868
chr5_10427652_C_A_b38	0.00289839	8.273336598504486	7.030857476116121	0	0	1	1	0	0	0	0	0	0	0	1	0	1	40.0	0.06	-0.3715958093410999	0.0	8.533653525712495	0.0	True	False	True	False	False	False	0.0	0.0008153085725267868
chr5_10427652_C_A_b38	0.00289839	8.273336598504486	7.030857476116121	0	0	1	1	0	0	0	0	0	0	0	1	0	1	40.0	0.06	-0.3715958093410999	0.0	8.533653525712495	0.0	True	False	True	False	False	False	0.0	0.0008153085725267868
chr2_3677679_C_T_b38	0.00570897	8.190077049719049	6.670766320845874	0	0	0	0	0	0	0	0	0	0	0	0	0	0	60.0	0.0	5.136568599226198	5.201728912612425	1.629011939833994	0.38076221299284185	True	False	True	False	False	False	0.0	0.0008152996871903294
chr18_22998093_C_T_b38	0.00983795	8.19891444498699	5.886104031450156	0	0	0	0	0	0	0	0	0	0	0	0	0	1	60.0	0.0	-12.014147138488337	0.0	-4.343738010156841	0.0	True	False	True	False	False	False	0.0	0.0008152742901871595
chr18_22998093_C_T_b38	0.00983795	8.19891444498699	5.886104031450156	0	0	0	0	0	0	0	0	0	0	0	0	0	1	60.0	0.0	-12.014147138488337	0.0	-4.343738010156841	0.0	True	False	True	False	False	False	0.0	0.0008152742901871595
chr18_22998093_C_T_b38	0.00983795	8.19891444498699	5.886104031450156	0	0	0	0	0	0	0	0	0	0	0	0	0	1	60.0	0.0	-12.014147138488337	0.0	-4.343738010156841	0.0	True	False	True	False	False	False	0.0	0.0008152742901871595
chr18_22998093_C_T_b38	0.00983795	8.19891444498699	5.886104031450156	0	0	0	0	0	0	0	0	0	0	0	0	0	1	60.0	0.0	-12.014147138488337	0.0	-4.343738010156841	0.0	True	False	True	False	False	False	0.0	0.0008152742901871595
chr18_22998093_C_T_b38	0.00983795	8.19891444498699	5.886104031450156	0	0	0	0	0	0	0	0	0	0	0	0	0	1	60.0	0.0	-12.014147138488337	0.0	-4.343738010156841	0.0	True	False	True	False	False	False	0.0	0.0008152742901871595
chr18_33227920_C_T_b38	0.00365005	8.053887083618223	6.97166860472579	0	0	0	1	0	0	0	0	0	0	0	0	0	1	40.0	0.0	5.742955621080684	4.449010183161389	-3.497188343106828	0.0	True	False	True	False	False	False	0.0	0.0008152698314086257
chr8_138154499_C_T_b38	0.00143778	8.10349427838097	7.157735484249907	0	0	0	0	0	0	0	0	0	0	0	0	0	0	60.0	0.003	0.1741718010046676	0.0	4.653083746622436	1.4173333793328817	True	False	True	False	False	False	0.0	0.0008152658076397175
chr2_10610831_T_C_b38	0.0136971	8.20166019080868	8.166500319155052	0	0	0	1	1	0	0	0	0	0	0	1	0	1	30.0	0.996	-2.356287010435641	1.7352061434149588	2.0066485939172267	0.0	True	False	True	False	False	False	0.0	0.0008152576905972221
chr2_178376325_A_G_b38	0.00256959	7.798112628829788	7.740229524763182	0	0	0	0	0	0	0	0	0	0	0	1	0	1	40.0	0.004	-6.840753061577861	7.685181970500868	0.6820073173665975	0.0	True	False	True	False	False	False	0.0	0.0008152557600473991
chr2_178376325_A_G_b38	0.00438141	7.798112628829788	7.740229524763182	0	0	0	0	0	0	0	0	0	0	0	1	0	1	40.0	0.004	-6.840753061577861	7.685181970500868	0.6820073173665975	0.0	True	False	True	False	False	False	0.0	0.0008152557600473991
chr8_21972437_G_A_b38	0.00743499	8.315077007294104	6.152732694704104	0	0	0	0	0	0	0	0	0	0	0	1	0	1	60.0	0.0	-7.959134103252405	0.3820330124927338	4.687652118008906	1.2705966085036948	True	False	True	False	False	False	0.0	0.0008152545736207752
chr8_21972437_G_A_b38	0.00743499	8.315077007294104	6.152732694704104	0	0	0	0	0	0	0	0	0	0	0	1	0	1	60.0	0.0	-7.959134103252405	0.3820330124927338	4.687652118008906	1.2705966085036948	True	False	True	False	False	False	0.0	0.0008152545736207752
chr8_21972437_G_A_b38	0.00743499	8.315077007294104	6.152732694704104	0	0	0	0	0	0	0	0	0	0	0	1	0	1	60.0	0.0	-7.959134103252405	0.3820330124927338	4.687652118008906	1.2705966085036948	True	False	True	False	False	False	0.0	0.0008152545736207752
chr17_69529791_T_A_b38	0.00104804	8.03365842788615	8.03365842788615	0	0	0	0	0	0	0	0	0	0	0	0	0	1	50.0	0.003	1.9495734302166796	3.095619443168801	-0.3750202163755034	0.0	True	False	True	False	False	False	0.0	0.0008152543696484659
chr17_37456739_T_C_b38	0.00609873	7.522400231387125	7.487173694213739	0	0	0	0	0	0	0	0	0	0	0	0	0	1	20.0	0.0	4.675627874306136	0.0	2.695316844887742	0.0	True	False	True	False	False	False	0.0	0.0008152518880688923
chr15_58904988_C_T_b38	0.0119685	8.216628493133443	8.216628493133443	0	0	0	0	0	0	0	0	0	0	0	0	0	1	60.0	0.0	-3.34593878420114	0.0	2.3524009247893787	3.5911658546794314	True	False	True	False	False	False	0.0	0.0008152431649628139
chr15_58904988_C_T_b38	0.0150584	8.216628493133443	8.216628493133443	0	0	0	0	0	0	0	0	0	0	0	0	0	1	60.0	0.0	-3.34593878420114	0.0	2.3524009247893787	3.5911658546794314	True	False	True	False	False	False	0.0	0.0008152431649628139
chr15_100407308_T_C_b38	0.0118487	8.39931015075952	8.39931015075952	0	0	1	0	0	0	0	1	0	0	0	0	0	0	60.0	0.0	5.138388239366551	0.0	2.253701752677486	0.0	True	False	True	False	False	False	0.0	0.000815241332083061
chr15_100407308_T_C_b38	0.0118487	8.39931015075952	8.39931015075952	0	0	1	0	0	0	0	1	0	0	0	0	0	0	60.0	0.0	5.138388239366551	0.0	2.253701752677486	0.0	True	False	True	False	False	False	0.0	0.000815241332083061
chr19_2650036_T_C_b38	0.0339465	8.231376045573969	8.231376045573969	0	0	0	0	0	1	0	0	1	0	0	0	0	1	50.0	0.0	-1.943906358830215	0.0	0.2650944701621327	0.0	True	False	True	False	False	False	0.0	0.0008152405927938314
chr8_17942592_T_G_b38	0.00475853	8.470520783217808	7.79770203551669	0	0	0	1	0	1	0	0	1	0	0	0	0	1	40.0	0.427	-3.901116481239055	0.0	8.71026010140951	0.0	True	False	True	False	False	False	0.0	0.0008152365401521658
chr8_17942592_T_G_b38	0.00475853	8.470520783217808	7.79770203551669	0	0	0	1	0	1	0	0	1	0	0	0	0	1	40.0	0.427	-3.901116481239055	0.0	8.71026010140951	0.0	True	False	True	False	False	False	0.0	0.0008152365401521658
chr8_17942592_T_G_b38	0.00475853	8.470520783217808	7.79770203551669	0	0	0	1	0	1	0	0	1	0	0	0	0	1	40.0	0.427	-3.901116481239055	0.0	8.71026010140951	0.0	True	False	True	False	False	False	0.0	0.0008152365401521658
chr9_37492724_G_A_b38	0.00380806	8.134467570277563	2.302585092994046	0	0	0	1	0	0	0	0	0	0	0	1	0	1	40.0	0.214	-0.0519814115057944	3.628678494232447	-2.789254542914634	0.0	True	False	True	False	False	False	0.0	0.0008152343766889438
chr9_37492724_G_A_b38	0.00380806	8.134467570277563	2.302585092994046	0	0	0	1	0	0	0	0	0	0	0	1	0	1	40.0	0.214	-0.0519814115057944	3.628678494232447	-2.789254542914634	0.0	True	False	True	False	False	False	0.0	0.0008152343766889438
chr9_37492724_G_A_b38	0.00380806	8.134467570277563	2.302585092994046	0	0	0	1	0	0	0	0	0	0	0	1	0	1	40.0	0.214	-0.0519814115057944	3.628678494232447	-2.789254542914634	0.0	True	False	True	False	False	False	0.0	0.0008152343766889438
chr13_28201174_G_A_b38	0.00264532	8.250358951477294	8.250358951477294	0	0	1	0	0	0	0	0	0	0	0	0	0	1	60.0	0.0	-2.430478959224125	0.0	-4.9323786210041405	0.3045986553980242	True	False	True	False	False	False		0.0008152341917133512
chr13_28201174_G_A_b38	0.00206945	8.250358951477294	8.250358951477294	0	0	1	0	0	0	0	0	0	0	0	0	0	1	60.0	0.0	-2.430478959224125	0.0	-4.9323786210041405	0.3045986553980242	True	False	True	False	False	False		0.0008152341917133512
chr10_69340132_G_A_b38	0.00107471	8.257904193465674	7.284134806195205	0	0	0	0	1	1	0	1	1	0	0	1	0	1	40.0	0.0	-0.5927646023255597	0.9484168760230196	-0.6291313646533254	0.01481984463702446	True	False	True	False	False	False	0.0	0.000815231576937325
chr10_69340132_G_A_b38	0.00190987	8.257904193465674	7.284134806195205	0	0	0	0	1	1	0	1	1	0	0	1	0	1	40.0	0.0	-0.5927646023255597	0.9484168760230196	-0.6291313646533254	0.01481984463702446	True	False	True	False	False	False	0.0	0.000815231576937325
chr3_4690293_A_G_b38	0.00197012	8.145839612936841	6.7464121285733745	0	0	0	1	0	0	0	1	0	0	0	0	0	1	20.0	0.0	9.045289309370478	6.988584936110231	-2.121973733744838	0.0	True	False	True	False	False	False	0.0	0.0008152157080157596
chr3_4690293_A_G_b38	0.00197012	8.145839612936841	6.7464121285733745	0	0	0	1	0	0	0	1	0	0	0	0	0	1	20.0	0.0	9.045289309370478	6.988584936110231	-2.121973733744838	0.0	True	False	True	False	False	False	0.0	0.0008152157080157596
chr1_70364014_C_A_b38	0.00368831	8.220941168281389	7.664815785285735	0	0	1	0	0	0	0	0	0	0	0	0	0	0	60.0	0.002	-4.443844573932415	0.0	0.671189982606478	1.7491715926439682	True	False	True	False	False	False	0.0	0.0008152110523113578
chr13_32763753_A_G_b38	0.00739342	8.064321960910803	6.601230118728877	0	0	1	0	0	0	0	0	0	0	0	1	0	1	40.0	0.0	-1.864002073890901	2.105866597530236	2.554705879689472	0.0	True	False	True	False	False	False	0.0	0.000815202066360505
chr13_32763753_A_G_b38	0.00739342	8.064321960910803	6.601230118728877	0	0	1	0	0	0	0	0	0	0	0	1	0	1	40.0	0.0	-1.864002073890901	2.105866597530236	2.554705879689472	0.0	True	False	True	False	False	False	0.0	0.000815202066360505
chr20_4905844_A_G_b38	0.00433462	8.132412674500905	8.097730573664219	0	0	0	1	1	0	0	1	0	0	0	1	0	1	30.0	0.0	-10.680556301407224	0.0	3.995500266694528	0.4060744342164919	True	False	True	False	False	False	0.0	0.0008151856292712279
chr6_129482163_A_C_b38	0.00345768	8.152198015861787	6.586171654854675	0	0	1	1	0	1	0	0	1	0	0	1	0	0	30.0	0.002	-2.146920718864811	0.0	1.1632251726165137	0.0	True	False	True	False	False	False	0.0	0.0008151803038182137
chr6_129482163_A_C_b38	0.00111231	8.152198015861787	6.586171654854675	0	0	1	1	0	1	0	0	1	0	0	1	0	0	30.0	0.002	-2.146920718864811	0.0	1.1632251726165137	0.0	True	False	True	False	False	False	0.0	0.0008151803038182137
chr6_129482163_A_C_b38	0.00345768	8.152198015861787	6.586171654854675	0	0	1	1	0	1	0	0	1	0	0	1	0	0	30.0	0.002	-2.146920718864811	0.0	1.1632251726165137	0.0	True	False	True	False	False	False	0.0	0.0008151803038182137
chr6_129482163_A_C_b38	0.00345768	8.152198015861787	6.586171654854675	0	0	1	1	0	1	0	0	1	0	0	1	0	0	30.0	0.002	-2.146920718864811	0.0	1.1632251726165137	0.0	True	False	True	False	False	False	0.0	0.0008151803038182137
chr6_129482163_A_C_b38	0.00111231	8.152198015861787	6.586171654854675	0	0	1	1	0	1	0	0	1	0	0	1	0	0	30.0	0.002	-2.146920718864811	0.0	1.1632251726165137	0.0	True	False	True	False	False	False	0.0	0.0008151803038182137
chr6_129482163_A_C_b38	0.00111231	8.152198015861787	6.586171654854675	0	0	1	1	0	1	0	0	1	0	0	1	0	0	30.0	0.002	-2.146920718864811	0.0	1.1632251726165137	0.0	True	False	True	False	False	False	0.0	0.0008151803038182137
chr6_129482163_A_C_b38	0.00111231	8.152198015861787	6.586171654854675	0	0	1	1	0	1	0	0	1	0	0	1	0	0	30.0	0.002	-2.146920718864811	0.0	1.1632251726165137	0.0	True	False	True	False	False	False	0.0	0.0008151803038182137
chr6_129482163_A_C_b38	0.00345768	8.152198015861787	6.586171654854675	0	0	1	1	0	1	0	0	1	0	0	1	0	0	30.0	0.002	-2.146920718864811	0.0	1.1632251726165137	0.0	True	False	True	False	False	False	0.0	0.0008151803038182137
chr1_239635622_G_A_b38	0.00124211	8.112827478751374	8.112827478751374	0	0	1	0	0	0	0	1	0	0	0	0	0	0	40.0	0.001	-9.09741274036432	0.0	-5.214739314284088	0.0	True	False	True	False	False	False		0.0008151800457563712
chr19_11205641_C_A_b38	0.0244052	8.23031079913502	6.29156913955832	0	0	0	0	0	1	0	0	1	1	0	1	0	1	40.0	0.001	-1.0212732125033877	0.0	1.9696451212300368	0.9097990704517394	True	False	True	False	False	False	0.0	0.0008151707256468232
chr19_11205641_C_A_b38	0.0046353	8.23031079913502	6.29156913955832	0	0	0	0	0	1	0	0	1	1	0	1	0	1	40.0	0.001	-1.0212732125033877	0.0	1.9696451212300368	0.9097990704517394	True	False	True	False	False	False	0.0	0.0008151707256468232
chr19_11205641_C_A_b38	0.0244052	8.23031079913502	6.29156913955832	0	0	0	0	0	1	0	0	1	1	0	1	0	1	40.0	0.001	-1.0212732125033877	0.0	1.9696451212300368	0.9097990704517394	True	False	True	False	False	False	0.0	0.0008151707256468232
chr19_11205641_C_A_b38	0.0244052	8.23031079913502	6.29156913955832	0	0	0	0	0	1	0	0	1	1	0	1	0	1	40.0	0.001	-1.0212732125033877	0.0	1.9696451212300368	0.9097990704517394	True	False	True	False	False	False	0.0	0.0008151707256468232
chr19_11205641_C_A_b38	0.0244052	8.23031079913502	6.29156913955832	0	0	0	0	0	1	0	0	1	1	0	1	0	1	40.0	0.001	-1.0212732125033877	0.0	1.9696451212300368	0.9097990704517394	True	False	True	False	False	False	0.0	0.0008151707256468232
chr19_11205641_C_A_b38	0.0244052	8.23031079913502	6.29156913955832	0	0	0	0	0	1	0	0	1	1	0	1	0	1	40.0	0.001	-1.0212732125033877	0.0	1.9696451212300368	0.9097990704517394	True	False	True	False	False	False	0.0	0.0008151707256468232
chr19_11205641_C_A_b38	0.0046353	8.23031079913502	6.29156913955832	0	0	0	0	0	1	0	0	1	1	0	1	0	1	40.0	0.001	-1.0212732125033877	0.0	1.9696451212300368	0.9097990704517394	True	False	True	False	False	False	0.0	0.0008151707256468232
chr19_11205641_C_A_b38	0.0046353	8.23031079913502	6.29156913955832	0	0	0	0	0	1	0	0	1	1	0	1	0	1	40.0	0.001	-1.0212732125033877	0.0	1.9696451212300368	0.9097990704517394	True	False	True	False	False	False	0.0	0.0008151707256468232
chr19_11205641_C_A_b38	0.0244052	8.23031079913502	6.29156913955832	0	0	0	0	0	1	0	0	1	1	0	1	0	1	40.0	0.001	-1.0212732125033877	0.0	1.9696451212300368	0.9097990704517394	True	False	True	False	False	False	0.0	0.0008151707256468232
chr19_11205641_C_A_b38	0.0046353	8.23031079913502	6.29156913955832	0	0	0	0	0	1	0	0	1	1	0	1	0	1	40.0	0.001	-1.0212732125033877	0.0	1.9696451212300368	0.9097990704517394	True	False	True	False	False	False	0.0	0.0008151707256468232
chr19_11205641_C_A_b38	0.0046353	8.23031079913502	6.29156913955832	0	0	0	0	0	1	0	0	1	1	0	1	0	1	40.0	0.001	-1.0212732125033877	0.0	1.9696451212300368	0.9097990704517394	True	False	True	False	False	False	0.0	0.0008151707256468232
chr19_11205641_C_A_b38	0.0046353	8.23031079913502	6.29156913955832	0	0	0	0	0	1	0	0	1	1	0	1	0	1	40.0	0.001	-1.0212732125033877	0.0	1.9696451212300368	0.9097990704517394	True	False	True	False	False	False	0.0	0.0008151707256468232
chr5_88827733_T_A_b38	0.00326274	8.293799608846818	6.295266001439646	0	0	0	0	1	1	0	1	1	1	0	1	1	0	40.0	0.0	3.246183806920215	0.0	-0.7670197872162134	0.0	True	False	True	False	False	False	0.0	0.0008151686409366418
chr5_142609245_C_T_b38	0.00136056	8.458504195067558	8.458292083496076	0	0	0	1	1	0	0	0	0	1	0	1	0	0	50.0	0.851	8.57234121082167	2.849157766792266	-1.3664388916813124	0.0	True	False	True	False	False	False	0.0	0.0008151683829341566
chr14_55606762_A_G_b38	0.00443831	8.49351506406166	6.369900982828227	0	0	0	0	0	1	0	0	1	1	0	1	0	1	20.0	0.962	-2.4209542967056774	1.2714462216815954	6.410469885937943	3.591805763386362	True	False	True	False	False	False		0.0008151594071915452
chr14_55606762_A_G_b38	0.00334682	8.49351506406166	6.369900982828227	0	0	0	0	0	1	0	0	1	1	0	1	0	1	20.0	0.962	-2.4209542967056774	1.2714462216815954	6.410469885937943	3.591805763386362	True	False	True	False	False	False		0.0008151594071915452
chr9_20948620_A_G_b38	0.00147245	8.29254851397576	5.424950017481403	0	0	1	0	0	1	0	0	1	1	0	1	0	1	20.0	0.0	-14.673019755013682	0.0	3.6070328258766153	0.43763308146127144	True	False	True	False	False	False	0.0	0.0008151420350369651
chr9_20948620_A_G_b38	0.00147245	8.29254851397576	5.424950017481403	0	0	1	0	0	1	0	0	1	1	0	1	0	1	20.0	0.0	-14.673019755013682	0.0	3.6070328258766153	0.43763308146127144	True	False	True	False	False	False	0.0	0.0008151420350369651
chr9_20948620_A_G_b38	0.00147245	8.29254851397576	5.424950017481403	0	0	1	0	0	1	0	0	1	1	0	1	0	1	20.0	0.0	-14.673019755013682	0.0	3.6070328258766153	0.43763308146127144	True	False	True	False	False	False	0.0	0.0008151420350369651
chr14_90573389_C_T_b38	0.00217619	8.45914025996762	8.458928283284262	0	0	0	0	0	1	0	0	1	0	0	1	0	1	70.0	0.001	5.336283803986378	0.0	-11.23397488276047	0.0	True	False	True	False	False	False		0.0008151368496825421
chr3_48584121_G_A_b38	0.00261348	8.316544717929398	4.110873864173311	0	0	0	1	0	0	0	0	0	1	0	1	0	0	50.0	0.017	3.495883376879674	0.0	-0.2269059971535227	0.0	True	False	True	False	False	False	0.0	0.0008151341660067879
chr3_48584121_G_A_b38	0.00261348	8.316544717929398	4.110873864173311	0	0	0	1	0	0	0	0	0	1	0	1	0	0	50.0	0.017	3.495883376879674	0.0	-0.2269059971535227	0.0	True	False	True	False	False	False	0.0	0.0008151341660067879
chr3_48584121_G_A_b38	0.00261348	8.316544717929398	4.110873864173311	0	0	0	1	0	0	0	0	0	1	0	1	0	0	50.0	0.017	3.495883376879674	0.0	-0.2269059971535227	0.0	True	False	True	False	False	False	0.0	0.0008151341660067879
chr3_48584121_G_A_b38	0.00261348	8.316544717929398	4.110873864173311	0	0	0	1	0	0	0	0	0	1	0	1	0	0	50.0	0.017	3.495883376879674	0.0	-0.2269059971535227	0.0	True	False	True	False	False	False	0.0	0.0008151341660067879
chr3_48584121_G_A_b38	0.00261348	8.316544717929398	4.110873864173311	0	0	0	1	0	0	0	0	0	1	0	1	0	0	50.0	0.017	3.495883376879674	0.0	-0.2269059971535227	0.0	True	False	True	False	False	False	0.0	0.0008151341660067879
chr3_48584121_G_A_b38	0.00261348	8.316544717929398	4.110873864173311	0	0	0	1	0	0	0	0	0	1	0	1	0	0	50.0	0.017	3.495883376879674	0.0	-0.2269059971535227	0.0	True	False	True	False	False	False	0.0	0.0008151341660067879
chr3_48584121_G_A_b38	0.00261348	8.316544717929398	4.110873864173311	0	0	0	1	0	0	0	0	0	1	0	1	0	0	50.0	0.017	3.495883376879674	0.0	-0.2269059971535227	0.0	True	False	True	False	False	False	0.0	0.0008151341660067879
chr3_48584121_G_A_b38	0.00261348	8.316544717929398	4.110873864173311	0	0	0	1	0	0	0	0	0	1	0	1	0	0	50.0	0.017	3.495883376879674	0.0	-0.2269059971535227	0.0	True	False	True	False	False	False	0.0	0.0008151341660067879
chr3_48584121_G_A_b38	0.00261348	8.316544717929398	4.110873864173311	0	0	0	1	0	0	0	0	0	1	0	1	0	0	50.0	0.017	3.495883376879674	0.0	-0.2269059971535227	0.0	True	False	True	False	False	False	0.0	0.0008151341660067879
chr3_48584121_G_A_b38	0.00261348	8.316544717929398	4.110873864173311	0	0	0	1	0	0	0	0	0	1	0	1	0	0	50.0	0.017	3.495883376879674	0.0	-0.2269059971535227	0.0	True	False	True	False	False	False	0.0	0.0008151341660067879
chr3_48584121_G_A_b38	0.00261348	8.316544717929398	4.110873864173311	0	0	0	1	0	0	0	0	0	1	0	1	0	0	50.0	0.017	3.495883376879674	0.0	-0.2269059971535227	0.0	True	False	True	False	False	False	0.0	0.0008151341660067879
chr3_48584121_G_A_b38	0.00261348	8.316544717929398	4.110873864173311	0	0	0	1	0	0	0	0	0	1	0	1	0	0	50.0	0.017	3.495883376879674	0.0	-0.2269059971535227	0.0	True	False	True	False	False	False	0.0	0.0008151341660067879
chr4_25409318_A_G_b38	0.00396267	7.820037989458753	5.940171252720432	0	0	0	0	0	0	0	0	0	0	0	0	0	1	40.0	0.0	-3.496711135661078	5.496887556445124	-0.7387340069950525	0.1218406186358294	True	False	True	False	False	False	0.0	0.0008151340845435104
chr4_25409318_A_G_b38	0.00396267	7.820037989458753	5.940171252720432	0	0	0	0	0	0	0	0	0	0	0	0	0	1	40.0	0.0	-3.496711135661078	5.496887556445124	-0.7387340069950525	0.1218406186358294	True	False	True	False	False	False	0.0	0.0008151340845435104
chr4_25409318_A_G_b38	0.00396267	7.820037989458753	5.940171252720432	0	0	0	0	0	0	0	0	0	0	0	0	0	1	40.0	0.0	-3.496711135661078	5.496887556445124	-0.7387340069950525	0.1218406186358294	True	False	True	False	False	False	0.0	0.0008151340845435104
chr9_105753028_G_A_b38	0.00253677	8.273336598504486	8.228710798793687	0	0	1	0	0	1	0	0	1	0	0	0	0	1	40.0	0.232	1.4805125611387902	1.727937998629215	-1.5099068312583697	0.9613513483918084	True	False	True	False	False	False	0.0	0.0008151340018395262
chr9_105753028_G_A_b38	0.0012772	8.273336598504486	8.228710798793687	0	0	1	0	0	1	0	0	1	0	0	0	0	1	40.0	0.232	1.4805125611387902	1.727937998629215	-1.5099068312583697	0.9613513483918084	True	False	True	False	False	False	0.0	0.0008151340018395262
chr17_3449839_G_A_b38	0.00179229	8.122074375362217	6.53813982376767	0	0	0	1	0	0	0	0	0	0	0	1	0	1	40.0	0.078	-6.264801016989735	1.9759800115603372	4.034055015330665	0.0	True	False	True	False	False	False	0.0	0.0008151334213291415
chr17_3449839_G_A_b38	0.00179229	8.122074375362217	6.53813982376767	0	0	0	1	0	0	0	0	0	0	0	1	0	1	40.0	0.078	-6.264801016989735	1.9759800115603372	4.034055015330665	0.0	True	False	True	False	False	False	0.0	0.0008151334213291415
chr19_12803977_G_C_b38	0.00100414	8.04012466444838	7.686162303492906	0	0	0	0	0	0	0	0	0	0	0	0	0	0	50.0	0.001	-9.152217622709498	3.6212024005016623	4.004572527020201	0.6696136927291851	True	False	True	False	False	False	0.0	0.0008151318767685312
chr19_12803977_G_C_b38	0.00100414	8.04012466444838	7.686162303492906	0	0	0	0	0	0	0	0	0	0	0	0	0	0	50.0	0.001	-9.152217622709498	3.6212024005016623	4.004572527020201	0.6696136927291851	True	False	True	False	False	False	0.0	0.0008151318767685312
chr19_12803977_G_C_b38	0.00100414	8.04012466444838	7.686162303492906	0	0	0	0	0	0	0	0	0	0	0	0	0	0	50.0	0.001	-9.152217622709498	3.6212024005016623	4.004572527020201	0.6696136927291851	True	False	True	False	False	False	0.0	0.0008151318767685312
chr17_51027697_G_A_b38	0.00565002	8.290292591224315	8.076204527239026	0	0	0	1	0	1	0	0	1	0	0	0	0	1	40.0	0.0	-5.116492350185511	0.0	5.542071316752505	2.415762831030889	True	False	True	False	False	False		0.0008151316728611815
chr15_61944174_A_T_b38	0.00224934	7.788211557847076	7.340186835320115	0	0	0	1	0	0	0	0	0	0	0	0	0	1	20.0	0.052	0.6268009961679483	0.0	11.255426120356326	0.0	True	False	True	False	False	False	0.0	0.0008151314000463501
chr15_61944174_A_T_b38	0.00224934	7.788211557847076	7.340186835320115	0	0	0	1	0	0	0	0	0	0	0	0	0	1	20.0	0.052	0.6268009961679483	0.0	11.255426120356326	0.0	True	False	True	False	False	False	0.0	0.0008151314000463501
chr17_36017282_A_G_b38	0.00235634	8.171599480345463	6.29156913955832	0	0	0	0	1	1	0	0	1	0	0	0	0	0	50.0	0.287	-3.7135474609299832	0.0	3.146258960156956	0.0	True	False	True	False	False	False	0.0	0.00081512884757057
chr17_36017282_A_G_b38	0.00235634	8.171599480345463	6.29156913955832	0	0	0	0	1	1	0	0	1	0	0	0	0	0	50.0	0.287	-3.7135474609299832	0.0	3.146258960156956	0.0	True	False	True	False	False	False	0.0	0.00081512884757057
chr14_52559654_A_G_b38	0.00100102	7.973844375944687	8.710124927322207	0	0	1	0	0	0	0	0	0	0	0	0	0	0	40.0	0.241	-2.979021947518463	1.536636678326162	0.3723641812551079	0.6979588096217596	True	False	True	False	False	False		0.0008151227892223537
chr4_6914851_C_T_b38	0.00547681	8.497194544909547	8.35490952835879	0	0	0	0	0	1	0	0	1	1	0	1	0	1	60.0	0.001	1.080142636875819	0.0	-1.339870879195992	0.13411902990399227	True	False	True	False	False	False		0.000815117771288522
chr14_67766919_G_A_b38	0.00203178	8.449984441722787	6.159095388491933	0	0	0	0	0	1	0	0	1	0	0	1	0	1	60.0	0.001	-3.1111448514605664	0.7137040452282148	-0.8048176796948994	0.0	True	False	True	False	False	False	0.0	0.0008151160542597931
chr3_56615984_G_C_b38	0.00413898	8.173011311724972	4.1588830833596715	0	0	1	0	0	0	0	0	0	0	0	0	0	1	40.0	0.774	4.107647351631708	0.0	1.2742143083699915	0.0	False	True	True	False	False	False	0.0	0.0008151118901294567
chr3_56615984_G_C_b38	0.00413898	8.173011311724972	4.1588830833596715	0	0	1	0	0	0	0	0	0	0	0	0	0	1	40.0	0.774	4.107647351631708	0.0	1.2742143083699915	0.0	False	True	True	False	False	False	0.0	0.0008151118901294567
chr3_56615984_G_C_b38	0.00196238	8.173011311724972	4.1588830833596715	0	0	1	0	0	0	0	0	0	0	0	0	0	1	40.0	0.774	4.107647351631708	0.0	1.2742143083699915	0.0	False	True	True	False	False	False	0.0	0.0008151118901294567
chr3_56615984_G_C_b38	0.00196238	8.173011311724972	4.1588830833596715	0	0	1	0	0	0	0	0	0	0	0	0	0	1	40.0	0.774	4.107647351631708	0.0	1.2742143083699915	0.0	False	True	True	False	False	False	0.0	0.0008151118901294567
chr11_74847111_T_C_b38	0.0129835	7.987524479848767	6.911747300251674	0	0	1	0	1	0	0	1	0	0	0	1	0	1	30.0	0.001	-2.1967633670159894	0.0	-3.212108007258444	0.0	True	False	True	False	False	False	0.0	0.0008151055767697977
chr8_108223700_G_A_b38	0.00260312	8.426830751335846	7.6487397889562425	0	0	0	1	0	0	0	0	0	0	0	1	0	1	50.0	0.479	0.8123013622570745	0.0	4.186651710139046	0.0	True	False	True	False	False	False	0.0	0.0008151037056882167
chr6_10966308_T_A_b38	0.0175369	7.81035268372429	7.81035268372429	0	0	0	0	0	0	0	0	0	0	0	0	0	1	20.0	0.008	-12.82577311821276	0.0	4.16925738681369	0.0	True	False	True	False	False	False	0.0	0.0008151019352826075
chr6_10966308_T_A_b38	0.0175369	7.81035268372429	7.81035268372429	0	0	0	0	0	0	0	0	0	0	0	0	0	1	20.0	0.008	-12.82577311821276	0.0	4.16925738681369	0.0	True	False	True	False	False	False	0.0	0.0008151019352826075
chr6_10966308_T_A_b38	0.0175369	7.81035268372429	7.81035268372429	0	0	0	0	0	0	0	0	0	0	0	0	0	1	20.0	0.008	-12.82577311821276	0.0	4.16925738681369	0.0	True	False	True	False	False	False	0.0	0.0008151019352826075
chr1_241564140_A_G_b38	0.00141579	7.587817219993427	6.741700694652055	0	0	0	1	0	0	0	0	0	0	0	0	0	0	20.0	0.0	-1.2227247108405055	0.0	0.7368974906848464	0.9869316194293276	True	False	True	False	False	False	0.0	0.0008150962938851219
chr1_241564140_A_G_b38	0.00162202	7.587817219993427	6.741700694652055	0	0	0	1	0	0	0	0	0	0	0	0	0	0	20.0	0.0	-1.2227247108405055	0.0	0.7368974906848464	0.9869316194293276	True	False	True	False	False	False	0.0	0.0008150962938851219
chr15_57608092_G_T_b38	0.00492411	8.249052274171293	8.226305988015508	0	0	1	1	1	1	1	1	1	0	0	1	0	1	30.0	0.0	-0.5814732613156052	0.0	6.015821353828741	0.0	True	False	True	False	False	False	0.0	0.0008150930196945199
chr3_108211158_C_T_b38	0.00377711	7.9599745280805365	7.878912912297133	0	0	1	0	0	0	0	0	0	0	0	1	0	0	40.0	0.0	-6.830792882496312	0.0	-1.5727128658090663	0.0	True	False	True	False	False	False	0.0	0.0008150898652862393
chr3_108211158_C_T_b38	0.00377711	7.9599745280805365	7.878912912297133	0	0	1	0	0	0	0	0	0	0	0	1	0	0	40.0	0.0	-6.830792882496312	0.0	-1.5727128658090663	0.0	True	False	True	False	False	False	0.0	0.0008150898652862393
chr3_108211158_C_T_b38	0.00377711	7.9599745280805365	7.878912912297133	0	0	1	0	0	0	0	0	0	0	0	1	0	0	40.0	0.0	-6.830792882496312	0.0	-1.5727128658090663	0.0	True	False	True	False	False	False	0.0	0.0008150898652862393
chr3_100841359_A_G_b38	0.013878	7.992268643270745	6.218600119691729	0	0	0	0	0	0	0	0	0	0	0	0	0	0	40.0	0.0	1.9346898867611333	12.502240367935537	7.487363062870273	0.0	True	False	True	False	False	False	0.0	0.0008150884378970844
chr19_52022865_C_G_b38	0.00614153	8.488382109562117	7.960672608388117	0	0	0	0	0	0	0	0	0	0	0	1	0	1	60.0	0.11	-10.35184330835781	0.0	-0.2843429359134433	0.0	True	False	True	False	False	False	0.0	0.0008150721984654943
chr19_52022865_C_G_b38	0.00614153	8.488382109562117	7.960672608388117	0	0	0	0	0	0	0	0	0	0	0	1	0	1	60.0	0.11	-10.35184330835781	0.0	-0.2843429359134433	0.0	True	False	True	False	False	False	0.0	0.0008150721984654943
chr19_52022865_C_G_b38	0.00614153	8.488382109562117	7.960672608388117	0	0	0	0	0	0	0	0	0	0	0	1	0	1	60.0	0.11	-10.35184330835781	0.0	-0.2843429359134433	0.0	True	False	True	False	False	False	0.0	0.0008150721984654943
chr1_98667642_A_G_b38	0.0111988	8.481980435660493	8.481980435660493	0	0	0	0	0	1	0	0	1	0	0	1	0	1	60.0	0.005	-2.657253045612064	0.4025454497598937	2.4089933209517014	0.36206740250113256	True	False	True	False	False	False		0.0008150682240559032
chr11_49154626_A_G_b38	0.0107926	7.687997166393016	4.90527477843843	0	0	0	0	0	0	0	0	0	0	0	0	0	1	30.0	0.0	-2.0446119227885107	8.969716672216169	-0.0560961666199588	0.0	True	False	True	False	False	False	0.0	0.0008150652348209021
chr11_49154626_A_G_b38	0.0267875	7.687997166393016	4.90527477843843	0	0	0	0	0	0	0	0	0	0	0	0	0	1	30.0	0.0	-2.0446119227885107	8.969716672216169	-0.0560961666199588	0.0	True	False	True	False	False	False	0.0	0.0008150652348209021
chr11_49154626_A_G_b38	0.0267875	7.687997166393016	4.90527477843843	0	0	0	0	0	0	0	0	0	0	0	0	0	1	30.0	0.0	-2.0446119227885107	8.969716672216169	-0.0560961666199588	0.0	True	False	True	False	False	False	0.0	0.0008150652348209021
chr11_49154626_A_G_b38	0.0267875	7.687997166393016	4.90527477843843	0	0	0	0	0	0	0	0	0	0	0	0	0	1	30.0	0.0	-2.0446119227885107	8.969716672216169	-0.0560961666199588	0.0	True	False	True	False	False	False	0.0	0.0008150652348209021
chr11_49154626_A_G_b38	0.0107926	7.687997166393016	4.90527477843843	0	0	0	0	0	0	0	0	0	0	0	0	0	1	30.0	0.0	-2.0446119227885107	8.969716672216169	-0.0560961666199588	0.0	True	False	True	False	False	False	0.0	0.0008150652348209021
chr11_49154626_A_G_b38	0.0107926	7.687997166393016	4.90527477843843	0	0	0	0	0	0	0	0	0	0	0	0	0	1	30.0	0.0	-2.0446119227885107	8.969716672216169	-0.0560961666199588	0.0	True	False	True	False	False	False	0.0	0.0008150652348209021
chr16_75409325_C_A_b38	0.00447551	8.140315540159985	1.9459101490553132	0	0	1	1	0	0	0	0	0	0	0	0	0	1	40.0	0.002	0.323826462532564	6.4325661339182805	-1.866463823180851	0.0	True	False	True	False	False	False	0.0	0.0008150615084582435
chr16_75409325_C_A_b38	0.00447551	8.140315540159985	1.9459101490553132	0	0	1	1	0	0	0	0	0	0	0	0	0	1	40.0	0.002	0.323826462532564	6.4325661339182805	-1.866463823180851	0.0	True	False	True	False	False	False	0.0	0.0008150615084582435
chr16_75409325_C_A_b38	0.00282831	8.140315540159985	1.9459101490553132	0	0	1	1	0	0	0	0	0	0	0	0	0	1	40.0	0.002	0.323826462532564	6.4325661339182805	-1.866463823180851	0.0	True	False	True	False	False	False	0.0	0.0008150615084582435
chr16_75409325_C_A_b38	0.00282831	8.140315540159985	1.9459101490553132	0	0	1	1	0	0	0	0	0	0	0	0	0	1	40.0	0.002	0.323826462532564	6.4325661339182805	-1.866463823180851	0.0	True	False	True	False	False	False	0.0	0.0008150615084582435
chr15_48468194_G_A_b38	0.00201535	7.869783902530146	4.532599493153256	0	0	0	0	0	1	0	0	1	0	0	1	0	1	20.0	0.0	-0.254964720006185	1.464186667442814	5.152923044797298	0.07408576118216104	True	False	True	False	False	False	0.0	0.0008150586827088441
chr15_48468194_G_A_b38	0.00201535	7.869783902530146	4.532599493153256	0	0	0	0	0	1	0	0	1	0	0	1	0	1	20.0	0.0	-0.254964720006185	1.464186667442814	5.152923044797298	0.07408576118216104	True	False	True	False	False	False	0.0	0.0008150586827088441
chr15_48468194_G_A_b38	0.00201535	7.869783902530146	4.532599493153256	0	0	0	0	0	1	0	0	1	0	0	1	0	1	20.0	0.0	-0.254964720006185	1.464186667442814	5.152923044797298	0.07408576118216104	True	False	True	False	False	False	0.0	0.0008150586827088441
chr11_17400073_G_C_b38	0.0124966	8.403800504061147	6.880384082186005	0	0	0	0	0	1	0	0	1	0	0	1	0	0	60.0	0.01	-3.929285816603643	0.0	3.772251916900963	0.0	True	False	True	False	False	False	0.0	0.0008150568729714513
chr11_17400073_G_C_b38	0.0376522	8.403800504061147	6.880384082186005	0	0	0	0	0	1	0	0	1	0	0	1	0	0	60.0	0.01	-3.929285816603643	0.0	3.772251916900963	0.0	True	False	True	False	False	False	0.0	0.0008150568729714513
chr11_17400073_G_C_b38	0.0376522	8.403800504061147	6.880384082186005	0	0	0	0	0	1	0	0	1	0	0	1	0	0	60.0	0.01	-3.929285816603643	0.0	3.772251916900963	0.0	True	False	True	False	False	False	0.0	0.0008150568729714513
chr11_17400073_G_C_b38	0.0124966	8.403800504061147	6.880384082186005	0	0	0	0	0	1	0	0	1	0	0	1	0	0	60.0	0.01	-3.929285816603643	0.0	3.772251916900963	0.0	True	False	True	False	False	False	0.0	0.0008150568729714513
chr11_17400073_G_C_b38	0.0124966	8.403800504061147	6.880384082186005	0	0	0	0	0	1	0	0	1	0	0	1	0	0	60.0	0.01	-3.929285816603643	0.0	3.772251916900963	0.0	True	False	True	False	False	False	0.0	0.0008150568729714513
chr11_17400073_G_C_b38	0.0124966	8.403800504061147	6.880384082186005	0	0	0	0	0	1	0	0	1	0	0	1	0	0	60.0	0.01	-3.929285816603643	0.0	3.772251916900963	0.0	True	False	True	False	False	False	0.0	0.0008150568729714513
chr11_17400073_G_C_b38	0.0376522	8.403800504061147	6.880384082186005	0	0	0	0	0	1	0	0	1	0	0	1	0	0	60.0	0.01	-3.929285816603643	0.0	3.772251916900963	0.0	True	False	True	False	False	False	0.0	0.0008150568729714513
chr11_17400073_G_C_b38	0.0124966	8.403800504061147	6.880384082186005	0	0	0	0	0	1	0	0	1	0	0	1	0	0	60.0	0.01	-3.929285816603643	0.0	3.772251916900963	0.0	True	False	True	False	False	False	0.0	0.0008150568729714513
chr11_17400073_G_C_b38	0.0376522	8.403800504061147	6.880384082186005	0	0	0	0	0	1	0	0	1	0	0	1	0	0	60.0	0.01	-3.929285816603643	0.0	3.772251916900963	0.0	True	False	True	False	False	False	0.0	0.0008150568729714513
chr11_17400073_G_C_b38	0.0124966	8.403800504061147	6.880384082186005	0	0	0	0	0	1	0	0	1	0	0	1	0	0	60.0	0.01	-3.929285816603643	0.0	3.772251916900963	0.0	True	False	True	False	False	False	0.0	0.0008150568729714513
chr11_17400073_G_C_b38	0.0376522	8.403800504061147	6.880384082186005	0	0	0	0	0	1	0	0	1	0	0	1	0	0	60.0	0.01	-3.929285816603643	0.0	3.772251916900963	0.0	True	False	True	False	False	False	0.0	0.0008150568729714513
chr11_17400073_G_C_b38	0.0376522	8.403800504061147	6.880384082186005	0	0	0	0	0	1	0	0	1	0	0	1	0	0	60.0	0.01	-3.929285816603643	0.0	3.772251916900963	0.0	True	False	True	False	False	False	0.0	0.0008150568729714513
chr10_97052526_C_T_b38	0.00258364	8.18088094199639	8.134174272137903	0	0	1	1	0	0	0	0	0	0	0	0	0	1	40.0	0.0	-2.252767797225785	0.1885864408282391	6.843543892015951	0.4328952466091778	True	False	True	False	False	False	0.0	0.0008150515944793126
chr10_97052526_C_T_b38	0.00128029	8.18088094199639	8.134174272137903	0	0	1	1	0	0	0	0	0	0	0	0	0	1	40.0	0.0	-2.252767797225785	0.1885864408282391	6.843543892015951	0.4328952466091778	True	False	True	False	False	False	0.0	0.0008150515944793126
chr3_167797105_T_G_b38	0.00622801	7.818430272070656	7.732807530422021	0	0	0	0	0	0	0	0	0	0	0	0	0	1	30.0	0.003	2.7813958615925274	4.89498767223268	5.928126539542795	0.6282553059268778	True	False	True	False	False	False	0.0	0.000815051437810348
chr3_167797105_T_G_b38	0.00755685	7.818430272070656	7.732807530422021	0	0	0	0	0	0	0	0	0	0	0	0	0	1	30.0	0.003	2.7813958615925274	4.89498767223268	5.928126539542795	0.6282553059268778	True	False	True	False	False	False	0.0	0.000815051437810348
chr3_167797105_T_G_b38	0.00755685	7.818430272070656	7.732807530422021	0	0	0	0	0	0	0	0	0	0	0	0	0	1	30.0	0.003	2.7813958615925274	4.89498767223268	5.928126539542795	0.6282553059268778	True	False	True	False	False	False	0.0	0.000815051437810348
chr3_167797105_T_G_b38	0.00622801	7.818430272070656	7.732807530422021	0	0	0	0	0	0	0	0	0	0	0	0	0	1	30.0	0.003	2.7813958615925274	4.89498767223268	5.928126539542795	0.6282553059268778	True	False	True	False	False	False	0.0	0.000815051437810348
chr1_54673000_C_T_b38	0.022263	7.696667081526462	4.51085950651685	0	0	0	0	0	0	0	0	0	0	0	0	0	0	60.0	0.0	-17.112686804975116	8.069198624943095	5.523960568696282	0.0	True	False	True	False	False	False	0.0	0.0008150512350169755
chr1_54673000_C_T_b38	0.022263	7.696667081526462	4.51085950651685	0	0	0	0	0	0	0	0	0	0	0	0	0	0	60.0	0.0	-17.112686804975116	8.069198624943095	5.523960568696282	0.0	True	False	True	False	False	False	0.0	0.0008150512350169755
chr1_54673000_C_T_b38	0.00605453	7.696667081526462	4.51085950651685	0	0	0	0	0	0	0	0	0	0	0	0	0	0	60.0	0.0	-17.112686804975116	8.069198624943095	5.523960568696282	0.0	True	False	True	False	False	False	0.0	0.0008150512350169755
chr1_54673000_C_T_b38	0.00605453	7.696667081526462	4.51085950651685	0	0	0	0	0	0	0	0	0	0	0	0	0	0	60.0	0.0	-17.112686804975116	8.069198624943095	5.523960568696282	0.0	True	False	True	False	False	False	0.0	0.0008150512350169755
chr11_89194980_G_A_b38	0.0540985	8.178358165605836	8.178358165605836	0	0	1	0	0	0	0	0	0	0	0	1	0	1	40.0	0.0	3.757891152057644	0.0	2.22470699200494	0.0	True	False	True	False	False	False		0.0008150492568410176
chr22_29959687_G_A_b38	0.0116777	7.8632667240095735	7.8632667240095735	0	0	0	0	0	1	0	0	1	0	0	1	0	1	20.0	0.019	3.1578278793283	0.8283490860111096	5.290006325119066	0.0	True	False	True	False	False	False	0.0	0.0008150457558436058
chr22_29959687_G_A_b38	0.00799416	7.8632667240095735	7.8632667240095735	0	0	0	0	0	1	0	0	1	0	0	1	0	1	20.0	0.019	3.1578278793283	0.8283490860111096	5.290006325119066	0.0	True	False	True	False	False	False	0.0	0.0008150457558436058
chr22_31111450_G_A_b38	0.0119369	8.31238059678675	8.178919332848396	0	0	1	0	0	0	0	0	0	0	0	0	0	1	60.0	0.111	6.22371260519565	0.0	3.72549731880283	0.0	True	False	True	False	False	False	0.0	0.0008150449566827225
chr22_31111450_G_A_b38	0.0119369	8.31238059678675	8.178919332848396	0	0	1	0	0	0	0	0	0	0	0	0	0	1	60.0	0.111	6.22371260519565	0.0	3.72549731880283	0.0	True	False	True	False	False	False	0.0	0.0008150449566827225
chr22_31111450_G_A_b38	0.0119369	8.31238059678675	8.178919332848396	0	0	1	0	0	0	0	0	0	0	0	0	0	1	60.0	0.111	6.22371260519565	0.0	3.72549731880283	0.0	True	False	True	False	False	False	0.0	0.0008150449566827225
chr11_121163942_A_G_b38	0.00196438	7.52456122628536	7.193685818395112	0	0	1	0	1	0	0	1	0	0	0	0	0	0	20.0	0.001	-6.947613630932009	9.4191321100269	-0.0951476106524751	1.9173422664400093	True	False	True	False	False	False	0.0	0.0008150448822179454
chr11_121163942_A_G_b38	0.00196438	7.52456122628536	7.193685818395112	0	0	1	0	1	0	0	1	0	0	0	0	0	0	20.0	0.001	-6.947613630932009	9.4191321100269	-0.0951476106524751	1.9173422664400093	True	False	True	False	False	False	0.0	0.0008150448822179454
chr4_138178102_C_G_b38	0.00279455	7.896924656268864	7.016609683894219	0	0	1	0	0	1	0	0	1	0	0	0	0	1	30.0	0.517	-13.186324071301796	9.584967492261104	4.64383307928167	3.0201505506872905	True	False	True	False	False	False	0.0	0.0008150446083273063
chr1_169883225_G_A_b38	0.00253635	8.390949464841986	8.390949464841986	0	0	0	0	0	0	0	0	0	0	0	1	0	1	50.0	0.287	-4.973377450643954	0.0	2.6787998391851744	0.0	True	False	True	False	False	False	0.0	0.0008150430856423957
chr1_169883225_G_A_b38	0.00253635	8.390949464841986	8.390949464841986	0	0	0	0	0	0	0	0	0	0	0	1	0	1	50.0	0.287	-4.973377450643954	0.0	2.6787998391851744	0.0	True	False	True	False	False	False	0.0	0.0008150430856423957
chr1_169883225_G_A_b38	0.00253635	8.390949464841986	8.390949464841986	0	0	0	0	0	0	0	0	0	0	0	1	0	1	50.0	0.287	-4.973377450643954	0.0	2.6787998391851744	0.0	True	False	True	False	False	False	0.0	0.0008150430856423957
chr12_51053271_C_G_b38	0.00116555	8.080856419640986	6.2285110035911835	0	0	0	1	0	0	0	0	0	0	0	1	0	1	40.0	0.0	-3.614368522192227	1.2182283028401422	0.1066836504132737	2.8323556430284995	True	False	True	False	False	False	0.0	0.0008150354953693095
chr3_121928935_C_G_b38	0.00784729	7.937731775260109	3.8501476017100584	0	0	1	0	0	0	0	0	0	0	0	0	0	1	40.0	0.001	5.40417615858383	0.0	0.5568819738842947	1.1972677331072674	True	False	True	False	False	False	0.0	0.0008150300010150088
chr3_121928935_C_G_b38	0.00656063	7.937731775260109	3.8501476017100584	0	0	1	0	0	0	0	0	0	0	0	0	0	1	40.0	0.001	5.40417615858383	0.0	0.5568819738842947	1.1972677331072674	True	False	True	False	False	False	0.0	0.0008150300010150088
chr3_121928935_C_G_b38	0.00656063	7.937731775260109	3.8501476017100584	0	0	1	0	0	0	0	0	0	0	0	0	0	1	40.0	0.001	5.40417615858383	0.0	0.5568819738842947	1.1972677331072674	True	False	True	False	False	False	0.0	0.0008150300010150088
chr3_121928935_C_G_b38	0.00656063	7.937731775260109	3.8501476017100584	0	0	1	0	0	0	0	0	0	0	0	0	0	1	40.0	0.001	5.40417615858383	0.0	0.5568819738842947	1.1972677331072674	True	False	True	False	False	False	0.0	0.0008150300010150088
chr3_121928935_C_G_b38	0.00656063	7.937731775260109	3.8501476017100584	0	0	1	0	0	0	0	0	0	0	0	0	0	1	40.0	0.001	5.40417615858383	0.0	0.5568819738842947	1.1972677331072674	True	False	True	False	False	False	0.0	0.0008150300010150088
chr3_121928935_C_G_b38	0.00784729	7.937731775260109	3.8501476017100584	0	0	1	0	0	0	0	0	0	0	0	0	0	1	40.0	0.001	5.40417615858383	0.0	0.5568819738842947	1.1972677331072674	True	False	True	False	False	False	0.0	0.0008150300010150088
chr3_121928935_C_G_b38	0.00784729	7.937731775260109	3.8501476017100584	0	0	1	0	0	0	0	0	0	0	0	0	0	1	40.0	0.001	5.40417615858383	0.0	0.5568819738842947	1.1972677331072674	True	False	True	False	False	False	0.0	0.0008150300010150088
chr3_121928935_C_G_b38	0.00784729	7.937731775260109	3.8501476017100584	0	0	1	0	0	0	0	0	0	0	0	0	0	1	40.0	0.001	5.40417615858383	0.0	0.5568819738842947	1.1972677331072674	True	False	True	False	False	False	0.0	0.0008150300010150088
chr3_121928935_C_G_b38	0.00656063	7.937731775260109	3.8501476017100584	0	0	1	0	0	0	0	0	0	0	0	0	0	1	40.0	0.001	5.40417615858383	0.0	0.5568819738842947	1.1972677331072674	True	False	True	False	False	False	0.0	0.0008150300010150088
chr3_121928935_C_G_b38	0.00656063	7.937731775260109	3.8501476017100584	0	0	1	0	0	0	0	0	0	0	0	0	0	1	40.0	0.001	5.40417615858383	0.0	0.5568819738842947	1.1972677331072674	True	False	True	False	False	False	0.0	0.0008150300010150088
chr3_121928935_C_G_b38	0.00656063	7.937731775260109	3.8501476017100584	0	0	1	0	0	0	0	0	0	0	0	0	0	1	40.0	0.001	5.40417615858383	0.0	0.5568819738842947	1.1972677331072674	True	False	True	False	False	False	0.0	0.0008150300010150088
chr3_121928935_C_G_b38	0.00784729	7.937731775260109	3.8501476017100584	0	0	1	0	0	0	0	0	0	0	0	0	0	1	40.0	0.001	5.40417615858383	0.0	0.5568819738842947	1.1972677331072674	True	False	True	False	False	False	0.0	0.0008150300010150088
chr3_121928935_C_G_b38	0.00784729	7.937731775260109	3.8501476017100584	0	0	1	0	0	0	0	0	0	0	0	0	0	1	40.0	0.001	5.40417615858383	0.0	0.5568819738842947	1.1972677331072674	True	False	True	False	False	False	0.0	0.0008150300010150088
chr3_121928935_C_G_b38	0.00784729	7.937731775260109	3.8501476017100584	0	0	1	0	0	0	0	0	0	0	0	0	0	1	40.0	0.001	5.40417615858383	0.0	0.5568819738842947	1.1972677331072674	True	False	True	False	False	False	0.0	0.0008150300010150088
chr5_127536417_A_G_b38	0.00127328	7.9355873855892	7.872073979866873	0	0	1	0	0	0	0	0	0	0	0	1	0	1	30.0	0.04	-6.30795074981417	0.0	0.1922573243477927	0.6520148173362087	True	False	True	False	False	False	0.0	0.000815027356351312
chr5_127536417_A_G_b38	0.00127328	7.9355873855892	7.872073979866873	0	0	1	0	0	0	0	0	0	0	0	1	0	1	30.0	0.04	-6.30795074981417	0.0	0.1922573243477927	0.6520148173362087	True	False	True	False	False	False	0.0	0.000815027356351312
chr5_127536417_A_G_b38	0.00275679	7.9355873855892	7.872073979866873	0	0	1	0	0	0	0	0	0	0	0	1	0	1	30.0	0.04	-6.30795074981417	0.0	0.1922573243477927	0.6520148173362087	True	False	True	False	False	False	0.0	0.000815027356351312
chr5_127536417_A_G_b38	0.00275679	7.9355873855892	7.872073979866873	0	0	1	0	0	0	0	0	0	0	0	1	0	1	30.0	0.04	-6.30795074981417	0.0	0.1922573243477927	0.6520148173362087	True	False	True	False	False	False	0.0	0.000815027356351312
chr1_116977596_C_A_b38	0.00620634	8.09376775793108	8.039157390473237	0	0	1	0	0	0	0	0	0	0	0	0	0	1	40.0	0.242	-10.702596880867398	0.0	-3.819386711309697	0.0	True	False	True	False	False	False		0.0008150258340751804
chr1_116977596_C_A_b38	0.00357825	8.09376775793108	8.039157390473237	0	0	1	0	0	0	0	0	0	0	0	0	0	1	40.0	0.242	-10.702596880867398	0.0	-3.819386711309697	0.0	True	False	True	False	False	False		0.0008150258340751804
chr17_82123001_C_T_b38	0.0104378	8.453614209773367	8.453401058328458	0	0	0	1	0	1	0	0	1	0	0	1	0	1	50.0	0.001	-3.979207142935379	0.0	0.3674681657922036	0.0	True	False	True	False	False	False	0.0	0.0008150229192080492
chr2_224538278_T_C_b38	0.014608	7.87777633327726	7.87777633327726	0	0	0	0	0	0	0	0	0	0	0	1	0	1	20.0	0.0	-8.093438770328701	0.0	7.948299249779303	0.439935849664578	True	False	True	False	False	False	0.0	0.0008150179314814665
chr2_224538278_T_C_b38	0.00128302	7.87777633327726	7.87777633327726	0	0	0	0	0	0	0	0	0	0	0	1	0	1	20.0	0.0	-8.093438770328701	0.0	7.948299249779303	0.439935849664578	True	False	True	False	False	False	0.0	0.0008150179314814665
chr2_224538278_T_C_b38	0.00684014	7.87777633327726	7.87777633327726	0	0	0	0	0	0	0	0	0	0	0	1	0	1	20.0	0.0	-8.093438770328701	0.0	7.948299249779303	0.439935849664578	True	False	True	False	False	False	0.0	0.0008150179314814665
chr2_224538278_T_C_b38	0.014608	7.87777633327726	7.87777633327726	0	0	0	0	0	0	0	0	0	0	0	1	0	1	20.0	0.0	-8.093438770328701	0.0	7.948299249779303	0.439935849664578	True	False	True	False	False	False	0.0	0.0008150179314814665
chr2_224538278_T_C_b38	0.00128302	7.87777633327726	7.87777633327726	0	0	0	0	0	0	0	0	0	0	0	1	0	1	20.0	0.0	-8.093438770328701	0.0	7.948299249779303	0.439935849664578	True	False	True	False	False	False	0.0	0.0008150179314814665
chr2_224538278_T_C_b38	0.00684014	7.87777633327726	7.87777633327726	0	0	0	0	0	0	0	0	0	0	0	1	0	1	20.0	0.0	-8.093438770328701	0.0	7.948299249779303	0.439935849664578	True	False	True	False	False	False	0.0	0.0008150179314814665
chr9_83809549_C_A_b38	0.0010676	8.003028666384733	8.003028666384733	0	0	0	0	0	0	0	0	0	0	0	1	0	1	40.0	0.001	-2.83553808864264	0.0	7.961227918081761	0.0	True	False	True	False	False	False	0.0	0.000815012374134305
chr9_83809549_C_A_b38	0.0010676	8.003028666384733	8.003028666384733	0	0	0	0	0	0	0	0	0	0	0	1	0	1	40.0	0.001	-2.83553808864264	0.0	7.961227918081761	0.0	True	False	True	False	False	False	0.0	0.000815012374134305
chr10_15535767_G_A_b38	0.00109346	8.43750042250699	8.43750042250699	0	0	0	1	0	0	0	0	0	0	0	0	0	0	70.0	0.023	-2.991760848833064	0.0	5.475212477258374	1.6260881208665126	True	False	True	False	False	False	0.0	0.0008150075599455675
chr10_15535767_G_A_b38	0.00482992	8.43750042250699	8.43750042250699	0	0	0	1	0	0	0	0	0	0	0	0	0	0	70.0	0.023	-2.991760848833064	0.0	5.475212477258374	1.6260881208665126	True	False	True	False	False	False	0.0	0.0008150075599455675
chr3_143060190_A_G_b38	0.0327221	8.263332667439967	6.284134161070802	1	1	0	0	0	0	0	0	0	0	0	0	0	1	40.0	0.999	2.7140052503776446	2.258052913666688	2.777693840446844	0.0	False	True	True	False	False	False	0.0	0.000815005759111954
chr3_143060190_A_G_b38	0.0400741	8.263332667439967	6.284134161070802	1	1	0	0	0	0	0	0	0	0	0	0	0	1	40.0	0.999	2.7140052503776446	2.258052913666688	2.777693840446844	0.0	False	True	True	False	False	False	0.0	0.000815005759111954
chr18_33218540_G_A_b38	0.00271461	7.953669778649798	7.953669778649798	0	0	1	0	0	0	0	0	0	0	0	0	0	0	40.0	0.104	-5.672869793234312	0.0	1.491565031198547	0.0	True	False	True	False	False	False	0.0	0.0008149948904667044
chr15_89621954_T_C_b38	0.00164621	8.24354550792826	6.003887067106539	0	0	0	0	0	0	0	0	0	0	0	1	0	1	60.0	0.005	-2.9484620753386044	1.2507431855941502	0.3355122137213158	0.0	True	False	True	False	False	False	0.0	0.0008149916922629176
chr15_89621954_T_C_b38	0.00164621	8.24354550792826	6.003887067106539	0	0	0	0	0	0	0	0	0	0	0	1	0	1	60.0	0.005	-2.9484620753386044	1.2507431855941502	0.3355122137213158	0.0	True	False	True	False	False	False	0.0	0.0008149916922629176
chr1_63657487_C_T_b38	0.00302972	7.649692623711514	7.273092595999522	0	0	0	0	0	0	0	0	0	0	0	0	0	1	20.0	0.146	-4.322158234562881	0.0	3.771076659434499	0.0	True	False	True	False	False	False	0.0	0.0008149912593483454
chr1_63657487_C_T_b38	0.00472643	7.649692623711514	7.273092595999522	0	0	0	0	0	0	0	0	0	0	0	0	0	1	20.0	0.146	-4.322158234562881	0.0	3.771076659434499	0.0	True	False	True	False	False	False	0.0	0.0008149912593483454
chr1_63657487_C_T_b38	0.00302972	7.649692623711514	7.273092595999522	0	0	0	0	0	0	0	0	0	0	0	0	0	1	20.0	0.146	-4.322158234562881	0.0	3.771076659434499	0.0	True	False	True	False	False	False	0.0	0.0008149912593483454
chr1_63657487_C_T_b38	0.00472643	7.649692623711514	7.273092595999522	0	0	0	0	0	0	0	0	0	0	0	0	0	1	20.0	0.146	-4.322158234562881	0.0	3.771076659434499	0.0	True	False	True	False	False	False	0.0	0.0008149912593483454
chr1_170021044_G_C_b38	0.00244785	8.12415060330663	8.123854263105914	0	0	0	0	1	0	0	1	0	0	0	1	0	1	40.0	0.0	-9.124729576637998	0.0	2.488214430220829	0.0	True	False	True	False	False	False	0.0	0.0008149837713626502
chr1_170021044_G_C_b38	0.00244785	8.12415060330663	8.123854263105914	0	0	0	0	1	0	0	1	0	0	0	1	0	1	40.0	0.0	-9.124729576637998	0.0	2.488214430220829	0.0	True	False	True	False	False	False	0.0	0.0008149837713626502
chr1_170021044_G_C_b38	0.00244785	8.12415060330663	8.123854263105914	0	0	0	0	1	0	0	1	0	0	0	1	0	1	40.0	0.0	-9.124729576637998	0.0	2.488214430220829	0.0	True	False	True	False	False	False	0.0	0.0008149837713626502
chr9_114901931_T_C_b38	0.00100568	7.781138509845015	6.816735880594968	0	0	1	0	1	1	0	0	1	1	1	1	1	0	10.0	0.001	-14.705184447717857	9.492020762839092	-2.661848909038895	0.0	True	False	True	False	False	False	0.0	0.000814981237026185
chr9_114901931_T_C_b38	0.00100568	7.781138509845015	6.816735880594968	0	0	1	0	1	1	0	0	1	1	1	1	1	0	10.0	0.001	-14.705184447717857	9.492020762839092	-2.661848909038895	0.0	True	False	True	False	False	False	0.0	0.000814981237026185
chr9_114901931_T_C_b38	0.00100568	7.781138509845015	6.816735880594968	0	0	1	0	1	1	0	0	1	1	1	1	1	0	10.0	0.001	-14.705184447717857	9.492020762839092	-2.661848909038895	0.0	True	False	True	False	False	False	0.0	0.000814981237026185
chr15_45419294_A_G_b38	0.0114782	7.613818684808629	6.418364935936212	0	0	1	0	0	0	0	0	0	0	0	1	0	1	10.0	0.003	-7.189253009640275	0.0	0.6629714221015846	0.0	True	False	True	False	False	False	0.0	0.0008149808956376029
chr15_45419294_A_G_b38	0.0114782	7.613818684808629	6.418364935936212	0	0	1	0	0	0	0	0	0	0	0	1	0	1	10.0	0.003	-7.189253009640275	0.0	0.6629714221015846	0.0	True	False	True	False	False	False	0.0	0.0008149808956376029
chr15_45419294_A_G_b38	0.0114782	7.613818684808629	6.418364935936212	0	0	1	0	0	0	0	0	0	0	0	1	0	1	10.0	0.003	-7.189253009640275	0.0	0.6629714221015846	0.0	True	False	True	False	False	False	0.0	0.0008149808956376029
chr15_45419294_A_G_b38	0.00117597	7.613818684808629	6.418364935936212	0	0	1	0	0	0	0	0	0	0	0	1	0	1	10.0	0.003	-7.189253009640275	0.0	0.6629714221015846	0.0	True	False	True	False	False	False	0.0	0.0008149808956376029
chr15_45419294_A_G_b38	0.00117597	7.613818684808629	6.418364935936212	0	0	1	0	0	0	0	0	0	0	0	1	0	1	10.0	0.003	-7.189253009640275	0.0	0.6629714221015846	0.0	True	False	True	False	False	False	0.0	0.0008149808956376029
chr15_45419294_A_G_b38	0.00117597	7.613818684808629	6.418364935936212	0	0	1	0	0	0	0	0	0	0	0	1	0	1	10.0	0.003	-7.189253009640275	0.0	0.6629714221015846	0.0	True	False	True	False	False	False	0.0	0.0008149808956376029
chr15_45419294_A_G_b38	0.00117597	7.613818684808629	6.418364935936212	0	0	1	0	0	0	0	0	0	0	0	1	0	1	10.0	0.003	-7.189253009640275	0.0	0.6629714221015846	0.0	True	False	True	False	False	False	0.0	0.0008149808956376029
chr15_45419294_A_G_b38	0.00117597	7.613818684808629	6.418364935936212	0	0	1	0	0	0	0	0	0	0	0	1	0	1	10.0	0.003	-7.189253009640275	0.0	0.6629714221015846	0.0	True	False	True	False	False	False	0.0	0.0008149808956376029
chr15_45419294_A_G_b38	0.0114782	7.613818684808629	6.418364935936212	0	0	1	0	0	0	0	0	0	0	0	1	0	1	10.0	0.003	-7.189253009640275	0.0	0.6629714221015846	0.0	True	False	True	False	False	False	0.0	0.0008149808956376029
chr15_45419294_A_G_b38	0.0114782	7.613818684808629	6.418364935936212	0	0	1	0	0	0	0	0	0	0	0	1	0	1	10.0	0.003	-7.189253009640275	0.0	0.6629714221015846	0.0	True	False	True	False	False	False	0.0	0.0008149808956376029
chr21_36040454_T_C_b38	0.00171938	8.161375023197486	4.795790545596741	0	0	0	0	1	1	0	0	1	1	0	1	0	1	40.0	0.0	-1.7945166522943254	4.796325278766206	6.298271301052047	0.0	True	False	True	False	False	False	0.0	0.0008149793536487309
chr21_36040454_T_C_b38	0.00171938	8.161375023197486	4.795790545596741	0	0	0	0	1	1	0	0	1	1	0	1	0	1	40.0	0.0	-1.7945166522943254	4.796325278766206	6.298271301052047	0.0	True	False	True	False	False	False	0.0	0.0008149793536487309
chr21_36040454_T_C_b38	0.00171938	8.161375023197486	4.795790545596741	0	0	0	0	1	1	0	0	1	1	0	1	0	1	40.0	0.0	-1.7945166522943254	4.796325278766206	6.298271301052047	0.0	True	False	True	False	False	False	0.0	0.0008149793536487309
chr3_129675991_C_G_b38	0.00143301	8.461257559085935	8.461257559085935	0	0	0	0	0	0	0	0	0	0	0	1	0	1	70.0	0.026	-6.59909882848604	0.0	2.675108128302874	0.0	True	False	True	False	False	False	0.0	0.0008149774089580142
chr3_129675991_C_G_b38	0.00143301	8.461257559085935	8.461257559085935	0	0	0	0	0	0	0	0	0	0	0	1	0	1	70.0	0.026	-6.59909882848604	0.0	2.675108128302874	0.0	True	False	True	False	False	False	0.0	0.0008149774089580142
chr3_129675991_C_G_b38	0.00189208	8.461257559085935	8.461257559085935	0	0	0	0	0	0	0	0	0	0	0	1	0	1	70.0	0.026	-6.59909882848604	0.0	2.675108128302874	0.0	True	False	True	False	False	False	0.0	0.0008149774089580142
chr3_129675991_C_G_b38	0.00189208	8.461257559085935	8.461257559085935	0	0	0	0	0	0	0	0	0	0	0	1	0	1	70.0	0.026	-6.59909882848604	0.0	2.675108128302874	0.0	True	False	True	False	False	False	0.0	0.0008149774089580142
chr3_129675991_C_G_b38	0.00143301	8.461257559085935	8.461257559085935	0	0	0	0	0	0	0	0	0	0	0	1	0	1	70.0	0.026	-6.59909882848604	0.0	2.675108128302874	0.0	True	False	True	False	False	False	0.0	0.0008149774089580142
chr3_129675991_C_G_b38	0.00189208	8.461257559085935	8.461257559085935	0	0	0	0	0	0	0	0	0	0	0	1	0	1	70.0	0.026	-6.59909882848604	0.0	2.675108128302874	0.0	True	False	True	False	False	False	0.0	0.0008149774089580142
chr9_84724084_G_A_b38	0.00269558	8.262558973010657	4.941642422609304	0	0	1	0	0	0	0	0	0	0	0	1	0	0	60.0	0.0	-1.991708369899194	0.0	0.4913434837063661	0.36406303383628824	True	False	True	False	False	False	0.0	0.0008149767249635534
chr9_84724084_G_A_b38	0.00269558	8.262558973010657	4.941642422609304	0	0	1	0	0	0	0	0	0	0	0	1	0	0	60.0	0.0	-1.991708369899194	0.0	0.4913434837063661	0.36406303383628824	True	False	True	False	False	False	0.0	0.0008149767249635534
chr17_47608760_A_G_b38	0.00150971	8.510369966068112	8.073714641109857	0	0	1	1	0	0	0	0	0	0	0	1	0	1	60.0	0.152	2.704649898973822	0.0	-1.6008193115660063	0.0	True	False	True	False	False	False	0.0	0.0008149742592829101
chr17_47608760_A_G_b38	0.00190753	8.510369966068112	8.073714641109857	0	0	1	1	0	0	0	0	0	0	0	1	0	1	60.0	0.152	2.704649898973822	0.0	-1.6008193115660063	0.0	True	False	True	False	False	False	0.0	0.0008149742592829101
chr17_47608760_A_G_b38	0.00150971	8.510369966068112	8.073714641109857	0	0	1	1	0	0	0	0	0	0	0	1	0	1	60.0	0.152	2.704649898973822	0.0	-1.6008193115660063	0.0	True	False	True	False	False	False	0.0	0.0008149742592829101
chr17_47608760_A_G_b38	0.00203452	8.510369966068112	8.073714641109857	0	0	1	1	0	0	0	0	0	0	0	1	0	1	60.0	0.152	2.704649898973822	0.0	-1.6008193115660063	0.0	True	False	True	False	False	False	0.0	0.0008149742592829101
chr17_47608760_A_G_b38	0.00150971	8.510369966068112	8.073714641109857	0	0	1	1	0	0	0	0	0	0	0	1	0	1	60.0	0.152	2.704649898973822	0.0	-1.6008193115660063	0.0	True	False	True	False	False	False	0.0	0.0008149742592829101
chr17_47608760_A_G_b38	0.00203452	8.510369966068112	8.073714641109857	0	0	1	1	0	0	0	0	0	0	0	1	0	1	60.0	0.152	2.704649898973822	0.0	-1.6008193115660063	0.0	True	False	True	False	False	False	0.0	0.0008149742592829101
chr17_47608760_A_G_b38	0.00190753	8.510369966068112	8.073714641109857	0	0	1	1	0	0	0	0	0	0	0	1	0	1	60.0	0.152	2.704649898973822	0.0	-1.6008193115660063	0.0	True	False	True	False	False	False	0.0	0.0008149742592829101
chr17_47608760_A_G_b38	0.00190753	8.510369966068112	8.073714641109857	0	0	1	1	0	0	0	0	0	0	0	1	0	1	60.0	0.152	2.704649898973822	0.0	-1.6008193115660063	0.0	True	False	True	False	False	False	0.0	0.0008149742592829101
chr17_47608760_A_G_b38	0.00203452	8.510369966068112	8.073714641109857	0	0	1	1	0	0	0	0	0	0	0	1	0	1	60.0	0.152	2.704649898973822	0.0	-1.6008193115660063	0.0	True	False	True	False	False	False	0.0	0.0008149742592829101
chr1_37588310_A_G_b38	0.0153382	8.39931015075952	6.704414354964107	0	0	0	1	0	0	0	0	0	1	0	1	0	1	60.0	0.0	-3.496609465995715	8.045852836501634	-0.511320286236284	0.0	True	False	True	False	False	False	0.0	0.0008149579404567466
chr1_37588310_A_G_b38	0.0153382	8.39931015075952	6.704414354964107	0	0	0	1	0	0	0	0	0	1	0	1	0	1	60.0	0.0	-3.496609465995715	8.045852836501634	-0.511320286236284	0.0	True	False	True	False	False	False	0.0	0.0008149579404567466
chr1_37588310_A_G_b38	0.0153382	8.39931015075952	6.704414354964107	0	0	0	1	0	0	0	0	0	1	0	1	0	1	60.0	0.0	-3.496609465995715	8.045852836501634	-0.511320286236284	0.0	True	False	True	False	False	False	0.0	0.0008149579404567466
chr15_66447426_A_G_b38	0.0159512	7.9269635448629785	7.8083230503910555	0	0	0	0	0	0	0	0	0	0	0	1	0	1	40.0	0.0	-0.6145849424589085	0.0	0.3194400286711314	1.8046454335938904	True	False	True	False	False	False	0.0	0.0008149464343871265
chr5_60932189_A_C_b38	0.00192324	8.109525659752872	3.7376696182833684	0	0	0	1	0	0	0	0	0	0	0	0	0	1	40.0	0.0	-3.732976542591381	0.0	11.003591050171217	0.0	True	False	True	False	False	False	0.0	0.0008149396692896698
chr15_52249244_C_T_b38	0.003629	8.266421472984554	6.135564891081739	0	0	0	1	0	0	0	0	0	0	0	0	0	1	60.0	0.0	-4.780926726137752	7.764619606269818	2.672682658190724	2.9989754714845995	True	False	True	False	False	False	0.0	0.0008149287140422703
chr15_52249244_C_T_b38	0.003629	8.266421472984554	6.135564891081739	0	0	0	1	0	0	0	0	0	0	0	0	0	1	60.0	0.0	-4.780926726137752	7.764619606269818	2.672682658190724	2.9989754714845995	True	False	True	False	False	False	0.0	0.0008149287140422703
chr15_52249244_C_T_b38	0.003629	8.266421472984554	6.135564891081739	0	0	0	1	0	0	0	0	0	0	0	0	0	1	60.0	0.0	-4.780926726137752	7.764619606269818	2.672682658190724	2.9989754714845995	True	False	True	False	False	False	0.0	0.0008149287140422703
chr15_52249244_C_T_b38	0.003629	8.266421472984554	6.135564891081739	0	0	0	1	0	0	0	0	0	0	0	0	0	1	60.0	0.0	-4.780926726137752	7.764619606269818	2.672682658190724	2.9989754714845995	True	False	True	False	False	False	0.0	0.0008149287140422703
chr15_52249244_C_T_b38	0.003629	8.266421472984554	6.135564891081739	0	0	0	1	0	0	0	0	0	0	0	0	0	1	60.0	0.0	-4.780926726137752	7.764619606269818	2.672682658190724	2.9989754714845995	True	False	True	False	False	False	0.0	0.0008149287140422703
chr9_124904927_G_C_b38	0.0042815	8.173575486634153	8.146129510025405	0	0	0	0	0	0	0	0	0	0	0	0	0	1	60.0	0.012	-0.3306692093583107	0.0	0.6922250686883018	0.45194614154278423	True	False	True	False	False	False	0.0	0.0008149247974887073
chr12_68716418_A_G_b38	0.00127588	8.082402253926244	6.520621127558696	0	0	1	0	0	0	0	0	0	0	0	1	0	1	40.0	0.002	-3.8771776235461606	4.696542190974153	7.292286904282335	0.9036036659164637	True	False	True	False	False	False	0.0	0.0008149233141618471
chr5_170927316_T_C_b38	0.00136558	7.8547691834991324	7.782807262839695	0	0	1	0	0	0	0	0	0	0	0	0	0	0	40.0	0.0	8.299664755584677	0.0	5.321313380974722	0.13371199558336855	True	False	True	False	False	False	0.0	0.0008149184041506109
chr5_170927316_T_C_b38	0.00136558	7.8547691834991324	7.782807262839695	0	0	1	0	0	0	0	0	0	0	0	0	0	0	40.0	0.0	8.299664755584677	0.0	5.321313380974722	0.13371199558336855	True	False	True	False	False	False	0.0	0.0008149184041506109
chr6_33663919_G_A_b38	0.014006	8.458716261657262	3.6888794541139363	0	0	0	0	0	0	0	0	0	1	0	1	0	1	60.0	0.0	3.690483573506503	0.0	3.132967675307974	0.2020764806058608	True	False	True	False	False	False	0.0	0.0008149148086100947
chr6_33663919_G_A_b38	0.014006	8.458716261657262	3.6888794541139363	0	0	0	0	0	0	0	0	0	1	0	1	0	1	60.0	0.0	3.690483573506503	0.0	3.132967675307974	0.2020764806058608	True	False	True	False	False	False	0.0	0.0008149148086100947
chr6_33663919_G_A_b38	0.014006	8.458716261657262	3.6888794541139363	0	0	0	0	0	0	0	0	0	1	0	1	0	1	60.0	0.0	3.690483573506503	0.0	3.132967675307974	0.2020764806058608	True	False	True	False	False	False	0.0	0.0008149148086100947
chr4_15616441_T_C_b38	0.101019	8.337109129562474	8.301025253838453	0	0	1	0	0	0	0	0	0	0	0	1	0	1	50.0	0.277	-0.0881465881142657	2.453508696053332	2.706978691670834	0.0	True	False	True	False	False	False	0.0	0.0008149109803836118
chr13_102670245_T_C_b38	0.0261383	8.353732642263202	7.767687277186908	0	0	0	0	0	0	0	1	0	0	0	1	0	1	40.0	0.012	-0.8073696792455322	0.0	4.545455423088185	0.0	True	False	True	False	False	False	0.0	0.0008149102714039905
chr19_41234990_T_C_b38	0.015976	8.37216741936598	7.9909154630913255	0	0	1	1	1	0	0	0	0	0	0	1	0	1	50.0	0.0	6.940557781185617	0.0	5.101239157308477	0.0	True	False	True	False	False	False	0.0	0.0008149086339206695
chr19_41234990_T_C_b38	0.0136889	8.37216741936598	7.9909154630913255	0	0	1	1	1	0	0	0	0	0	0	1	0	1	50.0	0.0	6.940557781185617	0.0	5.101239157308477	0.0	True	False	True	False	False	False	0.0	0.0008149086339206695
chr19_41234990_T_C_b38	0.0136889	8.37216741936598	7.9909154630913255	0	0	1	1	1	0	0	0	0	0	0	1	0	1	50.0	0.0	6.940557781185617	0.0	5.101239157308477	0.0	True	False	True	False	False	False	0.0	0.0008149086339206695
chr19_41234990_T_C_b38	0.015976	8.37216741936598	7.9909154630913255	0	0	1	1	1	0	0	0	0	0	0	1	0	1	50.0	0.0	6.940557781185617	0.0	5.101239157308477	0.0	True	False	True	False	False	False	0.0	0.0008149086339206695
chr19_41234990_T_C_b38	0.015976	8.37216741936598	7.9909154630913255	0	0	1	1	1	0	0	0	0	0	0	1	0	1	50.0	0.0	6.940557781185617	0.0	5.101239157308477	0.0	True	False	True	False	False	False	0.0	0.0008149086339206695
chr19_41234990_T_C_b38	0.0136889	8.37216741936598	7.9909154630913255	0	0	1	1	1	0	0	0	0	0	0	1	0	1	50.0	0.0	6.940557781185617	0.0	5.101239157308477	0.0	True	False	True	False	False	False	0.0	0.0008149086339206695
chr7_40461554_G_C_b38	0.00514329	7.7651449029361315	7.7651449029361315	0	0	0	0	1	0	0	0	0	0	0	1	0	0	40.0	0.0	-2.487609744934442	5.342477493737263	6.694029191989522	1.415726564164416	True	False	True	False	False	False	0.0	0.000814905580702768
chr7_40461554_G_C_b38	0.00585139	7.7651449029361315	7.7651449029361315	0	0	0	0	1	0	0	0	0	0	0	1	0	0	40.0	0.0	-2.487609744934442	5.342477493737263	6.694029191989522	1.415726564164416	True	False	True	False	False	False	0.0	0.000814905580702768
chr7_40461554_G_C_b38	0.00514329	7.7651449029361315	7.7651449029361315	0	0	0	0	1	0	0	0	0	0	0	1	0	0	40.0	0.0	-2.487609744934442	5.342477493737263	6.694029191989522	1.415726564164416	True	False	True	False	False	False	0.0	0.000814905580702768
chr7_40461554_G_C_b38	0.00585139	7.7651449029361315	7.7651449029361315	0	0	0	0	1	0	0	0	0	0	0	1	0	0	40.0	0.0	-2.487609744934442	5.342477493737263	6.694029191989522	1.415726564164416	True	False	True	False	False	False	0.0	0.000814905580702768
chr17_32601001_A_G_b38	0.00176274	8.315566483564277	7.346655163176539	0	0	1	0	0	0	0	0	0	0	0	0	0	1	60.0	0.033	-1.4028879329572272	0.0	1.726598177255788	0.08482942604459254	True	False	True	False	False	False	0.0	0.0008149006996445154
chr19_6749673_C_T_b38	0.0158784	8.46653127661401	5.564520407322694	0	0	0	0	0	1	0	0	1	1	0	1	0	1	50.0	0.007	-15.834333978060457	0.0	-0.1324651071697502	0.0	True	False	True	False	False	False	0.0	0.0008148977569769477
chr19_6749673_C_T_b38	0.00971577	8.46653127661401	5.564520407322694	0	0	0	0	0	1	0	0	1	1	0	1	0	1	50.0	0.007	-15.834333978060457	0.0	-0.1324651071697502	0.0	True	False	True	False	False	False	0.0	0.0008148977569769477
chr19_6749673_C_T_b38	0.00159055	8.46653127661401	5.564520407322694	0	0	0	0	0	1	0	0	1	1	0	1	0	1	50.0	0.007	-15.834333978060457	0.0	-0.1324651071697502	0.0	True	False	True	False	False	False	0.0	0.0008148977569769477
chr19_6749673_C_T_b38	0.00159055	8.46653127661401	5.564520407322694	0	0	0	0	0	1	0	0	1	1	0	1	0	1	50.0	0.007	-15.834333978060457	0.0	-0.1324651071697502	0.0	True	False	True	False	False	False	0.0	0.0008148977569769477
chr19_6749673_C_T_b38	0.00159055	8.46653127661401	5.564520407322694	0	0	0	0	0	1	0	0	1	1	0	1	0	1	50.0	0.007	-15.834333978060457	0.0	-0.1324651071697502	0.0	True	False	True	False	False	False	0.0	0.0008148977569769477
chr19_6749673_C_T_b38	0.00159055	8.46653127661401	5.564520407322694	0	0	0	0	0	1	0	0	1	1	0	1	0	1	50.0	0.007	-15.834333978060457	0.0	-0.1324651071697502	0.0	True	False	True	False	False	False	0.0	0.0008148977569769477
chr19_6749673_C_T_b38	0.0158784	8.46653127661401	5.564520407322694	0	0	0	0	0	1	0	0	1	1	0	1	0	1	50.0	0.007	-15.834333978060457	0.0	-0.1324651071697502	0.0	True	False	True	False	False	False	0.0	0.0008148977569769477
chr19_6749673_C_T_b38	0.00971577	8.46653127661401	5.564520407322694	0	0	0	0	0	1	0	0	1	1	0	1	0	1	50.0	0.007	-15.834333978060457	0.0	-0.1324651071697502	0.0	True	False	True	False	False	False	0.0	0.0008148977569769477
chr19_6749673_C_T_b38	0.00971577	8.46653127661401	5.564520407322694	0	0	0	0	0	1	0	0	1	1	0	1	0	1	50.0	0.007	-15.834333978060457	0.0	-0.1324651071697502	0.0	True	False	True	False	False	False	0.0	0.0008148977569769477
chr19_6749673_C_T_b38	0.00971577	8.46653127661401	5.564520407322694	0	0	0	0	0	1	0	0	1	1	0	1	0	1	50.0	0.007	-15.834333978060457	0.0	-0.1324651071697502	0.0	True	False	True	False	False	False	0.0	0.0008148977569769477
chr19_6749673_C_T_b38	0.00159055	8.46653127661401	5.564520407322694	0	0	0	0	0	1	0	0	1	1	0	1	0	1	50.0	0.007	-15.834333978060457	0.0	-0.1324651071697502	0.0	True	False	True	False	False	False	0.0	0.0008148977569769477
chr19_6749673_C_T_b38	0.00159055	8.46653127661401	5.564520407322694	0	0	0	0	0	1	0	0	1	1	0	1	0	1	50.0	0.007	-15.834333978060457	0.0	-0.1324651071697502	0.0	True	False	True	False	False	False	0.0	0.0008148977569769477
chr19_6749673_C_T_b38	0.00971577	8.46653127661401	5.564520407322694	0	0	0	0	0	1	0	0	1	1	0	1	0	1	50.0	0.007	-15.834333978060457	0.0	-0.1324651071697502	0.0	True	False	True	False	False	False	0.0	0.0008148977569769477
chr19_6749673_C_T_b38	0.0158784	8.46653127661401	5.564520407322694	0	0	0	0	0	1	0	0	1	1	0	1	0	1	50.0	0.007	-15.834333978060457	0.0	-0.1324651071697502	0.0	True	False	True	False	False	False	0.0	0.0008148977569769477
chr19_6749673_C_T_b38	0.0158784	8.46653127661401	5.564520407322694	0	0	0	0	0	1	0	0	1	1	0	1	0	1	50.0	0.007	-15.834333978060457	0.0	-0.1324651071697502	0.0	True	False	True	False	False	False	0.0	0.0008148977569769477
chr19_6749673_C_T_b38	0.0158784	8.46653127661401	5.564520407322694	0	0	0	0	0	1	0	0	1	1	0	1	0	1	50.0	0.007	-15.834333978060457	0.0	-0.1324651071697502	0.0	True	False	True	False	False	False	0.0	0.0008148977569769477
chr19_6749673_C_T_b38	0.00971577	8.46653127661401	5.564520407322694	0	0	0	0	0	1	0	0	1	1	0	1	0	1	50.0	0.007	-15.834333978060457	0.0	-0.1324651071697502	0.0	True	False	True	False	False	False	0.0	0.0008148977569769477
chr19_6749673_C_T_b38	0.00159055	8.46653127661401	5.564520407322694	0	0	0	0	0	1	0	0	1	1	0	1	0	1	50.0	0.007	-15.834333978060457	0.0	-0.1324651071697502	0.0	True	False	True	False	False	False	0.0	0.0008148977569769477
chr19_6749673_C_T_b38	0.0158784	8.46653127661401	5.564520407322694	0	0	0	0	0	1	0	0	1	1	0	1	0	1	50.0	0.007	-15.834333978060457	0.0	-0.1324651071697502	0.0	True	False	True	False	False	False	0.0	0.0008148977569769477
chr19_6749673_C_T_b38	0.0158784	8.46653127661401	5.564520407322694	0	0	0	0	0	1	0	0	1	1	0	1	0	1	50.0	0.007	-15.834333978060457	0.0	-0.1324651071697502	0.0	True	False	True	False	False	False	0.0	0.0008148977569769477
chr19_6749673_C_T_b38	0.00971577	8.46653127661401	5.564520407322694	0	0	0	0	0	1	0	0	1	1	0	1	0	1	50.0	0.007	-15.834333978060457	0.0	-0.1324651071697502	0.0	True	False	True	False	False	False	0.0	0.0008148977569769477
chr17_1623639_G_C_b38	0.026767	8.313116702819253	8.312871394342615	0	0	0	0	0	1	0	0	1	0	0	1	0	1	60.0	0.0	4.524159128118804	0.0	-10.592229037192112	0.0	True	False	True	False	False	False	0.0	0.0008148969825402071
chr6_25512018_G_A_b38	0.00159429	7.767687277186908	7.136483208590247	0	0	0	0	0	1	0	0	1	1	0	1	0	0	20.0	0.0	-2.616239554942606	16.99816457904461	2.717930895246212	0.7352624034970454	True	False	True	False	False	False	0.0	0.0008148936197614409
chr6_25512018_G_A_b38	0.00159429	7.767687277186908	7.136483208590247	0	0	0	0	0	1	0	0	1	1	0	1	0	0	20.0	0.0	-2.616239554942606	16.99816457904461	2.717930895246212	0.7352624034970454	True	False	True	False	False	False	0.0	0.0008148936197614409
chr5_138295136_C_G_b38	0.00250531	8.013343181386672	8.013343181386672	0	0	1	0	0	0	0	0	0	0	0	0	0	1	40.0	0.035	-12.519771604947474	0.9178987809983904	-0.9249119441697288	0.5635435272127013	True	False	True	False	False	False	0.0	0.0008148934772918569
chr5_138295136_C_G_b38	0.00250531	8.013343181386672	8.013343181386672	0	0	1	0	0	0	0	0	0	0	0	0	0	1	40.0	0.035	-12.519771604947474	0.9178987809983904	-0.9249119441697288	0.5635435272127013	True	False	True	False	False	False	0.0	0.0008148934772918569
chr11_64841219_A_G_b38	0.00153495	8.474911799159631	6.066108090103747	0	0	0	0	0	0	0	0	0	0	0	1	0	1	70.0	0.093	-3.059798495371957	0.0	3.6991625995537376	0.5658625309048655	True	False	True	False	False	False	0.0	0.0008148908615878281
chr11_64841219_A_G_b38	0.00153495	8.474911799159631	6.066108090103747	0	0	0	0	0	0	0	0	0	0	0	1	0	1	70.0	0.093	-3.059798495371957	0.0	3.6991625995537376	0.5658625309048655	True	False	True	False	False	False	0.0	0.0008148908615878281
chr11_64841219_A_G_b38	0.00153495	8.474911799159631	6.066108090103747	0	0	0	0	0	0	0	0	0	0	0	1	0	1	70.0	0.093	-3.059798495371957	0.0	3.6991625995537376	0.5658625309048655	True	False	True	False	False	False	0.0	0.0008148908615878281
chr11_64841219_A_G_b38	0.00153495	8.474911799159631	6.066108090103747	0	0	0	0	0	0	0	0	0	0	0	1	0	1	70.0	0.093	-3.059798495371957	0.0	3.6991625995537376	0.5658625309048655	True	False	True	False	False	False	0.0	0.0008148908615878281
chr11_64841219_A_G_b38	0.00153495	8.474911799159631	6.066108090103747	0	0	0	0	0	0	0	0	0	0	0	1	0	1	70.0	0.093	-3.059798495371957	0.0	3.6991625995537376	0.5658625309048655	True	False	True	False	False	False	0.0	0.0008148908615878281
chr11_64841219_A_G_b38	0.00153495	8.474911799159631	6.066108090103747	0	0	0	0	0	0	0	0	0	0	0	1	0	1	70.0	0.093	-3.059798495371957	0.0	3.6991625995537376	0.5658625309048655	True	False	True	False	False	False	0.0	0.0008148908615878281
chr1_150436640_C_A_b38	0.00255098	8.385716828627851	8.36240897761537	0	0	1	0	0	0	0	0	0	1	0	0	0	1	60.0	0.017	-3.34593878420114	0.0	-0.1388231353665006	1.026120284843337	True	False	True	False	False	False	0.0	0.0008148859287183638
chr8_65722291_C_T_b38	0.00113422	7.843848638152472	7.4360278163518485	1	0	1	0	0	0	0	0	0	0	0	1	0	1	50.0	0.0	-16.47500160903138	6.418097946955157	3.445109759526872	0.0	True	False	True	False	False	False	0.0	0.0008148840734711728
chr8_65722291_C_T_b38	0.00113422	7.843848638152472	7.4360278163518485	1	0	1	0	0	0	0	0	0	0	0	1	0	1	50.0	0.0	-16.47500160903138	6.418097946955157	3.445109759526872	0.0	True	False	True	False	False	False	0.0	0.0008148840734711728
chr8_65722291_C_T_b38	0.00113422	7.843848638152472	7.4360278163518485	1	0	1	0	0	0	0	0	0	0	0	1	0	1	50.0	0.0	-16.47500160903138	6.418097946955157	3.445109759526872	0.0	True	False	True	False	False	False	0.0	0.0008148840734711728
chr16_57524526_G_A_b38	0.0014923	8.476162841858246	7.226209010100671	0	0	0	0	0	1	0	0	1	0	0	1	0	1	60.0	0.019	1.9021838596526317	0.0	4.501791281725829	0.0	True	False	True	False	False	False	0.0	0.0008148802669546588
chr16_57524526_G_A_b38	0.0014923	8.476162841858246	7.226209010100671	0	0	0	0	0	1	0	0	1	0	0	1	0	1	60.0	0.019	1.9021838596526317	0.0	4.501791281725829	0.0	True	False	True	False	False	False	0.0	0.0008148802669546588
chr13_51993104_T_G_b38	0.00188571	7.701200180857446	9.554922491560776	0	0	1	0	0	1	0	0	1	0	0	1	0	1	20.0	0.0	-14.25706237640455	5.789097488714086	-2.0099181190271267	0.026464017741311352	True	False	True	False	False	False		0.0008148797749061082
chr17_73199694_T_C_b38	0.00202032	8.318742252692399	5.14166355650266	0	0	0	0	0	1	0	0	1	0	0	1	0	1	50.0	0.001	-1.007331666388458	0.0	2.782066280113483	0.7437297389613629	True	False	True	False	False	False	0.0	0.0008148762772298486
chr17_73199694_T_C_b38	0.00202032	8.318742252692399	5.14166355650266	0	0	0	0	0	1	0	0	1	0	0	1	0	1	50.0	0.001	-1.007331666388458	0.0	2.782066280113483	0.7437297389613629	True	False	True	False	False	False	0.0	0.0008148762772298486
chr17_73199694_T_C_b38	0.00202032	8.318742252692399	5.14166355650266	0	0	0	0	0	1	0	0	1	0	0	1	0	1	50.0	0.001	-1.007331666388458	0.0	2.782066280113483	0.7437297389613629	True	False	True	False	False	False	0.0	0.0008148762772298486
chr17_73199694_T_C_b38	0.00202032	8.318742252692399	5.14166355650266	0	0	0	0	0	1	0	0	1	0	0	1	0	1	50.0	0.001	-1.007331666388458	0.0	2.782066280113483	0.7437297389613629	True	False	True	False	False	False	0.0	0.0008148762772298486
chr17_73199694_T_C_b38	0.00202032	8.318742252692399	5.14166355650266	0	0	0	0	0	1	0	0	1	0	0	1	0	1	50.0	0.001	-1.007331666388458	0.0	2.782066280113483	0.7437297389613629	True	False	True	False	False	False	0.0	0.0008148762772298486
chr17_73199694_T_C_b38	0.00202032	8.318742252692399	5.14166355650266	0	0	0	0	0	1	0	0	1	0	0	1	0	1	50.0	0.001	-1.007331666388458	0.0	2.782066280113483	0.7437297389613629	True	False	True	False	False	False	0.0	0.0008148762772298486
chr17_73199694_T_C_b38	0.00202032	8.318742252692399	5.14166355650266	0	0	0	0	0	1	0	0	1	0	0	1	0	1	50.0	0.001	-1.007331666388458	0.0	2.782066280113483	0.7437297389613629	True	False	True	False	False	False	0.0	0.0008148762772298486
chr1_210778798_T_C_b38	0.0104272	8.08794755464267	8.08794755464267	0	0	1	1	0	0	0	0	0	0	0	0	0	0	40.0	0.081	-8.629505742276226	1.661491314341836	4.964782805538057	0.0	True	False	True	False	False	False	0.0	0.0008148754937870351
chr3_10275076_C_G_b38	0.00785884	8.28374674710613	7.158513997329321	0	0	0	0	0	0	0	0	0	0	0	1	0	1	60.0	0.05	3.0385068475777	0.0	6.403673686804716	0.41975177037377875	True	False	True	False	False	False	0.0	0.0008148752198288054
chr3_10275076_C_G_b38	0.00785884	8.28374674710613	7.158513997329321	0	0	0	0	0	0	0	0	0	0	0	1	0	1	60.0	0.05	3.0385068475777	0.0	6.403673686804716	0.41975177037377875	True	False	True	False	False	False	0.0	0.0008148752198288054
chr3_10275076_C_G_b38	0.00785884	8.28374674710613	7.158513997329321	0	0	0	0	0	0	0	0	0	0	0	1	0	1	60.0	0.05	3.0385068475777	0.0	6.403673686804716	0.41975177037377875	True	False	True	False	False	False	0.0	0.0008148752198288054
chr19_18143043_C_T_b38	0.00250035	8.301273485191347	6.579251212010101	0	0	0	1	0	0	0	0	0	0	0	1	0	1	60.0	0.0	4.531899160655742	0.0	-3.664087576161897	0.0	True	False	True	False	False	False	0.0	0.0008148745654328333
chr19_18143043_C_T_b38	0.00111155	8.301273485191347	6.579251212010101	0	0	0	1	0	0	0	0	0	0	0	1	0	1	60.0	0.0	4.531899160655742	0.0	-3.664087576161897	0.0	True	False	True	False	False	False	0.0	0.0008148745654328333
chr19_18143043_C_T_b38	0.00250035	8.301273485191347	6.579251212010101	0	0	0	1	0	0	0	0	0	0	0	1	0	1	60.0	0.0	4.531899160655742	0.0	-3.664087576161897	0.0	True	False	True	False	False	False	0.0	0.0008148745654328333
chr19_18143043_C_T_b38	0.00111155	8.301273485191347	6.579251212010101	0	0	0	1	0	0	0	0	0	0	0	1	0	1	60.0	0.0	4.531899160655742	0.0	-3.664087576161897	0.0	True	False	True	False	False	False	0.0	0.0008148745654328333
chr19_18143043_C_T_b38	0.00111155	8.301273485191347	6.579251212010101	0	0	0	1	0	0	0	0	0	0	0	1	0	1	60.0	0.0	4.531899160655742	0.0	-3.664087576161897	0.0	True	False	True	False	False	False	0.0	0.0008148745654328333
chr19_18143043_C_T_b38	0.00250035	8.301273485191347	6.579251212010101	0	0	0	1	0	0	0	0	0	0	0	1	0	1	60.0	0.0	4.531899160655742	0.0	-3.664087576161897	0.0	True	False	True	False	False	False	0.0	0.0008148745654328333
chr19_18143043_C_T_b38	0.00250035	8.301273485191347	6.579251212010101	0	0	0	1	0	0	0	0	0	0	0	1	0	1	60.0	0.0	4.531899160655742	0.0	-3.664087576161897	0.0	True	False	True	False	False	False	0.0	0.0008148745654328333
chr19_18143043_C_T_b38	0.00111155	8.301273485191347	6.579251212010101	0	0	0	1	0	0	0	0	0	0	0	1	0	1	60.0	0.0	4.531899160655742	0.0	-3.664087576161897	0.0	True	False	True	False	False	False	0.0	0.0008148745654328333
chr19_18143043_C_T_b38	0.0120278	8.301273485191347	6.579251212010101	0	0	0	1	0	0	0	0	0	0	0	1	0	1	60.0	0.0	4.531899160655742	0.0	-3.664087576161897	0.0	True	False	True	False	False	False	0.0	0.0008148745654328333
chr19_18143043_C_T_b38	0.0120278	8.301273485191347	6.579251212010101	0	0	0	1	0	0	0	0	0	0	0	1	0	1	60.0	0.0	4.531899160655742	0.0	-3.664087576161897	0.0	True	False	True	False	False	False	0.0	0.0008148745654328333
chr19_18143043_C_T_b38	0.0120278	8.301273485191347	6.579251212010101	0	0	0	1	0	0	0	0	0	0	0	1	0	1	60.0	0.0	4.531899160655742	0.0	-3.664087576161897	0.0	True	False	True	False	False	False	0.0	0.0008148745654328333
chr19_18143043_C_T_b38	0.0120278	8.301273485191347	6.579251212010101	0	0	0	1	0	0	0	0	0	0	0	1	0	1	60.0	0.0	4.531899160655742	0.0	-3.664087576161897	0.0	True	False	True	False	False	False	0.0	0.0008148745654328333
chr6_116103461_T_C_b38	0.0190161	8.512180649592693	7.79934339821592	0	0	0	0	0	1	1	0	1	1	0	1	0	1	60.0	0.0	0.2657897469826986	0.0	1.048370757355812	0.39218586288459534	True	False	True	False	False	False	0.0	0.0008148739577706008
chr2_174362107_G_C_b38	0.0723636	8.18088094199639	8.18088094199639	0	0	0	0	0	0	0	0	0	0	0	0	0	1	60.0	0.0	2.4227178475357998	0.0	3.849565097413681	1.0966271782995278	True	False	True	False	False	False		0.0008148642768260679
chr2_174362107_G_C_b38	0.0642291	8.18088094199639	8.18088094199639	0	0	0	0	0	0	0	0	0	0	0	0	0	1	60.0	0.0	2.4227178475357998	0.0	3.849565097413681	1.0966271782995278	True	False	True	False	False	False		0.0008148642768260679
chr7_99004009_G_A_b38	0.00283215	8.423541635334782	5.198497031265826	0	0	0	0	0	1	0	0	1	0	0	1	0	1	60.0	0.004	3.272330102117722	0.0	0.3902164576021363	0.0	True	False	True	False	False	False	0.0	0.0008148620748110024
chr4_153589751_G_C_b38	0.00398501	8.16223106548118	6.61338421837956	0	0	1	0	0	0	0	0	0	0	0	0	0	1	50.0	0.021	1.9963834730918968	0.1472195557246907	3.4195968067490625	3.837819521033069	True	False	True	False	False	False	0.0	0.0008148619827919505
chr4_153589751_G_C_b38	0.00398501	8.16223106548118	6.61338421837956	0	0	1	0	0	0	0	0	0	0	0	0	0	1	50.0	0.021	1.9963834730918968	0.1472195557246907	3.4195968067490625	3.837819521033069	True	False	True	False	False	False	0.0	0.0008148619827919505
chr4_153589751_G_C_b38	0.00398501	8.16223106548118	6.61338421837956	0	0	1	0	0	0	0	0	0	0	0	0	0	1	50.0	0.021	1.9963834730918968	0.1472195557246907	3.4195968067490625	3.837819521033069	True	False	True	False	False	False	0.0	0.0008148619827919505
chr4_153589751_G_C_b38	0.00398501	8.16223106548118	6.61338421837956	0	0	1	0	0	0	0	0	0	0	0	0	0	1	50.0	0.021	1.9963834730918968	0.1472195557246907	3.4195968067490625	3.837819521033069	True	False	True	False	False	False	0.0	0.0008148619827919505
chr5_80815920_T_C_b38	0.00426602	7.687080155783135	7.687080155783135	0	0	0	0	0	0	0	0	0	0	0	0	0	1	30.0	0.032	-8.504169846573804	3.949768055309725	4.815583446970315	0.0	True	False	True	False	False	False	0.0	0.0008148552470274473
chr5_80815920_T_C_b38	0.011556	7.687080155783135	7.687080155783135	0	0	0	0	0	0	0	0	0	0	0	0	0	1	30.0	0.032	-8.504169846573804	3.949768055309725	4.815583446970315	0.0	True	False	True	False	False	False	0.0	0.0008148552470274473
chr7_27526434_G_C_b38	0.020733	8.500047032581268	4.143134726391533	0	0	1	0	1	0	0	0	0	0	1	1	0	1	40.0	0.003	-11.651867537415225	0.0	0.4219414349511865	0.0	True	False	True	False	False	False	0.0	0.0008148548575337816
chr7_27526434_G_C_b38	0.020733	8.500047032581268	4.143134726391533	0	0	1	0	1	0	0	0	0	0	1	1	0	1	40.0	0.003	-11.651867537415225	0.0	0.4219414349511865	0.0	True	False	True	False	False	False	0.0	0.0008148548575337816
chr11_46691512_C_T_b38	0.086403	8.443546651247939	8.087332926473351	0	0	0	0	0	1	0	0	1	0	0	0	0	1	60.0	0.0	-5.911478661038656	0.0819733225720193	2.130293531527116	2.943523582833422	True	False	True	False	False	False	0.0	0.0008148478087561152
chr6_39198471_A_G_b38	0.0115439	8.260234291607297	7.818027938530729	0	0	0	0	1	1	0	1	1	0	0	1	0	1	40.0	0.0	-13.8416634811964	2.313966498537159	3.337810472582412	0.0	True	False	True	False	False	False	0.0	0.0008148441683629916
chr6_39198471_A_G_b38	0.0115439	8.260234291607297	7.818027938530729	0	0	0	0	1	1	0	1	1	0	0	1	0	1	40.0	0.0	-13.8416634811964	2.313966498537159	3.337810472582412	0.0	True	False	True	False	False	False	0.0	0.0008148441683629916
chr6_39198471_A_G_b38	0.0115439	8.260234291607297	7.818027938530729	0	0	0	0	1	1	0	1	1	0	0	1	0	1	40.0	0.0	-13.8416634811964	2.313966498537159	3.337810472582412	0.0	True	False	True	False	False	False	0.0	0.0008148441683629916
chr6_39198471_A_G_b38	0.0115439	8.260234291607297	7.818027938530729	0	0	0	0	1	1	0	1	1	0	0	1	0	1	40.0	0.0	-13.8416634811964	2.313966498537159	3.337810472582412	0.0	True	False	True	False	False	False	0.0	0.0008148441683629916
chr1_171341056_C_T_b38	0.00114729	8.216358332386156	5.877735781779639	0	0	0	0	0	0	0	0	0	0	0	0	0	0	40.0	0.997	-10.278025050083544	0.8002789475293728	4.893442049233826	0.477872155907491	True	False	True	False	False	False	0.0	0.0008148419907930349
chr9_108879247_G_A_b38	0.0908606	8.378620541552298	5.293304824724492	0	0	0	0	1	1	0	0	1	0	0	1	0	1	60.0	0.0	-0.2715048097901675	0.0	4.6450691712446215	0.7437297389613495	True	False	True	False	False	False	0.0	0.0008148394275169401
chr9_108879247_G_A_b38	0.0908606	8.378620541552298	5.293304824724492	0	0	0	0	1	1	0	0	1	0	0	1	0	1	60.0	0.0	-0.2715048097901675	0.0	4.6450691712446215	0.7437297389613495	True	False	True	False	False	False	0.0	0.0008148394275169401
chr9_108879247_G_A_b38	0.0908606	8.378620541552298	5.293304824724492	0	0	0	0	1	1	0	0	1	0	0	1	0	1	60.0	0.0	-0.2715048097901675	0.0	4.6450691712446215	0.7437297389613495	True	False	True	False	False	False	0.0	0.0008148394275169401
chr9_108879247_G_A_b38	0.0908606	8.378620541552298	5.293304824724492	0	0	0	0	1	1	0	0	1	0	0	1	0	1	60.0	0.0	-0.2715048097901675	0.0	4.6450691712446215	0.7437297389613495	True	False	True	False	False	False	0.0	0.0008148394275169401
chr2_170070039_A_C_b38	0.00593261	7.989560449333865	8.121183242078828	0	0	1	0	0	0	0	0	0	0	0	0	0	1	40.0	0.036	-2.333240977361969	1.4499040134067127	0.0761808428647796	0.0	True	False	True	False	False	False	0.0	0.0008148371508567211
chr17_1658186_A_G_b38	0.00260014	8.0774471493312	4.204692619390966	0	0	0	0	0	0	0	0	0	0	0	1	0	1	40.0	0.0	4.352555236372627	6.479424248832123	3.1344633906809563	0.0	True	False	True	False	False	False	0.0	0.0008148320309472065
chr17_1658186_A_G_b38	0.00260014	8.0774471493312	4.204692619390966	0	0	0	0	0	0	0	0	0	0	0	1	0	1	40.0	0.0	4.352555236372627	6.479424248832123	3.1344633906809563	0.0	True	False	True	False	False	False	0.0	0.0008148320309472065
chr17_1658186_A_G_b38	0.00260014	8.0774471493312	4.204692619390966	0	0	0	0	0	0	0	0	0	0	0	1	0	1	40.0	0.0	4.352555236372627	6.479424248832123	3.1344633906809563	0.0	True	False	True	False	False	False	0.0	0.0008148320309472065
chr17_1658186_A_G_b38	0.00260014	8.0774471493312	4.204692619390966	0	0	0	0	0	0	0	0	0	0	0	1	0	1	40.0	0.0	4.352555236372627	6.479424248832123	3.1344633906809563	0.0	True	False	True	False	False	False	0.0	0.0008148320309472065
chr17_1658186_A_G_b38	0.00260014	8.0774471493312	4.204692619390966	0	0	0	0	0	0	0	0	0	0	0	1	0	1	40.0	0.0	4.352555236372627	6.479424248832123	3.1344633906809563	0.0	True	False	True	False	False	False	0.0	0.0008148320309472065
chr17_1658186_A_G_b38	0.00260014	8.0774471493312	4.204692619390966	0	0	0	0	0	0	0	0	0	0	0	1	0	1	40.0	0.0	4.352555236372627	6.479424248832123	3.1344633906809563	0.0	True	False	True	False	False	False	0.0	0.0008148320309472065
chr17_1658186_A_G_b38	0.00260014	8.0774471493312	4.204692619390966	0	0	0	0	0	0	0	0	0	0	0	1	0	1	40.0	0.0	4.352555236372627	6.479424248832123	3.1344633906809563	0.0	True	False	True	False	False	False	0.0	0.0008148320309472065
chr4_127925971_C_T_b38	0.0254702	8.296297112642508	8.289790583181643	0	0	1	0	0	0	0	0	0	0	0	1	0	1	40.0	0.382	-4.293524430420657	0.0	8.855897585405039	7.088222725458564	True	False	True	False	False	False	0.0	0.0008148300707941536
chr10_73206138_A_G_b38	0.0072611	8.366602832783736	7.816416983691801	0	0	1	0	0	0	0	0	0	0	0	1	0	1	50.0	0.009	2.878251687372332	0.0	4.572683765852588	0.0	True	False	True	False	False	False	0.0	0.0008148298670537122
chr1_65186175_G_A_b38	0.00927179	8.445697189711167	8.419580362549237	0	0	0	0	0	0	0	0	0	0	0	1	0	1	70.0	0.013	-2.25628652486598	0.0	4.421558856510593	0.8194551314440233	True	False	True	False	False	False	0.0	0.0008148296873911901
chr1_65186175_G_A_b38	0.0067128	8.445697189711167	8.419580362549237	0	0	0	0	0	0	0	0	0	0	0	1	0	1	70.0	0.013	-2.25628652486598	0.0	4.421558856510593	0.8194551314440233	True	False	True	False	False	False	0.0	0.0008148296873911901
chr1_65186175_G_A_b38	0.00261009	8.445697189711167	8.419580362549237	0	0	0	0	0	0	0	0	0	0	0	1	0	1	70.0	0.013	-2.25628652486598	0.0	4.421558856510593	0.8194551314440233	True	False	True	False	False	False	0.0	0.0008148296873911901
chr1_65186175_G_A_b38	0.00927179	8.445697189711167	8.419580362549237	0	0	0	0	0	0	0	0	0	0	0	1	0	1	70.0	0.013	-2.25628652486598	0.0	4.421558856510593	0.8194551314440233	True	False	True	False	False	False	0.0	0.0008148296873911901
chr1_65186175_G_A_b38	0.0067128	8.445697189711167	8.419580362549237	0	0	0	0	0	0	0	0	0	0	0	1	0	1	70.0	0.013	-2.25628652486598	0.0	4.421558856510593	0.8194551314440233	True	False	True	False	False	False	0.0	0.0008148296873911901
chr1_65186175_G_A_b38	0.00261009	8.445697189711167	8.419580362549237	0	0	0	0	0	0	0	0	0	0	0	1	0	1	70.0	0.013	-2.25628652486598	0.0	4.421558856510593	0.8194551314440233	True	False	True	False	False	False	0.0	0.0008148296873911901
chr7_103725942_T_G_b38	0.00280503	7.682482446534506	7.682021510826875	0	0	1	0	0	0	0	0	0	0	0	0	0	1	30.0	0.0	-10.225940913522251	5.554827200709694	0.858261733060445	0.0	True	False	True	False	False	False	0.0	0.0008148197841937325
chr22_27864733_T_A_b38	0.00321923	8.41027590907016	8.323365694436081	0	0	1	1	0	1	0	0	1	0	0	1	0	1	40.0	0.001	-2.059909355477248	14.694310727392658	3.085571438517377	0.7846736404454049	True	False	True	False	False	False	0.0	0.0008148179865451711
chr22_27864733_T_A_b38	0.00321923	8.41027590907016	8.323365694436081	0	0	1	1	0	1	0	0	1	0	0	1	0	1	40.0	0.001	-2.059909355477248	14.694310727392658	3.085571438517377	0.7846736404454049	True	False	True	False	False	False	0.0	0.0008148179865451711
chr22_27864733_T_A_b38	0.0267161	8.41027590907016	8.323365694436081	0	0	1	1	0	1	0	0	1	0	0	1	0	1	40.0	0.001	-2.059909355477248	14.694310727392658	3.085571438517377	0.7846736404454049	True	False	True	False	False	False	0.0	0.0008148179865451711
chr22_27864733_T_A_b38	0.0267161	8.41027590907016	8.323365694436081	0	0	1	1	0	1	0	0	1	0	0	1	0	1	40.0	0.001	-2.059909355477248	14.694310727392658	3.085571438517377	0.7846736404454049	True	False	True	False	False	False	0.0	0.0008148179865451711
chr22_27864733_T_A_b38	0.0267161	8.41027590907016	8.323365694436081	0	0	1	1	0	1	0	0	1	0	0	1	0	1	40.0	0.001	-2.059909355477248	14.694310727392658	3.085571438517377	0.7846736404454049	True	False	True	False	False	False	0.0	0.0008148179865451711
chr22_27864733_T_A_b38	0.0267161	8.41027590907016	8.323365694436081	0	0	1	1	0	1	0	0	1	0	0	1	0	1	40.0	0.001	-2.059909355477248	14.694310727392658	3.085571438517377	0.7846736404454049	True	False	True	False	False	False	0.0	0.0008148179865451711
chr22_27864733_T_A_b38	0.00321923	8.41027590907016	8.323365694436081	0	0	1	1	0	1	0	0	1	0	0	1	0	1	40.0	0.001	-2.059909355477248	14.694310727392658	3.085571438517377	0.7846736404454049	True	False	True	False	False	False	0.0	0.0008148179865451711
chr22_27864733_T_A_b38	0.00321923	8.41027590907016	8.323365694436081	0	0	1	1	0	1	0	0	1	0	0	1	0	1	40.0	0.001	-2.059909355477248	14.694310727392658	3.085571438517377	0.7846736404454049	True	False	True	False	False	False	0.0	0.0008148179865451711
chr17_59025779_T_C_b38	0.00318741	7.877397186353287	7.877017895622398	0	0	1	0	0	0	0	0	0	0	0	1	0	1	20.0	0.011	-9.384005186560806	0.0	9.823870660795484	6.5849888803292185	True	False	True	False	False	False	0.0	0.0008148172792201047
chr17_59025779_T_C_b38	0.00254133	7.877397186353287	7.877017895622398	0	0	1	0	0	0	0	0	0	0	0	1	0	1	20.0	0.011	-9.384005186560806	0.0	9.823870660795484	6.5849888803292185	True	False	True	False	False	False	0.0	0.0008148172792201047
chr18_79691403_G_A_b38	0.00255941	8.448485993406447	8.248529124800218	0	1	0	0	1	0	0	0	0	1	0	1	0	1	70.0	0.0	-9.51327110451102	0.0	6.921358724319674	1.612244573476083	True	False	True	False	False	False	0.0	0.0008148171348118467
chr7_1431955_G_A_b38	0.0426431	8.497398564088058	7.720905251936779	0	0	0	0	0	0	0	1	0	0	0	1	0	0	60.0	0.0	-8.777702847041198	0.0	8.386637228446972	0.0	True	False	True	False	False	False	0.0	0.0008148079076603433
chr19_41235207_C_T_b38	0.00117256	8.32069157104845	7.914617709040679	0	0	0	1	0	0	0	0	0	0	0	0	0	1	60.0	0.009	2.850712894136967	1.510847863777229	0.9552527408279374	0.0	True	False	True	False	False	False	0.0	0.0008148056349287222
chr2_3504796_G_T_b38	0.0220914	8.12651816878071	8.24380842366528	0	0	1	0	1	1	0	0	1	0	0	1	0	1	40.0	0.002	6.117959999544075	0.2655043733091542	2.334205911256192	0.0	True	False	True	False	False	False	0.0	0.0008148052226009321
chr2_3504796_G_T_b38	0.0220914	8.12651816878071	8.24380842366528	0	0	1	0	1	1	0	0	1	0	0	1	0	1	40.0	0.002	6.117959999544075	0.2655043733091542	2.334205911256192	0.0	True	False	True	False	False	False	0.0	0.0008148052226009321
chr2_3504796_G_T_b38	0.0220914	8.12651816878071	8.24380842366528	0	0	1	0	1	1	0	0	1	0	0	1	0	1	40.0	0.002	6.117959999544075	0.2655043733091542	2.334205911256192	0.0	True	False	True	False	False	False	0.0	0.0008148052226009321
chr14_66920060_C_T_b38	0.0028462	7.865955413933502	7.8655717576847906	0	0	0	0	0	0	0	0	0	0	0	0	0	1	40.0	0.003	-8.384972473027014	1.5414979851916577	0.864543676693259	0.0	True	False	True	False	False	False	0.0	0.0008147877984649566
chr14_66920060_C_T_b38	0.00498803	7.865955413933502	7.8655717576847906	0	0	0	0	0	0	0	0	0	0	0	0	0	1	40.0	0.003	-8.384972473027014	1.5414979851916577	0.864543676693259	0.0	True	False	True	False	False	False	0.0	0.0008147877984649566
chr2_189869492_G_A_b38	0.00344248	8.334471554600944	7.355001921105257	0	0	1	0	0	1	0	0	1	0	0	0	0	1	50.0	0.001	9.221641320530072	0.0	6.246497733597536	1.5921487883225751	True	False	True	False	False	False	0.0	0.0008147768503326593
chr10_11487869_G_A_b38	0.00148049	7.972121128921655	7.117205503164344	0	0	0	0	0	0	0	0	0	0	0	1	0	1	40.0	0.0	-2.954104599088586	0.0	4.383517908941663	0.37346624224444636	True	False	True	False	False	False	0.0	0.000814769889093459
chr10_11487869_G_A_b38	0.00229859	7.972121128921655	7.117205503164344	0	0	0	0	0	0	0	0	0	0	0	1	0	1	40.0	0.0	-2.954104599088586	0.0	4.383517908941663	0.37346624224444636	True	False	True	False	False	False	0.0	0.000814769889093459
chr4_166892593_G_A_b38	0.0126698	8.150179269682326	8.116715624819111	0	0	0	0	0	0	0	0	0	0	0	0	0	0	40.0	0.999	5.341423761802435	0.0	6.0347238761304	0.0	True	False	True	False	False	False	0.0	0.000814766865604463
chr4_166892593_G_A_b38	0.0126698	8.150179269682326	8.116715624819111	0	0	0	0	0	0	0	0	0	0	0	0	0	0	40.0	0.999	5.341423761802435	0.0	6.0347238761304	0.0	True	False	True	False	False	False	0.0	0.000814766865604463
chr1_11958233_T_C_b38	0.0039101	8.132706489693264	5.645446897643238	0	1	1	0	0	0	0	1	0	0	0	1	0	1	40.0	0.0	-14.741776007523152	4.441333221056649	4.612310038576396	0.0	True	False	True	False	False	False	0.1065	0.0008147664676271549
chr1_11958233_T_C_b38	0.0039101	8.132706489693264	5.645446897643238	0	1	1	0	0	0	0	1	0	0	0	1	0	1	40.0	0.0	-14.741776007523152	4.441333221056649	4.612310038576396	0.0	True	False	True	False	False	False	0.1065	0.0008147664676271549
chr1_11958233_T_C_b38	0.0039101	8.132706489693264	5.645446897643238	0	1	1	0	0	0	0	1	0	0	0	1	0	1	40.0	0.0	-14.741776007523152	4.441333221056649	4.612310038576396	0.0	True	False	True	False	False	False	0.1065	0.0008147664676271549
chr1_11958233_T_C_b38	0.0039101	8.132706489693264	5.645446897643238	0	1	1	0	0	0	0	1	0	0	0	1	0	1	40.0	0.0	-14.741776007523152	4.441333221056649	4.612310038576396	0.0	True	False	True	False	False	False	0.1065	0.0008147664676271549
chr19_1784585_G_C_b38	0.00109192	8.402679804627477	5.455321115357702	0	0	0	0	0	0	0	0	0	0	0	0	0	0	70.0	0.0	-2.9833846671364723	5.140643953809239	4.428816351877273	0.4780399314903856	True	False	True	False	False	False	0.0	0.00081476032165809
chr19_1784585_G_C_b38	0.00109192	8.402679804627477	5.455321115357702	0	0	0	0	0	0	0	0	0	0	0	0	0	0	70.0	0.0	-2.9833846671364723	5.140643953809239	4.428816351877273	0.4780399314903856	True	False	True	False	False	False	0.0	0.00081476032165809
chr19_1784585_G_C_b38	0.00109192	8.402679804627477	5.455321115357702	0	0	0	0	0	0	0	0	0	0	0	0	0	0	70.0	0.0	-2.9833846671364723	5.140643953809239	4.428816351877273	0.4780399314903856	True	False	True	False	False	False	0.0	0.00081476032165809
chr10_100194590_C_T_b38	0.00181975	8.222016437202196	7.210079628170788	0	0	1	0	0	1	0	0	1	0	0	1	0	1	20.0	0.118	-9.24388309328261	0.0	1.8714305923327643	0.0	False	True	True	False	False	False	0.0	0.0008147602854314334
chr10_100194590_C_T_b38	0.00181975	8.222016437202196	7.210079628170788	0	0	1	0	0	1	0	0	1	0	0	1	0	1	20.0	0.118	-9.24388309328261	0.0	1.8714305923327643	0.0	False	True	True	False	False	False	0.0	0.0008147602854314334
chr10_100194590_C_T_b38	0.00181975	8.222016437202196	7.210079628170788	0	0	1	0	0	1	0	0	1	0	0	1	0	1	20.0	0.118	-9.24388309328261	0.0	1.8714305923327643	0.0	False	True	True	False	False	False	0.0	0.0008147602854314334
chr2_26410076_G_A_b38	0.0014286	7.816416983691801	8.358900612421644	0	0	1	0	0	1	0	0	1	0	0	0	0	0	40.0	0.024	-20.60438833529711	4.650830221688864	-3.990546963381561	0.0	True	False	True	False	False	False	0.0	0.000814757021056092
chr7_29929859_G_A_b38	0.00328172	7.67693714581808	8.07961802938984	0	0	0	0	0	1	0	0	1	0	0	0	0	1	20.0	0.0	-10.161705309527088	4.504838612271461	2.696181724022744	0.0	True	False	True	False	False	False	0.0	0.0008147557395686616
chr7_29929859_G_A_b38	0.00328172	7.67693714581808	8.07961802938984	0	0	0	0	0	1	0	0	1	0	0	0	0	1	20.0	0.0	-10.161705309527088	4.504838612271461	2.696181724022744	0.0	True	False	True	False	False	False	0.0	0.0008147557395686616
chr13_20063710_G_A_b38	0.00118014	8.210939733379021	6.606650186198215	0	0	1	0	0	0	0	0	0	0	0	0	0	1	60.0	0.035	3.272330102117722	0.0	-6.336059491438505	0.0	True	False	True	False	False	False	0.0	0.0008147557374377594
chr13_20063710_G_A_b38	0.00118014	8.210939733379021	6.606650186198215	0	0	1	0	0	0	0	0	0	0	0	0	0	1	60.0	0.035	3.272330102117722	0.0	-6.336059491438505	0.0	True	False	True	False	False	False	0.0	0.0008147557374377594
chr13_20063710_G_A_b38	0.00118014	8.210939733379021	6.606650186198215	0	0	1	0	0	0	0	0	0	0	0	0	0	1	60.0	0.035	3.272330102117722	0.0	-6.336059491438505	0.0	True	False	True	False	False	False	0.0	0.0008147557374377594
chr13_20063710_G_A_b38	0.00118014	8.210939733379021	6.606650186198215	0	0	1	0	0	0	0	0	0	0	0	0	0	1	60.0	0.035	3.272330102117722	0.0	-6.336059491438505	0.0	True	False	True	False	False	False	0.0	0.0008147557374377594
chr13_20063710_G_A_b38	0.00118014	8.210939733379021	6.606650186198215	0	0	1	0	0	0	0	0	0	0	0	0	0	1	60.0	0.035	3.272330102117722	0.0	-6.336059491438505	0.0	True	False	True	False	False	False	0.0	0.0008147557374377594
chr13_20063710_G_A_b38	0.00118014	8.210939733379021	6.606650186198215	0	0	1	0	0	0	0	0	0	0	0	0	0	1	60.0	0.035	3.272330102117722	0.0	-6.336059491438505	0.0	True	False	True	False	False	False	0.0	0.0008147557374377594
chr1_86738326_C_T_b38	0.00269675	8.22282213081366	5.814130531825066	0	0	0	0	0	0	0	0	0	0	0	1	0	1	60.0	0.01	-4.181886329649133	2.417212498836907	-1.0359940731916808	0.0	True	False	True	False	False	False	0.0	0.0008147509999533108
chr4_98906651_C_T_b38	0.0398609	8.448914350662942	7.9676267393338165	0	0	0	0	0	1	0	0	1	0	0	1	0	1	60.0	0.0	-4.038655998822812	1.2244324178524613	-1.4901185806931636	1.1652142793395512	True	False	True	False	False	False	0.0	0.0008147499858746961
chr4_98906651_C_T_b38	0.0398609	8.448914350662942	7.9676267393338165	0	0	0	0	0	1	0	0	1	0	0	1	0	1	60.0	0.0	-4.038655998822812	1.2244324178524613	-1.4901185806931636	1.1652142793395512	True	False	True	False	False	False	0.0	0.0008147499858746961
chr4_98906651_C_T_b38	0.00341619	8.448914350662942	7.9676267393338165	0	0	0	0	0	1	0	0	1	0	0	1	0	1	60.0	0.0	-4.038655998822812	1.2244324178524613	-1.4901185806931636	1.1652142793395512	True	False	True	False	False	False	0.0	0.0008147499858746961
chr4_98906651_C_T_b38	0.00107474	8.448914350662942	7.9676267393338165	0	0	0	0	0	1	0	0	1	0	0	1	0	1	60.0	0.0	-4.038655998822812	1.2244324178524613	-1.4901185806931636	1.1652142793395512	True	False	True	False	False	False	0.0	0.0008147499858746961
chr4_98906651_C_T_b38	0.0398609	8.448914350662942	7.9676267393338165	0	0	0	0	0	1	0	0	1	0	0	1	0	1	60.0	0.0	-4.038655998822812	1.2244324178524613	-1.4901185806931636	1.1652142793395512	True	False	True	False	False	False	0.0	0.0008147499858746961
chr4_98906651_C_T_b38	0.00341619	8.448914350662942	7.9676267393338165	0	0	0	0	0	1	0	0	1	0	0	1	0	1	60.0	0.0	-4.038655998822812	1.2244324178524613	-1.4901185806931636	1.1652142793395512	True	False	True	False	False	False	0.0	0.0008147499858746961
chr4_98906651_C_T_b38	0.00341619	8.448914350662942	7.9676267393338165	0	0	0	0	0	1	0	0	1	0	0	1	0	1	60.0	0.0	-4.038655998822812	1.2244324178524613	-1.4901185806931636	1.1652142793395512	True	False	True	False	False	False	0.0	0.0008147499858746961
chr4_98906651_C_T_b38	0.00107474	8.448914350662942	7.9676267393338165	0	0	0	0	0	1	0	0	1	0	0	1	0	1	60.0	0.0	-4.038655998822812	1.2244324178524613	-1.4901185806931636	1.1652142793395512	True	False	True	False	False	False	0.0	0.0008147499858746961
chr4_98906651_C_T_b38	0.00341619	8.448914350662942	7.9676267393338165	0	0	0	0	0	1	0	0	1	0	0	1	0	1	60.0	0.0	-4.038655998822812	1.2244324178524613	-1.4901185806931636	1.1652142793395512	True	False	True	False	False	False	0.0	0.0008147499858746961
chr4_98906651_C_T_b38	0.00107474	8.448914350662942	7.9676267393338165	0	0	0	0	0	1	0	0	1	0	0	1	0	1	60.0	0.0	-4.038655998822812	1.2244324178524613	-1.4901185806931636	1.1652142793395512	True	False	True	False	False	False	0.0	0.0008147499858746961
chr4_98906651_C_T_b38	0.00107474	8.448914350662942	7.9676267393338165	0	0	0	0	0	1	0	0	1	0	0	1	0	1	60.0	0.0	-4.038655998822812	1.2244324178524613	-1.4901185806931636	1.1652142793395512	True	False	True	False	False	False	0.0	0.0008147499858746961
chr4_98906651_C_T_b38	0.0398609	8.448914350662942	7.9676267393338165	0	0	0	0	0	1	0	0	1	0	0	1	0	1	60.0	0.0	-4.038655998822812	1.2244324178524613	-1.4901185806931636	1.1652142793395512	True	False	True	False	False	False	0.0	0.0008147499858746961
chr4_98906651_C_T_b38	0.0398609	8.448914350662942	7.9676267393338165	0	0	0	0	0	1	0	0	1	0	0	1	0	1	60.0	0.0	-4.038655998822812	1.2244324178524613	-1.4901185806931636	1.1652142793395512	True	False	True	False	False	False	0.0	0.0008147499858746961
chr4_98906651_C_T_b38	0.00107474	8.448914350662942	7.9676267393338165	0	0	0	0	0	1	0	0	1	0	0	1	0	1	60.0	0.0	-4.038655998822812	1.2244324178524613	-1.4901185806931636	1.1652142793395512	True	False	True	False	False	False	0.0	0.0008147499858746961
chr4_98906651_C_T_b38	0.00341619	8.448914350662942	7.9676267393338165	0	0	0	0	0	1	0	0	1	0	0	1	0	1	60.0	0.0	-4.038655998822812	1.2244324178524613	-1.4901185806931636	1.1652142793395512	True	False	True	False	False	False	0.0	0.0008147499858746961
chr6_100764365_A_G_b38	0.00191972	8.000014093678072	7.696212639346407	0	0	0	0	0	0	0	0	0	0	0	1	0	1	30.0	0.006	-1.7516241529533083	0.0	8.51243404909205	0.5070086050887781	True	False	True	False	False	False	0.0	0.0008147434526716098
chr13_44152317_T_C_b38	0.0359695	8.460622839927844	7.395721608602045	0	0	0	1	0	1	0	0	1	1	0	1	0	0	60.0	0.0	-7.675349104348765	4.261997439624013	-4.1939431580920825	0.0	True	False	True	False	False	False	0.0	0.0008147419463444728
chr20_43577421_A_G_b38	0.00121029	7.878912912297133	6.946013991099227	0	0	0	0	0	0	0	0	0	0	0	0	0	1	40.0	0.001	-6.391079050689579	0.0	-0.921838496435889	0.0	True	False	True	False	False	False	0.0	0.000814734906823642
chr20_43577421_A_G_b38	0.00121029	7.878912912297133	6.946013991099227	0	0	0	0	0	0	0	0	0	0	0	0	0	1	40.0	0.001	-6.391079050689579	0.0	-0.921838496435889	0.0	True	False	True	False	False	False	0.0	0.000814734906823642
chr20_43577421_A_G_b38	0.00121029	7.878912912297133	6.946013991099227	0	0	0	0	0	0	0	0	0	0	0	0	0	1	40.0	0.001	-6.391079050689579	0.0	-0.921838496435889	0.0	True	False	True	False	False	False	0.0	0.000814734906823642
chr17_13009926_C_T_b38	0.00414181	8.295548516225763	6.532334292222349	0	0	0	0	0	0	0	0	0	0	0	1	0	1	60.0	0.003	-3.102080707008436	0.0	5.265771796061884	0.0	True	False	True	False	False	False	0.0	0.000814721391665645
chr17_13009926_C_T_b38	0.00414181	8.295548516225763	6.532334292222349	0	0	0	0	0	0	0	0	0	0	0	1	0	1	60.0	0.003	-3.102080707008436	0.0	5.265771796061884	0.0	True	False	True	False	False	False	0.0	0.000814721391665645
chr17_13009926_C_T_b38	0.00414181	8.295548516225763	6.532334292222349	0	0	0	0	0	0	0	0	0	0	0	1	0	1	60.0	0.003	-3.102080707008436	0.0	5.265771796061884	0.0	True	False	True	False	False	False	0.0	0.000814721391665645
chr17_13009926_C_T_b38	0.00414181	8.295548516225763	6.532334292222349	0	0	0	0	0	0	0	0	0	0	0	1	0	1	60.0	0.003	-3.102080707008436	0.0	5.265771796061884	0.0	True	False	True	False	False	False	0.0	0.000814721391665645
chr2_38586863_A_G_b38	0.00327863	8.014004994779459	6.890609120147166	0	0	0	0	0	1	0	0	1	0	0	1	0	1	20.0	0.001	-0.516592880281842	5.608346788216537	1.715512242231206	0.018263462655255358	True	False	True	False	False	False	0.0	0.0008147202315901839
chr2_38586863_A_G_b38	0.00327863	8.014004994779459	6.890609120147166	0	0	0	0	0	1	0	0	1	0	0	1	0	1	20.0	0.001	-0.516592880281842	5.608346788216537	1.715512242231206	0.018263462655255358	True	False	True	False	False	False	0.0	0.0008147202315901839
chr4_88776850_T_A_b38	0.00368436	8.370084326378025	8.36985260351753	0	0	0	1	0	0	0	0	0	0	0	0	0	1	60.0	0.004	-3.3279660197396645	0.7106190439050581	5.7519850875139085	0.0	True	False	True	False	False	False	0.0	0.0008147110561383972
chr4_88776850_T_A_b38	0.00112383	8.370084326378025	8.36985260351753	0	0	0	1	0	0	0	0	0	0	0	0	0	1	60.0	0.004	-3.3279660197396645	0.7106190439050581	5.7519850875139085	0.0	True	False	True	False	False	False	0.0	0.0008147110561383972
chr11_118117031_A_G_b38	0.0210819	7.697575346802343	5.6131281063880705	0	0	1	0	0	0	0	0	0	0	0	1	0	0	30.0	0.0	-5.63524387280014	7.096274865036555	0.00141173948343	1.0325688561081916	True	False	True	False	False	False	0.0	0.0008147105299302438
chr11_118117031_A_G_b38	0.0210819	7.697575346802343	5.6131281063880705	0	0	1	0	0	0	0	0	0	0	0	1	0	0	30.0	0.0	-5.63524387280014	7.096274865036555	0.00141173948343	1.0325688561081916	True	False	True	False	False	False	0.0	0.0008147105299302438
chr11_118117031_A_G_b38	0.0210819	7.697575346802343	5.6131281063880705	0	0	1	0	0	0	0	0	0	0	0	1	0	0	30.0	0.0	-5.63524387280014	7.096274865036555	0.00141173948343	1.0325688561081916	True	False	True	False	False	False	0.0	0.0008147105299302438
chr11_118117031_A_G_b38	0.0210819	7.697575346802343	5.6131281063880705	0	0	1	0	0	0	0	0	0	0	0	1	0	0	30.0	0.0	-5.63524387280014	7.096274865036555	0.00141173948343	1.0325688561081916	True	False	True	False	False	False	0.0	0.0008147105299302438
chr11_118117031_A_G_b38	0.0210819	7.697575346802343	5.6131281063880705	0	0	1	0	0	0	0	0	0	0	0	1	0	0	30.0	0.0	-5.63524387280014	7.096274865036555	0.00141173948343	1.0325688561081916	True	False	True	False	False	False	0.0	0.0008147105299302438
chr3_167797453_T_C_b38	0.00622801	7.949444420250626	7.860570785538664	0	0	0	1	0	0	0	0	0	0	0	0	0	0	40.0	0.007	-0.6243467206715584	1.375328391915576	5.745942716881551	0.2922313827278842	True	False	True	False	False	False	0.0	0.0008147081843938783
chr3_167797453_T_C_b38	0.00622801	7.949444420250626	7.860570785538664	0	0	0	1	0	0	0	0	0	0	0	0	0	0	40.0	0.007	-0.6243467206715584	1.375328391915576	5.745942716881551	0.2922313827278842	True	False	True	False	False	False	0.0	0.0008147081843938783
chr3_167797453_T_C_b38	0.00755685	7.949444420250626	7.860570785538664	0	0	0	1	0	0	0	0	0	0	0	0	0	0	40.0	0.007	-0.6243467206715584	1.375328391915576	5.745942716881551	0.2922313827278842	True	False	True	False	False	False	0.0	0.0008147081843938783
chr3_167797453_T_C_b38	0.00755685	7.949444420250626	7.860570785538664	0	0	0	1	0	0	0	0	0	0	0	0	0	0	40.0	0.007	-0.6243467206715584	1.375328391915576	5.745942716881551	0.2922313827278842	True	False	True	False	False	False	0.0	0.0008147081843938783
chr15_33878650_G_C_b38	0.00175743	7.884576510596324	7.884576510596324	0	0	0	0	0	0	0	0	0	0	0	0	0	1	40.0	0.068	-1.495434482398679	0.0	-0.2002980736830224	1.1243949889817486	True	False	True	False	False	False	0.0	0.0008147060368489894
chr15_75477006_C_T_b38	0.0236853	8.10711747075039	7.952263308657046	0	0	1	0	0	0	0	0	0	0	0	1	0	1	40.0	0.013	-0.325700850140963	1.645171532682843	6.56585674883884	0.0	True	False	True	False	False	False	0.0	0.0008147031031086838
chr6_143840480_C_T_b38	0.0428912	8.006700845440367	7.957877358489813	0	0	0	1	0	0	0	0	0	0	0	0	0	0	50.0	0.014	3.578493986056921	0.0	-1.5993218932685735	0.0	True	False	True	False	False	False	0.0	0.0008147008004498016
chr12_9976403_A_C_b38	0.0476809	8.373553741214627	7.848933726364071	0	0	1	0	0	1	0	0	1	0	0	1	0	0	40.0	0.047	-13.506345978550048	0.3353175026463511	-1.7825058114552874	0.0	True	False	True	False	False	False	0.0	0.0008146996218403426
chr2_230051687_A_G_b38	0.00267079	7.486613313139955	7.486613313139955	0	0	0	0	0	0	0	0	0	0	0	0	0	0	20.0	0.001	-5.623929032261506	0.0	2.104652167919511	0.17630722611529093	True	False	True	False	False	False	0.0	0.0008146983487327117
chr2_230051687_A_G_b38	0.00630587	7.486613313139955	7.486613313139955	0	0	0	0	0	0	0	0	0	0	0	0	0	0	20.0	0.001	-5.623929032261506	0.0	2.104652167919511	0.17630722611529093	True	False	True	False	False	False	0.0	0.0008146983487327117
chr3_197773998_C_G_b38	0.00597757	8.260234291607297	5.017279836814924	0	0	0	0	0	0	0	0	0	0	0	1	0	1	60.0	0.001	1.2194420749352914	0.0	3.858976051813926	2.1526950076236204	True	False	True	False	False	False	0.0	0.0008146938379164066
chr3_197773998_C_G_b38	0.00118865	8.260234291607297	5.017279836814924	0	0	0	0	0	0	0	0	0	0	0	1	0	1	60.0	0.001	1.2194420749352914	0.0	3.858976051813926	2.1526950076236204	True	False	True	False	False	False	0.0	0.0008146938379164066
chr3_197773998_C_G_b38	0.00118865	8.260234291607297	5.017279836814924	0	0	0	0	0	0	0	0	0	0	0	1	0	1	60.0	0.001	1.2194420749352914	0.0	3.858976051813926	2.1526950076236204	True	False	True	False	False	False	0.0	0.0008146938379164066
chr3_197773998_C_G_b38	0.00118865	8.260234291607297	5.017279836814924	0	0	0	0	0	0	0	0	0	0	0	1	0	1	60.0	0.001	1.2194420749352914	0.0	3.858976051813926	2.1526950076236204	True	False	True	False	False	False	0.0	0.0008146938379164066
chr3_197773998_C_G_b38	0.00597757	8.260234291607297	5.017279836814924	0	0	0	0	0	0	0	0	0	0	0	1	0	1	60.0	0.001	1.2194420749352914	0.0	3.858976051813926	2.1526950076236204	True	False	True	False	False	False	0.0	0.0008146938379164066
chr3_197773998_C_G_b38	0.00597757	8.260234291607297	5.017279836814924	0	0	0	0	0	0	0	0	0	0	0	1	0	1	60.0	0.001	1.2194420749352914	0.0	3.858976051813926	2.1526950076236204	True	False	True	False	False	False	0.0	0.0008146938379164066
chr3_197773998_C_G_b38	0.00118865	8.260234291607297	5.017279836814924	0	0	0	0	0	0	0	0	0	0	0	1	0	1	60.0	0.001	1.2194420749352914	0.0	3.858976051813926	2.1526950076236204	True	False	True	False	False	False	0.0	0.0008146938379164066
chr3_197773998_C_G_b38	0.00597757	8.260234291607297	5.017279836814924	0	0	0	0	0	0	0	0	0	0	0	1	0	1	60.0	0.001	1.2194420749352914	0.0	3.858976051813926	2.1526950076236204	True	False	True	False	False	False	0.0	0.0008146938379164066
chr18_76941437_C_T_b38	0.00539497	8.362175469149628	8.31752199628717	0	0	1	0	0	0	0	0	0	0	0	1	0	1	60.0	0.0	-5.084015680550439	0.2335366882926175	-1.777682060378872	0.5338883161268626	True	False	True	False	False	False	0.0	0.0008146914144120691
chr6_69678918_A_G_b38	0.0100145	7.774015077250727	7.774015077250727	0	0	0	0	1	0	0	0	0	0	0	0	0	1	40.0	0.007	-5.701224022453032	2.672803355178826	4.288171787091585	0.9422043050216473	True	False	True	False	False	False	0.0	0.0008146910802567665
chr18_2662460_C_T_b38	0.0250426	8.21554741194707	8.215276958936633	0	0	0	0	0	0	0	0	0	0	0	1	0	1	60.0	0.0	0.2471096044458415	0.92777075417288	-1.7490660272359193	0.0	True	False	True	False	False	False	0.0	0.0008146816711669165
chr4_10575067_A_G_b38	0.0210698	8.109826276018477	8.098642843759418	0	0	0	0	0	0	0	0	0	0	0	1	0	1	50.0	0.004	-7.892084214032041	0.0	-1.4249071291183597	0.0	True	False	True	False	False	False	0.0	0.0008146794593763101
chr15_57201757_A_T_b38	0.0108448	8.27715777243181	8.27715777243181	0	0	0	1	1	1	0	0	1	0	0	1	0	1	40.0	0.0	-2.0453450272789127	1.2233094648437004	11.720191935015537	0.0	True	False	True	False	False	False	0.0	0.0008146791350786685
chr3_39392312_G_A_b38	0.00114555	7.943782692458625	5.676753802268282	0	0	0	0	0	0	0	0	0	0	0	0	0	1	40.0	0.0	-0.986332657667806	16.07705193136074	4.60564366956352	0.0	True	False	True	False	False	False	0.0	0.0008146774868667979
chr3_39392312_G_A_b38	0.00436977	7.943782692458625	5.676753802268282	0	0	0	0	0	0	0	0	0	0	0	0	0	1	40.0	0.0	-0.986332657667806	16.07705193136074	4.60564366956352	0.0	True	False	True	False	False	False	0.0	0.0008146774868667979
chr3_39392312_G_A_b38	0.00114555	7.943782692458625	5.676753802268282	0	0	0	0	0	0	0	0	0	0	0	0	0	1	40.0	0.0	-0.986332657667806	16.07705193136074	4.60564366956352	0.0	True	False	True	False	False	False	0.0	0.0008146774868667979
chr3_39392312_G_A_b38	0.00114555	7.943782692458625	5.676753802268282	0	0	0	0	0	0	0	0	0	0	0	0	0	1	40.0	0.0	-0.986332657667806	16.07705193136074	4.60564366956352	0.0	True	False	True	False	False	False	0.0	0.0008146774868667979
chr3_39392312_G_A_b38	0.00114555	7.943782692458625	5.676753802268282	0	0	0	0	0	0	0	0	0	0	0	0	0	1	40.0	0.0	-0.986332657667806	16.07705193136074	4.60564366956352	0.0	True	False	True	False	False	False	0.0	0.0008146774868667979
chr3_39392312_G_A_b38	0.00436977	7.943782692458625	5.676753802268282	0	0	0	0	0	0	0	0	0	0	0	0	0	1	40.0	0.0	-0.986332657667806	16.07705193136074	4.60564366956352	0.0	True	False	True	False	False	False	0.0	0.0008146774868667979
chr3_39392312_G_A_b38	0.00436977	7.943782692458625	5.676753802268282	0	0	0	0	0	0	0	0	0	0	0	0	0	1	40.0	0.0	-0.986332657667806	16.07705193136074	4.60564366956352	0.0	True	False	True	False	False	False	0.0	0.0008146774868667979
chr3_39392312_G_A_b38	0.00436977	7.943782692458625	5.676753802268282	0	0	0	0	0	0	0	0	0	0	0	0	0	1	40.0	0.0	-0.986332657667806	16.07705193136074	4.60564366956352	0.0	True	False	True	False	False	False	0.0	0.0008146774868667979
chr3_39392312_G_A_b38	0.00114555	7.943782692458625	5.676753802268282	0	0	0	0	0	0	0	0	0	0	0	0	0	1	40.0	0.0	-0.986332657667806	16.07705193136074	4.60564366956352	0.0	True	False	True	False	False	False	0.0	0.0008146774868667979
chr3_39392312_G_A_b38	0.00436977	7.943782692458625	5.676753802268282	0	0	0	0	0	0	0	0	0	0	0	0	0	1	40.0	0.0	-0.986332657667806	16.07705193136074	4.60564366956352	0.0	True	False	True	False	False	False	0.0	0.0008146774868667979
chr2_99457509_C_T_b38	0.00200346	8.514790306799927	8.514589805546123	0	0	1	1	0	0	0	0	0	0	0	1	0	1	60.0	0.0	-3.309458459825109	0.3053762939687199	1.114525424938691	0.0	True	False	True	False	False	False	0.0	0.0008146772044522967
chr2_99457509_C_T_b38	0.00190122	8.514790306799927	8.514589805546123	0	0	1	1	0	0	0	0	0	0	0	1	0	1	60.0	0.0	-3.309458459825109	0.3053762939687199	1.114525424938691	0.0	True	False	True	False	False	False	0.0	0.0008146772044522967
chr5_179975211_A_C_b38	0.00445453	8.515191188745565	7.354362330421477	0	0	0	1	1	1	0	1	1	1	0	1	0	0	40.0	0.004	-10.24957038008873	3.9915338455745495	7.169105331745037	0.0	True	False	True	False	False	False	0.0	0.0008146762934618562
chr9_86049866_C_T_b38	0.00757494	8.130647968160584	7.890208213109961	0	0	1	0	0	0	0	0	0	0	0	0	0	1	40.0	0.204	4.738488791472621	4.131114737003364	0.7577829096399427	0.0	True	False	True	False	False	False	0.0	0.0008146750214725283
chr9_86049866_C_T_b38	0.00757494	8.130647968160584	7.890208213109961	0	0	1	0	0	0	0	0	0	0	0	0	0	1	40.0	0.204	4.738488791472621	4.131114737003364	0.7577829096399427	0.0	True	False	True	False	False	False	0.0	0.0008146750214725283
chr3_123133482_G_A_b38	0.00173676	7.96102146588337	7.96102146588337	0	0	0	0	0	0	0	0	0	1	0	0	0	1	40.0	0.0	-4.899809188502323	2.4438213285329797	4.534106996369332	0.0	True	False	True	False	False	False		0.0008146739853107212
chr15_101651666_G_A_b38	0.00330281	8.027802848370312	3.4011973816621555	0	0	0	0	1	1	1	1	1	1	0	1	0	0	20.0	0.287	-1.802749332198513	0.0	0.2329036093447953	0.0	True	False	True	False	False	False	0.0	0.0008146702657342307
chr15_101651666_G_A_b38	0.0333765	8.027802848370312	3.4011973816621555	0	0	0	0	1	1	1	1	1	1	0	1	0	0	20.0	0.287	-1.802749332198513	0.0	0.2329036093447953	0.0	True	False	True	False	False	False	0.0	0.0008146702657342307
chr19_55323665_G_A_b38	0.0305379	8.041734711487537	6.827629234502852	0	0	0	0	0	1	0	0	1	0	0	1	0	0	40.0	0.051	2.48533662742512	0.0	1.490147190256451	0.0	True	False	True	False	False	False	0.0	0.000814664937088911
chr11_7638231_C_T_b38	0.00357747	8.128585200374497	7.313886831633462	0	1	1	0	1	1	0	0	1	1	0	1	0	1	40.0	0.0	9.153351220098996	0.0	0.970338431863702	0.11183819156637742	True	False	True	False	False	False	0.0	0.0008146622697658358
chr11_7638231_C_T_b38	0.00357747	8.128585200374497	7.313886831633462	0	1	1	0	1	1	0	0	1	1	0	1	0	1	40.0	0.0	9.153351220098996	0.0	0.970338431863702	0.11183819156637742	True	False	True	False	False	False	0.0	0.0008146622697658358
chr11_7638231_C_T_b38	0.00357747	8.128585200374497	7.313886831633462	0	1	1	0	1	1	0	0	1	1	0	1	0	1	40.0	0.0	9.153351220098996	0.0	0.970338431863702	0.11183819156637742	True	False	True	False	False	False	0.0	0.0008146622697658358
chr11_7638231_C_T_b38	0.00357747	8.128585200374497	7.313886831633462	0	1	1	0	1	1	0	0	1	1	0	1	0	1	40.0	0.0	9.153351220098996	0.0	0.970338431863702	0.11183819156637742	True	False	True	False	False	False	0.0	0.0008146622697658358
chr11_7638231_C_T_b38	0.00357747	8.128585200374497	7.313886831633462	0	1	1	0	1	1	0	0	1	1	0	1	0	1	40.0	0.0	9.153351220098996	0.0	0.970338431863702	0.11183819156637742	True	False	True	False	False	False	0.0	0.0008146622697658358
chr1_44972826_G_A_b38	0.0104896	7.931284761525891	5.53338948872752	0	0	0	0	0	0	0	0	0	0	0	0	0	1	40.0	0.191	0.9703380223786804	0.0	2.13663824883632	0.0	True	False	True	False	False	False		0.0008146589290953919
chr1_44972826_G_A_b38	0.00329599	7.931284761525891	5.53338948872752	0	0	0	0	0	0	0	0	0	0	0	0	0	1	40.0	0.191	0.9703380223786804	0.0	2.13663824883632	0.0	True	False	True	False	False	False		0.0008146589290953919
chr12_95266942_G_A_b38	0.0164044	8.085486772102845	5.736572297479192	0	1	1	0	0	0	0	0	0	0	0	1	0	1	40.0	0.145	-2.76930179311843	0.8860754141762572	1.6285383249051648	0.20216597464806085	True	False	True	False	False	False	0.0	0.0008146486846905402
chr12_95266942_G_A_b38	0.0164044	8.085486772102845	5.736572297479192	0	1	1	0	0	0	0	0	0	0	0	1	0	1	40.0	0.145	-2.76930179311843	0.8860754141762572	1.6285383249051648	0.20216597464806085	True	False	True	False	False	False	0.0	0.0008146486846905402
chr1_74202197_A_T_b38	0.165509	7.837554360881084	6.669498089857879	0	0	1	0	0	0	0	0	0	0	0	0	0	1	30.0	0.001	-4.951735369765243	3.307025391580116	4.711895077982319	0.0	True	False	True	False	False	False	0.0	0.0008146469542858239
chr1_74202197_A_T_b38	0.165509	7.837554360881084	6.669498089857879	0	0	1	0	0	0	0	0	0	0	0	0	0	1	30.0	0.001	-4.951735369765243	3.307025391580116	4.711895077982319	0.0	True	False	True	False	False	False	0.0	0.0008146469542858239
chr1_74202197_A_T_b38	0.165509	7.837554360881084	6.669498089857879	0	0	1	0	0	0	0	0	0	0	0	0	0	1	30.0	0.001	-4.951735369765243	3.307025391580116	4.711895077982319	0.0	True	False	True	False	False	False	0.0	0.0008146469542858239
chr20_45941824_C_G_b38	0.0054922	8.308938252595778	6.42648845745769	0	0	0	0	0	0	0	0	0	0	0	0	0	1	60.0	0.097	-8.566961829157579	0.565493495149493	7.830905667154873	0.0	True	False	True	False	False	False	0.0	0.0008146433664278235
chr20_45941824_C_G_b38	0.0054922	8.308938252595778	6.42648845745769	0	0	0	0	0	0	0	0	0	0	0	0	0	1	60.0	0.097	-8.566961829157579	0.565493495149493	7.830905667154873	0.0	True	False	True	False	False	False	0.0	0.0008146433664278235
chr20_45941824_C_G_b38	0.0054922	8.308938252595778	6.42648845745769	0	0	0	0	0	0	0	0	0	0	0	0	0	1	60.0	0.097	-8.566961829157579	0.565493495149493	7.830905667154873	0.0	True	False	True	False	False	False	0.0	0.0008146433664278235
chr20_45941824_C_G_b38	0.0054922	8.308938252595778	6.42648845745769	0	0	0	0	0	0	0	0	0	0	0	0	0	1	60.0	0.097	-8.566961829157579	0.565493495149493	7.830905667154873	0.0	True	False	True	False	False	False	0.0	0.0008146433664278235
chr20_45941824_C_G_b38	0.0054922	8.308938252595778	6.42648845745769	0	0	0	0	0	0	0	0	0	0	0	0	0	1	60.0	0.097	-8.566961829157579	0.565493495149493	7.830905667154873	0.0	True	False	True	False	False	False	0.0	0.0008146433664278235
chr20_45941824_C_G_b38	0.0054922	8.308938252595778	6.42648845745769	0	0	0	0	0	0	0	0	0	0	0	0	0	1	60.0	0.097	-8.566961829157579	0.565493495149493	7.830905667154873	0.0	True	False	True	False	False	False	0.0	0.0008146433664278235
chr20_45941824_C_G_b38	0.0054922	8.308938252595778	6.42648845745769	0	0	0	0	0	0	0	0	0	0	0	0	0	1	60.0	0.097	-8.566961829157579	0.565493495149493	7.830905667154873	0.0	True	False	True	False	False	False	0.0	0.0008146433664278235
chr16_50080594_C_A_b38	0.00152935	8.21554741194707	5.808142489980444	0	0	0	0	0	0	0	0	0	0	0	0	0	1	60.0	0.01	-2.657253045612064	0.0	3.429497288221441	1.1138191430549753	True	False	True	False	False	False	0.0	0.0008146395438655672
chr16_50080594_C_A_b38	0.00152935	8.21554741194707	5.808142489980444	0	0	0	0	0	0	0	0	0	0	0	0	0	1	60.0	0.01	-2.657253045612064	0.0	3.429497288221441	1.1138191430549753	True	False	True	False	False	False	0.0	0.0008146395438655672
chr16_50080594_C_A_b38	0.00126367	8.21554741194707	5.808142489980444	0	0	0	0	0	0	0	0	0	0	0	0	0	1	60.0	0.01	-2.657253045612064	0.0	3.429497288221441	1.1138191430549753	True	False	True	False	False	False	0.0	0.0008146395438655672
chr16_50080594_C_A_b38	0.00126367	8.21554741194707	5.808142489980444	0	0	0	0	0	0	0	0	0	0	0	0	0	1	60.0	0.01	-2.657253045612064	0.0	3.429497288221441	1.1138191430549753	True	False	True	False	False	False	0.0	0.0008146395438655672
chr16_50080594_C_A_b38	0.00126367	8.21554741194707	5.808142489980444	0	0	0	0	0	0	0	0	0	0	0	0	0	1	60.0	0.01	-2.657253045612064	0.0	3.429497288221441	1.1138191430549753	True	False	True	False	False	False	0.0	0.0008146395438655672
chr16_50080594_C_A_b38	0.00126367	8.21554741194707	5.808142489980444	0	0	0	0	0	0	0	0	0	0	0	0	0	1	60.0	0.01	-2.657253045612064	0.0	3.429497288221441	1.1138191430549753	True	False	True	False	False	False	0.0	0.0008146395438655672
chr16_50080594_C_A_b38	0.00152935	8.21554741194707	5.808142489980444	0	0	0	0	0	0	0	0	0	0	0	0	0	1	60.0	0.01	-2.657253045612064	0.0	3.429497288221441	1.1138191430549753	True	False	True	False	False	False	0.0	0.0008146395438655672
chr16_50080594_C_A_b38	0.00152935	8.21554741194707	5.808142489980444	0	0	0	0	0	0	0	0	0	0	0	0	0	1	60.0	0.01	-2.657253045612064	0.0	3.429497288221441	1.1138191430549753	True	False	True	False	False	False	0.0	0.0008146395438655672
chr16_50080594_C_A_b38	0.00152935	8.21554741194707	5.808142489980444	0	0	0	0	0	0	0	0	0	0	0	0	0	1	60.0	0.01	-2.657253045612064	0.0	3.429497288221441	1.1138191430549753	True	False	True	False	False	False	0.0	0.0008146395438655672
chr16_50080594_C_A_b38	0.00152935	8.21554741194707	5.808142489980444	0	0	0	0	0	0	0	0	0	0	0	0	0	1	60.0	0.01	-2.657253045612064	0.0	3.429497288221441	1.1138191430549753	True	False	True	False	False	False	0.0	0.0008146395438655672
chr16_50080594_C_A_b38	0.00126367	8.21554741194707	5.808142489980444	0	0	0	0	0	0	0	0	0	0	0	0	0	1	60.0	0.01	-2.657253045612064	0.0	3.429497288221441	1.1138191430549753	True	False	True	False	False	False	0.0	0.0008146395438655672
chr16_50080594_C_A_b38	0.00126367	8.21554741194707	5.808142489980444	0	0	0	0	0	0	0	0	0	0	0	0	0	1	60.0	0.01	-2.657253045612064	0.0	3.429497288221441	1.1138191430549753	True	False	True	False	False	False	0.0	0.0008146395438655672
chr10_72071381_G_T_b38	0.00138778	8.386856689688234	6.637258031284457	0	0	1	0	0	1	0	0	1	0	0	1	0	1	50.0	0.001	-0.6806611497270385	0.0	-2.2440057795070487	0.0	True	False	True	False	False	False	0.0	0.0008146358739746057
chr10_72071381_G_T_b38	0.00138778	8.386856689688234	6.637258031284457	0	0	1	0	0	1	0	0	1	0	0	1	0	1	50.0	0.001	-0.6806611497270385	0.0	-2.2440057795070487	0.0	True	False	True	False	False	False	0.0	0.0008146358739746057
chr10_72071381_G_T_b38	0.00138778	8.386856689688234	6.637258031284457	0	0	1	0	0	1	0	0	1	0	0	1	0	1	50.0	0.001	-0.6806611497270385	0.0	-2.2440057795070487	0.0	True	False	True	False	False	False	0.0	0.0008146358739746057
chr10_72071381_G_T_b38	0.00138778	8.386856689688234	6.637258031284457	0	0	1	0	0	1	0	0	1	0	0	1	0	1	50.0	0.001	-0.6806611497270385	0.0	-2.2440057795070487	0.0	True	False	True	False	False	False	0.0	0.0008146358739746057
chr6_24281889_C_A_b38	0.0095392	7.845024417241484	8.210396255104774	0	0	0	0	0	1	0	0	1	0	0	0	0	1	20.0	0.0	1.8880238740100563	6.606129770708053	1.2489751660743167	0.0	True	False	True	False	False	False	0.0	0.0008146355600881669
chr4_140924017_T_C_b38	0.00120934	7.6290038896529575	7.580699752224563	0	0	0	1	0	0	0	0	0	0	0	0	0	0	20.0	0.039	4.574772220340252	0.0	7.840703755185217	2.755061615179926	True	False	True	False	False	False		0.0008146328786317884
chr9_100243533_T_C_b38	0.00181817	8.08794755464267	6.75110146893676	0	0	0	0	0	0	0	0	0	0	0	0	0	1	40.0	0.039	-23.758065965694254	0.0	7.5442842559331	0.0	True	False	True	False	False	False	0.0	0.0008146309664190497
chr9_100243533_T_C_b38	0.00181817	8.08794755464267	6.75110146893676	0	0	0	0	0	0	0	0	0	0	0	0	0	1	40.0	0.039	-23.758065965694254	0.0	7.5442842559331	0.0	True	False	True	False	False	False	0.0	0.0008146309664190497
chr9_100243533_T_C_b38	0.00181817	8.08794755464267	6.75110146893676	0	0	0	0	0	0	0	0	0	0	0	0	0	1	40.0	0.039	-23.758065965694254	0.0	7.5442842559331	0.0	True	False	True	False	False	False	0.0	0.0008146309664190497
chr9_100243533_T_C_b38	0.00181817	8.08794755464267	6.75110146893676	0	0	0	0	0	0	0	0	0	0	0	0	0	1	40.0	0.039	-23.758065965694254	0.0	7.5442842559331	0.0	True	False	True	False	False	False	0.0	0.0008146309664190497
chr9_100243533_T_C_b38	0.00181817	8.08794755464267	6.75110146893676	0	0	0	0	0	0	0	0	0	0	0	0	0	1	40.0	0.039	-23.758065965694254	0.0	7.5442842559331	0.0	True	False	True	False	False	False	0.0	0.0008146309664190497
chr3_53873589_C_G_b38	0.0755805	7.696667081526462	6.095824562432225	0	0	1	0	0	0	0	0	0	0	0	0	0	1	20.0	0.002	4.873301794756491	1.5449597794008594	4.0137301006399895	0.0	True	False	True	False	False	False	0.0	0.0008146301928694414
chr3_53873589_C_G_b38	0.0755805	7.696667081526462	6.095824562432225	0	0	1	0	0	0	0	0	0	0	0	0	0	1	20.0	0.002	4.873301794756491	1.5449597794008594	4.0137301006399895	0.0	True	False	True	False	False	False	0.0	0.0008146301928694414
chr3_53873589_C_G_b38	0.0755805	7.696667081526462	6.095824562432225	0	0	1	0	0	0	0	0	0	0	0	0	0	1	20.0	0.002	4.873301794756491	1.5449597794008594	4.0137301006399895	0.0	True	False	True	False	False	False	0.0	0.0008146301928694414
chr3_53873589_C_G_b38	0.0755805	7.696667081526462	6.095824562432225	0	0	1	0	0	0	0	0	0	0	0	0	0	1	20.0	0.002	4.873301794756491	1.5449597794008594	4.0137301006399895	0.0	True	False	True	False	False	False	0.0	0.0008146301928694414
chr22_32073465_C_T_b38	0.00481666	8.490027523343468	8.490027523343468	0	0	0	0	1	1	0	1	1	0	0	1	0	0	60.0	0.01	-9.646417756953095	2.362961287290986	3.4839915693180146	0.0	True	False	True	False	False	False	0.0	0.0008146225234605639
chr12_32800583_T_C_b38	0.0014158	7.587817219993427	7.506591780070841	0	0	1	0	1	0	0	0	0	0	0	1	0	1	20.0	0.0	-2.5462671265708496	0.0	-4.007781559458486	0.0	True	False	True	False	False	False	0.0	0.0008146219411642448
chr12_32800583_T_C_b38	0.0014158	7.587817219993427	7.506591780070841	0	0	1	0	1	0	0	0	0	0	0	1	0	1	20.0	0.0	-2.5462671265708496	0.0	-4.007781559458486	0.0	True	False	True	False	False	False	0.0	0.0008146219411642448
chr7_157211318_A_G_b38	0.0341566	8.126813720726114	8.126813720726114	0	0	0	0	0	1	0	0	1	1	0	1	0	1	40.0	0.0	-8.617931684255502	3.991052218359826	-1.7914339267830144	0.0	True	False	True	False	False	False	0.0	0.0008146201840569062
chr14_77310993_C_T_b38	0.0058788	8.446126742982377	6.862757913051401	0	0	0	0	0	1	0	0	1	0	0	0	0	1	60.0	0.0	-4.979688328064756	0.0	4.270711329494304	0.0	True	False	True	False	False	False	0.0	0.0008146200931717281
chr14_77310993_C_T_b38	0.0012609	8.446126742982377	6.862757913051401	0	0	0	0	0	1	0	0	1	0	0	0	0	1	60.0	0.0	-4.979688328064756	0.0	4.270711329494304	0.0	True	False	True	False	False	False	0.0	0.0008146200931717281
chr14_77310993_C_T_b38	0.0012609	8.446126742982377	6.862757913051401	0	0	0	0	0	1	0	0	1	0	0	0	0	1	60.0	0.0	-4.979688328064756	0.0	4.270711329494304	0.0	True	False	True	False	False	False	0.0	0.0008146200931717281
chr14_77310993_C_T_b38	0.0058788	8.446126742982377	6.862757913051401	0	0	0	0	0	1	0	0	1	0	0	0	0	1	60.0	0.0	-4.979688328064756	0.0	4.270711329494304	0.0	True	False	True	False	False	False	0.0	0.0008146200931717281
chr14_77310993_C_T_b38	0.0012609	8.446126742982377	6.862757913051401	0	0	0	0	0	1	0	0	1	0	0	0	0	1	60.0	0.0	-4.979688328064756	0.0	4.270711329494304	0.0	True	False	True	False	False	False	0.0	0.0008146200931717281
chr14_77310993_C_T_b38	0.0058788	8.446126742982377	6.862757913051401	0	0	0	0	0	1	0	0	1	0	0	0	0	1	60.0	0.0	-4.979688328064756	0.0	4.270711329494304	0.0	True	False	True	False	False	False	0.0	0.0008146200931717281
chr1_161867225_A_G_b38	0.00728728	8.300280189852664	8.272315147956022	0	0	0	1	0	0	0	0	0	0	0	0	0	1	60.0	0.039	3.272330102117722	0.0	0.9502833760493488	0.0	True	False	True	False	False	False	0.0	0.0008146165473538663
chr19_5590017_A_G_b38	0.00139446	8.33375100695358	5.564520407322694	0	0	0	1	0	0	0	0	0	1	0	1	0	1	50.0	0.0	-2.418816601866265	2.0727192735950046	2.529471257175232	4.155021639347758	True	False	True	False	False	False	0.0	0.0008146155424613995
chr19_5590017_A_G_b38	0.00139446	8.33375100695358	5.564520407322694	0	0	0	1	0	0	0	0	0	1	0	1	0	1	50.0	0.0	-2.418816601866265	2.0727192735950046	2.529471257175232	4.155021639347758	True	False	True	False	False	False	0.0	0.0008146155424613995
chr19_5590017_A_G_b38	0.00105299	8.33375100695358	5.564520407322694	0	0	0	1	0	0	0	0	0	1	0	1	0	1	50.0	0.0	-2.418816601866265	2.0727192735950046	2.529471257175232	4.155021639347758	True	False	True	False	False	False	0.0	0.0008146155424613995
chr19_5590017_A_G_b38	0.00105299	8.33375100695358	5.564520407322694	0	0	0	1	0	0	0	0	0	1	0	1	0	1	50.0	0.0	-2.418816601866265	2.0727192735950046	2.529471257175232	4.155021639347758	True	False	True	False	False	False	0.0	0.0008146155424613995
chr19_5590017_A_G_b38	0.00139446	8.33375100695358	5.564520407322694	0	0	0	1	0	0	0	0	0	1	0	1	0	1	50.0	0.0	-2.418816601866265	2.0727192735950046	2.529471257175232	4.155021639347758	True	False	True	False	False	False	0.0	0.0008146155424613995
chr19_5590017_A_G_b38	0.00105299	8.33375100695358	5.564520407322694	0	0	0	1	0	0	0	0	0	1	0	1	0	1	50.0	0.0	-2.418816601866265	2.0727192735950046	2.529471257175232	4.155021639347758	True	False	True	False	False	False	0.0	0.0008146155424613995
chr3_58105834_G_A_b38	0.00483383	8.197538739721184	6.428105272684596	0	0	0	1	1	1	0	0	1	0	0	1	0	1	40.0	0.0	-4.624701570353726	2.757855877558657	4.625203370279877	0.0	True	False	True	False	False	False	0.0	0.0008145985242572301
chr3_58105834_G_A_b38	0.00483383	8.197538739721184	6.428105272684596	0	0	0	1	1	1	0	0	1	0	0	1	0	1	40.0	0.0	-4.624701570353726	2.757855877558657	4.625203370279877	0.0	True	False	True	False	False	False	0.0	0.0008145985242572301
chr3_58105834_G_A_b38	0.00483383	8.197538739721184	6.428105272684596	0	0	0	1	1	1	0	0	1	0	0	1	0	1	40.0	0.0	-4.624701570353726	2.757855877558657	4.625203370279877	0.0	True	False	True	False	False	False	0.0	0.0008145985242572301
chr3_58105834_G_A_b38	0.00483383	8.197538739721184	6.428105272684596	0	0	0	1	1	1	0	0	1	0	0	1	0	1	40.0	0.0	-4.624701570353726	2.757855877558657	4.625203370279877	0.0	True	False	True	False	False	False	0.0	0.0008145985242572301
chr2_102482112_A_G_b38	0.00118361	7.941295570906532	7.941295570906532	0	0	1	0	0	0	0	0	0	0	0	1	0	0	40.0	0.0	-4.55191465600679	0.0	-2.4136645160759898	0.62242792156934	True	False	True	False	False	False		0.0008145984346486678
chr18_62223925_T_C_b38	0.00380353	8.1797604936999	7.795234929002173	0	0	1	0	0	0	0	0	0	0	0	0	0	1	40.0	0.15	-18.63120756823728	0.1950603384579281	4.590644276800056	1.6611432572875557	True	False	True	False	False	False	0.0	0.0008145971069106027
chr9_33031140_G_A_b38	0.00535993	8.448057452581375	6.161207321695077	0	0	1	0	0	0	0	0	0	0	0	1	0	1	60.0	0.0	-3.9531673499227526	0.0	8.380441514525316	0.28956340202314834	True	False	True	False	False	False	0.0	0.0008145929929323589
chr9_33031140_G_A_b38	0.00535993	8.448057452581375	6.161207321695077	0	0	1	0	0	0	0	0	0	0	0	1	0	1	60.0	0.0	-3.9531673499227526	0.0	8.380441514525316	0.28956340202314834	True	False	True	False	False	False	0.0	0.0008145929929323589
chr1_24657694_A_G_b38	0.00451295	8.216898580913613	7.850103545175582	0	0	0	1	0	0	0	0	0	1	0	1	0	1	50.0	0.001	-4.717629979557143	6.545493321724707	-1.7682939620100484	0.0	True	False	True	False	False	False	0.0	0.0008145908911573498
chr1_24657694_A_G_b38	0.00451295	8.216898580913613	7.850103545175582	0	0	0	1	0	0	0	0	0	1	0	1	0	1	50.0	0.001	-4.717629979557143	6.545493321724707	-1.7682939620100484	0.0	True	False	True	False	False	False	0.0	0.0008145908911573498
chr1_24657694_A_G_b38	0.00451295	8.216898580913613	7.850103545175582	0	0	0	1	0	0	0	0	0	1	0	1	0	1	50.0	0.001	-4.717629979557143	6.545493321724707	-1.7682939620100484	0.0	True	False	True	False	False	False	0.0	0.0008145908911573498
chr1_24657694_A_G_b38	0.00451295	8.216898580913613	7.850103545175582	0	0	0	1	0	0	0	0	0	1	0	1	0	1	50.0	0.001	-4.717629979557143	6.545493321724707	-1.7682939620100484	0.0	True	False	True	False	False	False	0.0	0.0008145908911573498
chr7_130672923_T_C_b38	0.0223588	8.36450810375059	3.871201010907891	0	0	0	1	1	1	0	0	1	1	0	1	0	0	40.0	0.002	-9.356364329065173	0.0	1.6661369719656849	0.0	True	False	True	False	False	False	0.0	0.0008145904102241771
chr3_52646807_C_T_b38	0.0263756	7.651595573857601	7.337587743538596	0	0	1	0	0	0	0	0	0	0	0	0	0	1	20.0	0.01	5.309009434499964	0.0	3.791449546795974	0.0	True	False	True	False	False	False	0.0	0.0008145877752928039
chr3_52646807_C_T_b38	0.0263756	7.651595573857601	7.337587743538596	0	0	1	0	0	0	0	0	0	0	0	0	0	1	20.0	0.01	5.309009434499964	0.0	3.791449546795974	0.0	True	False	True	False	False	False	0.0	0.0008145877752928039
chr3_52646807_C_T_b38	0.0263756	7.651595573857601	7.337587743538596	0	0	1	0	0	0	0	0	0	0	0	0	0	1	20.0	0.01	5.309009434499964	0.0	3.791449546795974	0.0	True	False	True	False	False	False	0.0	0.0008145877752928039
chr2_27234745_C_G_b38	0.0119829	7.909489492673759	4.110873864173311	0	1	0	0	0	0	0	0	0	0	0	1	0	1	40.0	0.0	1.6804444603863005	0.0	3.625995121800052	2.2495323058328007	True	False	True	False	False	False	0.0	0.0008145876340140566
chr2_27234745_C_G_b38	0.0119829	7.909489492673759	4.110873864173311	0	1	0	0	0	0	0	0	0	0	0	1	0	1	40.0	0.0	1.6804444603863005	0.0	3.625995121800052	2.2495323058328007	True	False	True	False	False	False	0.0	0.0008145876340140566
chr2_27234745_C_G_b38	0.0119829	7.909489492673759	4.110873864173311	0	1	0	0	0	0	0	0	0	0	0	1	0	1	40.0	0.0	1.6804444603863005	0.0	3.625995121800052	2.2495323058328007	True	False	True	False	False	False	0.0	0.0008145876340140566
chr2_27234745_C_G_b38	0.0119829	7.909489492673759	4.110873864173311	0	1	0	0	0	0	0	0	0	0	0	1	0	1	40.0	0.0	1.6804444603863005	0.0	3.625995121800052	2.2495323058328007	True	False	True	False	False	False	0.0	0.0008145876340140566
chr12_101663223_C_A_b38	0.00106374	8.17526610411206	5.313205979041787	0	0	1	0	0	1	0	0	1	0	0	0	0	0	40.0	0.0	-11.797568455829028	0.0	2.0718745717167337	0.0	True	False	True	False	False	False	0.0	0.0008145832272904588
chr12_101663223_C_A_b38	0.00106374	8.17526610411206	5.313205979041787	0	0	1	0	0	1	0	0	1	0	0	0	0	0	40.0	0.0	-11.797568455829028	0.0	2.0718745717167337	0.0	True	False	True	False	False	False	0.0	0.0008145832272904588
chr12_101663223_C_A_b38	0.00106374	8.17526610411206	5.313205979041787	0	0	1	0	0	1	0	0	1	0	0	0	0	0	40.0	0.0	-11.797568455829028	0.0	2.0718745717167337	0.0	True	False	True	False	False	False	0.0	0.0008145832272904588
chr6_118977986_A_G_b38	0.002672	7.993957547573565	7.229113877793302	0	0	1	0	0	0	0	0	0	0	0	0	0	1	40.0	0.01	-9.926470458218672	0.0	-4.347161265811835	0.0	True	False	True	False	False	False	0.0	0.0008145823993886238
chr6_118977986_A_G_b38	0.00298618	7.993957547573565	7.229113877793302	0	0	1	0	0	0	0	0	0	0	0	0	0	1	40.0	0.01	-9.926470458218672	0.0	-4.347161265811835	0.0	True	False	True	False	False	False	0.0	0.0008145823993886238
chr22_35289055_A_G_b38	0.00279112	8.025843344150903	6.47543271670409	0	0	1	0	0	0	0	0	0	0	0	0	0	1	40.0	0.0	-15.5827640573704	0.0	-4.993228304956126	0.489582029103218	True	False	True	False	False	False	0.0	0.0008145767987757975
chr22_35289055_A_G_b38	0.00279112	8.025843344150903	6.47543271670409	0	0	1	0	0	0	0	0	0	0	0	0	0	1	40.0	0.0	-15.5827640573704	0.0	-4.993228304956126	0.489582029103218	True	False	True	False	False	False	0.0	0.0008145767987757975
chr22_35289055_A_G_b38	0.00279112	8.025843344150903	6.47543271670409	0	0	1	0	0	0	0	0	0	0	0	0	0	1	40.0	0.0	-15.5827640573704	0.0	-4.993228304956126	0.489582029103218	True	False	True	False	False	False	0.0	0.0008145767987757975
chr19_58224860_G_T_b38	0.00373101	8.315566483564277	5.87493073085203	0	0	0	0	0	0	0	1	0	0	0	0	0	0	40.0	0.0	-3.7502147940394006	1.130731713804328	6.05319034269435	2.0006358315636774	False	True	True	False	False	False	0.0	0.0008145651031039082
chr19_58224860_G_T_b38	0.00373101	8.315566483564277	5.87493073085203	0	0	0	0	0	0	0	1	0	0	0	0	0	0	40.0	0.0	-3.7502147940394006	1.130731713804328	6.05319034269435	2.0006358315636774	False	True	True	False	False	False	0.0	0.0008145651031039082
chr15_55285661_T_C_b38	0.01371	8.30795254527102	8.067149039910106	0	0	0	0	0	1	0	0	1	0	0	1	0	1	40.0	0.0	-6.060233788041149	5.256064513371676	9.144444647773312	0.0	True	False	True	False	False	False	0.0	0.0008145648368572706
chr15_55285661_T_C_b38	0.01371	8.30795254527102	8.067149039910106	0	0	0	0	0	1	0	0	1	0	0	1	0	1	40.0	0.0	-6.060233788041149	5.256064513371676	9.144444647773312	0.0	True	False	True	False	False	False	0.0	0.0008145648368572706
chr12_71916023_A_G_b38	0.00169216	7.6953031349635665	7.423568444259167	0	1	0	0	0	0	0	0	0	0	0	0	0	1	30.0	0.001	5.657223559001264	0.0	8.452612458636466	0.10505556831694207	True	False	True	False	False	False	0.0	0.0008145616719767501
chr12_71916023_A_G_b38	0.00340797	7.6953031349635665	7.423568444259167	0	1	0	0	0	0	0	0	0	0	0	0	0	1	30.0	0.001	5.657223559001264	0.0	8.452612458636466	0.10505556831694207	True	False	True	False	False	False	0.0	0.0008145616719767501
chr12_71916023_A_G_b38	0.00169216	7.6953031349635665	7.423568444259167	0	1	0	0	0	0	0	0	0	0	0	0	0	1	30.0	0.001	5.657223559001264	0.0	8.452612458636466	0.10505556831694207	True	False	True	False	False	False	0.0	0.0008145616719767501
chr12_71916023_A_G_b38	0.00340797	7.6953031349635665	7.423568444259167	0	1	0	0	0	0	0	0	0	0	0	0	0	1	30.0	0.001	5.657223559001264	0.0	8.452612458636466	0.10505556831694207	True	False	True	False	False	False	0.0	0.0008145616719767501
chr12_71916023_A_G_b38	0.00158946	7.6953031349635665	7.423568444259167	0	1	0	0	0	0	0	0	0	0	0	0	0	1	30.0	0.001	5.657223559001264	0.0	8.452612458636466	0.10505556831694207	True	False	True	False	False	False	0.0	0.0008145616719767501
chr12_71916023_A_G_b38	0.00169216	7.6953031349635665	7.423568444259167	0	1	0	0	0	0	0	0	0	0	0	0	0	1	30.0	0.001	5.657223559001264	0.0	8.452612458636466	0.10505556831694207	True	False	True	False	False	False	0.0	0.0008145616719767501
chr12_71916023_A_G_b38	0.00340797	7.6953031349635665	7.423568444259167	0	1	0	0	0	0	0	0	0	0	0	0	0	1	30.0	0.001	5.657223559001264	0.0	8.452612458636466	0.10505556831694207	True	False	True	False	False	False	0.0	0.0008145616719767501
chr12_71916023_A_G_b38	0.00158946	7.6953031349635665	7.423568444259167	0	1	0	0	0	0	0	0	0	0	0	0	0	1	30.0	0.001	5.657223559001264	0.0	8.452612458636466	0.10505556831694207	True	False	True	False	False	False	0.0	0.0008145616719767501
chr12_71916023_A_G_b38	0.00158946	7.6953031349635665	7.423568444259167	0	1	0	0	0	0	0	0	0	0	0	0	0	1	30.0	0.001	5.657223559001264	0.0	8.452612458636466	0.10505556831694207	True	False	True	False	False	False	0.0	0.0008145616719767501
chr4_84805921_G_C_b38	0.00761874	7.789040401657477	7.466227556215481	0	0	1	0	0	0	0	0	0	0	0	1	0	1	20.0	0.0	-4.705653772219831	0.0	4.550221009352569	0.0	True	False	True	False	False	False	0.0	0.000814558444040311
chr4_84805921_G_C_b38	0.00612187	7.789040401657477	7.466227556215481	0	0	1	0	0	0	0	0	0	0	0	1	0	1	20.0	0.0	-4.705653772219831	0.0	4.550221009352569	0.0	True	False	True	False	False	False	0.0	0.000814558444040311
chr4_84805921_G_C_b38	0.00612187	7.789040401657477	7.466227556215481	0	0	1	0	0	0	0	0	0	0	0	1	0	1	20.0	0.0	-4.705653772219831	0.0	4.550221009352569	0.0	True	False	True	False	False	False	0.0	0.000814558444040311
chr4_84805921_G_C_b38	0.00761874	7.789040401657477	7.466227556215481	0	0	1	0	0	0	0	0	0	0	0	1	0	1	20.0	0.0	-4.705653772219831	0.0	4.550221009352569	0.0	True	False	True	False	False	False	0.0	0.000814558444040311
chr3_183658204_C_T_b38	0.00261616	8.32263709695394	8.566744970245486	0	0	0	1	0	0	0	0	0	0	0	1	0	1	50.0	0.044	-9.926470458218672	0.0	3.329383195786704	0.0	True	False	True	False	False	False		0.0008145513412589855
chr3_183658204_C_T_b38	0.00583529	8.32263709695394	8.566744970245486	0	0	0	1	0	0	0	0	0	0	0	1	0	1	50.0	0.044	-9.926470458218672	0.0	3.329383195786704	0.0	True	False	True	False	False	False		0.0008145513412589855
chr6_135204599_A_G_b38	0.00145609	8.415160465851086	6.476972362889683	0	0	0	0	0	1	0	0	1	0	0	1	0	1	60.0	0.0	5.088791648099503	0.0	0.516731878854138	0.7989977574795688	True	False	True	False	False	False	0.0	0.000814537540358347
chr6_135204599_A_G_b38	0.00145609	8.415160465851086	6.476972362889683	0	0	0	0	0	1	0	0	1	0	0	1	0	1	60.0	0.0	5.088791648099503	0.0	0.516731878854138	0.7989977574795688	True	False	True	False	False	False	0.0	0.000814537540358347
chr6_135204599_A_G_b38	0.00145609	8.415160465851086	6.476972362889683	0	0	0	0	0	1	0	0	1	0	0	1	0	1	60.0	0.0	5.088791648099503	0.0	0.516731878854138	0.7989977574795688	True	False	True	False	False	False	0.0	0.000814537540358347
chr15_64116908_G_A_b38	0.00230554	8.374707543119483	7.0925737159746784	0	0	1	0	0	1	0	0	1	1	0	1	0	1	40.0	0.002	-4.200889827263231	1.1078086686510424	4.000358593201	0.0	True	False	True	False	False	False	0.0	0.0008145277937719517
chr15_64116908_G_A_b38	0.00230554	8.374707543119483	7.0925737159746784	0	0	1	0	0	1	0	0	1	1	0	1	0	1	40.0	0.002	-4.200889827263231	1.1078086686510424	4.000358593201	0.0	True	False	True	False	False	False	0.0	0.0008145277937719517
chr15_64116908_G_A_b38	0.00230554	8.374707543119483	7.0925737159746784	0	0	1	0	0	1	0	0	1	1	0	1	0	1	40.0	0.002	-4.200889827263231	1.1078086686510424	4.000358593201	0.0	True	False	True	False	False	False	0.0	0.0008145277937719517
chr5_113530912_G_C_b38	0.00111687	8.159374736775426	7.584264818389059	0	0	1	0	0	0	0	0	0	0	0	1	0	1	40.0	0.039	-4.742798249483855	11.733561506202204	8.54129467820077	0.0	True	False	True	False	False	False	0.0	0.0008145159530369951
chr3_184011323_G_A_b38	0.00512952	7.9868449011613825	7.205635176410364	1	0	0	0	1	0	0	1	0	0	0	1	0	1	40.0	0.003	-2.6324281964730667	0.0	1.3311760556486547	0.0	True	False	True	False	False	False	0.0	0.0008145132488979128
chr2_182762892_C_G_b38	0.00271104	8.307212626628308	4.5217885770490405	0	0	0	0	0	1	0	0	1	1	0	1	0	1	40.0	0.0	-8.394359438799652	0.0	4.329439878069067	2.9524798633097546	True	False	True	False	False	False	0.0	0.000814512165168363
chr2_182762892_C_G_b38	0.00271104	8.307212626628308	4.5217885770490405	0	0	0	0	0	1	0	0	1	1	0	1	0	1	40.0	0.0	-8.394359438799652	0.0	4.329439878069067	2.9524798633097546	True	False	True	False	False	False	0.0	0.000814512165168363
chr1_198218007_T_C_b38	0.00251625	8.04044688130311	7.934513463882263	0	0	1	0	0	0	0	0	0	0	0	1	0	0	40.0	0.141	-5.801477529330684	0.0	1.590995248899162	0.7114384432805281	True	False	True	False	False	False		0.000814508128045484
chr9_123554075_G_A_b38	0.0624478	8.19450550976564	8.15908865466791	0	0	0	1	0	0	0	0	0	0	0	0	0	1	30.0	0.835	-2.250246338374725	0.0	3.049867319982411	0.0	True	False	True	False	False	False	0.0	0.0008145051152562127
chr3_121859900_G_A_b38	0.00326556	7.917536353943631	7.917536353943631	0	0	0	0	0	0	0	0	0	0	0	0	0	1	40.0	0.022	-4.030922642701798	0.0	3.978432298624597	0.39133920899754315	True	False	True	False	False	False	0.0	0.0008144978108452288
chr3_121859900_G_A_b38	0.00326556	7.917536353943631	7.917536353943631	0	0	0	0	0	0	0	0	0	0	0	0	0	1	40.0	0.022	-4.030922642701798	0.0	3.978432298624597	0.39133920899754315	True	False	True	False	False	False	0.0	0.0008144978108452288
chr5_761621_G_A_b38	0.938625	8.348301054933943	8.348064228408266	0	0	0	0	0	1	0	0	1	0	0	1	0	0	60.0	0.0	-1.490811351688462	3.270321984647051	-0.503000355332702	0.0	True	False	True	False	False	False	0.0	0.0008144957198749232
chr5_32367287_T_C_b38	0.00307563	8.046869510959576	7.762170607138205	0	0	1	0	0	0	0	0	0	0	0	0	0	1	40.0	0.039	-1.6984290260813473	1.8905849072815408	6.2161094397613965	0.0	True	False	True	False	False	False	0.0	0.0008144933116573779
chr4_86705456_G_A_b38	0.00146729	8.204124932574041	8.204124932574041	0	0	1	1	0	0	0	0	0	0	0	0	0	0	40.0	0.057	1.8572245348503569	7.016640933660636	7.841622832800269	8.75037930371984	True	False	True	False	False	False		0.0008144924240396339
chr4_86705456_G_A_b38	0.00125687	8.204124932574041	8.204124932574041	0	0	1	1	0	0	0	0	0	0	0	0	0	0	40.0	0.057	1.8572245348503569	7.016640933660636	7.841622832800269	8.75037930371984	True	False	True	False	False	False		0.0008144924240396339
chr2_236011994_T_C_b38	0.00333521	7.9676267393338165	7.941295570906532	0	0	0	1	0	0	0	0	0	0	0	1	0	0	40.0	0.0	-1.3624229385511486	1.4537268014620832	0.5712157006881213	0.19423658960216272	True	False	True	False	False	False		0.000814487060290643
chr22_49912431_C_T_b38	0.147285	8.45765547870004	6.860663671448287	0	0	1	0	0	0	0	0	0	1	0	1	0	1	60.0	0.0	-0.3704233553106896	0.0	3.8571950195073086	0.0	True	False	True	False	False	False	0.0	0.0008144858061835637
chr22_49912431_C_T_b38	0.147285	8.45765547870004	6.860663671448287	0	0	1	0	0	0	0	0	0	1	0	1	0	1	60.0	0.0	-0.3704233553106896	0.0	3.8571950195073086	0.0	True	False	True	False	False	False	0.0	0.0008144858061835637
chr22_49912431_C_T_b38	0.147285	8.45765547870004	6.860663671448287	0	0	1	0	0	0	0	0	0	1	0	1	0	1	60.0	0.0	-0.3704233553106896	0.0	3.8571950195073086	0.0	True	False	True	False	False	False	0.0	0.0008144858061835637
chr22_49912431_C_T_b38	0.147285	8.45765547870004	6.860663671448287	0	0	1	0	0	0	0	0	0	1	0	1	0	1	60.0	0.0	-0.3704233553106896	0.0	3.8571950195073086	0.0	True	False	True	False	False	False	0.0	0.0008144858061835637
chr22_49912431_C_T_b38	0.147285	8.45765547870004	6.860663671448287	0	0	1	0	0	0	0	0	0	1	0	1	0	1	60.0	0.0	-0.3704233553106896	0.0	3.8571950195073086	0.0	True	False	True	False	False	False	0.0	0.0008144858061835637
chr22_49912431_C_T_b38	0.147285	8.45765547870004	6.860663671448287	0	0	1	0	0	0	0	0	0	1	0	1	0	1	60.0	0.0	-0.3704233553106896	0.0	3.8571950195073086	0.0	True	False	True	False	False	False	0.0	0.0008144858061835637
chr1_24404603_G_A_b38	0.0206603	8.054522609537294	8.054522609537294	0	0	0	0	0	1	0	0	1	0	0	1	0	0	40.0	0.045	5.020516677365117	1.311943603580914	0.7251551406114842	0.2997507244932223	True	False	True	False	False	False	0.0	0.0008144840126673015
chr2_11212068_G_A_b38	0.00122206	8.002359546252707	5.43372200355424	0	0	1	0	0	0	0	0	0	0	0	0	0	1	40.0	0.033	-1.3717587699407898	0.0	1.8748756240633	0.0	True	False	True	False	False	False	0.0	0.0008144839623314674
chr2_11212068_G_A_b38	0.00122206	8.002359546252707	5.43372200355424	0	0	1	0	0	0	0	0	0	0	0	0	0	1	40.0	0.033	-1.3717587699407898	0.0	1.8748756240633	0.0	True	False	True	False	False	False	0.0	0.0008144839623314674
chr2_11212068_G_A_b38	0.00122206	8.002359546252707	5.43372200355424	0	0	1	0	0	0	0	0	0	0	0	0	0	1	40.0	0.033	-1.3717587699407898	0.0	1.8748756240633	0.0	True	False	True	False	False	False	0.0	0.0008144839623314674
chr2_11212068_G_A_b38	0.00122206	8.002359546252707	5.43372200355424	0	0	1	0	0	0	0	0	0	0	0	0	0	1	40.0	0.033	-1.3717587699407898	0.0	1.8748756240633	0.0	True	False	True	False	False	False	0.0	0.0008144839623314674
chr13_99535890_G_C_b38	0.00280921	7.587817219993427	6.576469569048224	0	0	0	0	0	0	0	0	0	0	0	0	0	1	20.0	0.0	-2.039704660714201	22.10451206745209	7.765907850031319	1.0697957829650875	True	False	True	False	False	False	0.0	0.0008144812057371453
chr1_28025319_A_G_b38	0.00129894	7.866338923046544	7.8119734296220225	0	0	0	0	0	0	0	0	0	0	0	0	0	1	40.0	0.007	-1.0406594950968695	0.0	1.3576599694510918	0.0	True	False	True	False	False	False		0.0008144789234200305
chr5_76705048_A_G_b38	0.00585982	7.8504931808711405	7.674152921281675	0	0	0	0	0	1	0	0	1	0	0	1	0	1	20.0	0.001	-1.90928036350632	0.0	2.7557919104086537	0.0	True	False	True	False	False	False	0.0	0.0008144744534653039
chr12_25228419_C_G_b38	0.00148586	7.939515260662406	6.915723448631314	0	0	0	0	0	0	0	0	0	0	0	0	0	1	40.0	0.126	-1.982298456643643	1.442634975118939	3.7755682402996698	0.0	True	False	True	False	False	False	0.0	0.0008144735215667889
chr20_5961353_C_A_b38	0.00342678	7.604396348796338	7.560601162768557	0	0	0	0	0	0	0	0	0	0	0	0	0	1	30.0	0.017	-14.782639508433508	4.066286223205594	3.951730776096539	0.0	True	False	True	False	False	False	0.0	0.00081446991576796
chr1_23388290_T_C_b38	0.00547145	8.280204233279974	6.77078942390898	0	0	1	0	0	0	0	0	0	0	0	0	0	1	60.0	0.002	1.642153345108293	0.0	-2.1647528695276748	5.314584986505423	True	False	True	False	False	False	0.0	0.000814466355488231
chr1_23388290_T_C_b38	0.00547145	8.280204233279974	6.77078942390898	0	0	1	0	0	0	0	0	0	0	0	0	0	1	60.0	0.002	1.642153345108293	0.0	-2.1647528695276748	5.314584986505423	True	False	True	False	False	False	0.0	0.000814466355488231
chr1_23388290_T_C_b38	0.00547145	8.280204233279974	6.77078942390898	0	0	1	0	0	0	0	0	0	0	0	0	0	1	60.0	0.002	1.642153345108293	0.0	-2.1647528695276748	5.314584986505423	True	False	True	False	False	False	0.0	0.000814466355488231
chr1_23388290_T_C_b38	0.00547145	8.280204233279974	6.77078942390898	0	0	1	0	0	0	0	0	0	0	0	0	0	1	60.0	0.002	1.642153345108293	0.0	-2.1647528695276748	5.314584986505423	True	False	True	False	False	False	0.0	0.000814466355488231
chr1_23388290_T_C_b38	0.00547145	8.280204233279974	6.77078942390898	0	0	1	0	0	0	0	0	0	0	0	0	0	1	60.0	0.002	1.642153345108293	0.0	-2.1647528695276748	5.314584986505423	True	False	True	False	False	False	0.0	0.000814466355488231
chr16_75605493_T_C_b38	0.069995	7.750614732770409	7.750614732770409	0	0	0	0	0	0	0	0	0	0	0	0	0	1	30.0	0.318	-9.707852535127724	3.0905387130506554	-2.283728891891052	0.0	True	False	True	False	False	False	0.0	0.0008144636248725244
chr11_64310047_C_T_b38	0.00407686	8.371242135931933	7.8399193600125825	0	0	1	0	0	1	0	1	1	0	0	1	1	1	30.0	0.0	-14.196744054065883	0.0	1.094983732331002	0.0	True	False	True	False	False	False	0.0	0.0008144549189234596
chr11_64310047_C_T_b38	0.00407686	8.371242135931933	7.8399193600125825	0	0	1	0	0	1	0	1	1	0	0	1	1	1	30.0	0.0	-14.196744054065883	0.0	1.094983732331002	0.0	True	False	True	False	False	False	0.0	0.0008144549189234596
chr11_64310047_C_T_b38	0.00407686	8.371242135931933	7.8399193600125825	0	0	1	0	0	1	0	1	1	0	0	1	1	1	30.0	0.0	-14.196744054065883	0.0	1.094983732331002	0.0	True	False	True	False	False	False	0.0	0.0008144549189234596
chr11_64310047_C_T_b38	0.00407686	8.371242135931933	7.8399193600125825	0	0	1	0	0	1	0	1	1	0	0	1	1	1	30.0	0.0	-14.196744054065883	0.0	1.094983732331002	0.0	True	False	True	False	False	False	0.0	0.0008144549189234596
chr8_125002334_C_G_b38	0.0145598	8.123261319121745	6.7357800142423265	0	0	0	0	0	1	0	0	1	1	0	1	0	0	10.0	0.659	-6.709810238612321	0.0	3.613781686020971	1.8251799477694206	True	False	True	False	False	False	0.0	0.0008144536898181525
chr8_125002334_C_G_b38	0.0145598	8.123261319121745	6.7357800142423265	0	0	0	0	0	1	0	0	1	1	0	1	0	0	10.0	0.659	-6.709810238612321	0.0	3.613781686020971	1.8251799477694206	True	False	True	False	False	False	0.0	0.0008144536898181525
chr8_125002334_C_G_b38	0.0145598	8.123261319121745	6.7357800142423265	0	0	0	0	0	1	0	0	1	1	0	1	0	0	10.0	0.659	-6.709810238612321	0.0	3.613781686020971	1.8251799477694206	True	False	True	False	False	False	0.0	0.0008144536898181525
chr8_125002334_C_G_b38	0.0145598	8.123261319121745	6.7357800142423265	0	0	0	0	0	1	0	0	1	1	0	1	0	0	10.0	0.659	-6.709810238612321	0.0	3.613781686020971	1.8251799477694206	True	False	True	False	False	False	0.0	0.0008144536898181525
chr8_125002334_C_G_b38	0.0145598	8.123261319121745	6.7357800142423265	0	0	0	0	0	1	0	0	1	1	0	1	0	0	10.0	0.659	-6.709810238612321	0.0	3.613781686020971	1.8251799477694206	True	False	True	False	False	False	0.0	0.0008144536898181525
chr6_161091003_G_A_b38	0.0032915	8.393894975071744	5.929589143389895	0	0	0	0	0	1	0	0	1	0	0	1	0	1	60.0	0.001	1.903654169647112	0.0	-3.769882636222405	0.0	True	False	True	False	False	False	0.0	0.0008144522640593537
chr6_161091003_G_A_b38	0.0032915	8.393894975071744	5.929589143389895	0	0	0	0	0	1	0	0	1	0	0	1	0	1	60.0	0.001	1.903654169647112	0.0	-3.769882636222405	0.0	True	False	True	False	False	False	0.0	0.0008144522640593537
chr6_161091003_G_A_b38	0.0032915	8.393894975071744	5.929589143389895	0	0	0	0	0	1	0	0	1	0	0	1	0	1	60.0	0.001	1.903654169647112	0.0	-3.769882636222405	0.0	True	False	True	False	False	False	0.0	0.0008144522640593537
chr6_161091003_G_A_b38	0.0032915	8.393894975071744	5.929589143389895	0	0	0	0	0	1	0	0	1	0	0	1	0	1	60.0	0.001	1.903654169647112	0.0	-3.769882636222405	0.0	True	False	True	False	False	False	0.0	0.0008144522640593537
chr6_161091003_G_A_b38	0.0032915	8.393894975071744	5.929589143389895	0	0	0	0	0	1	0	0	1	0	0	1	0	1	60.0	0.001	1.903654169647112	0.0	-3.769882636222405	0.0	True	False	True	False	False	False	0.0	0.0008144522640593537
chr6_161091003_G_A_b38	0.0032915	8.393894975071744	5.929589143389895	0	0	0	0	0	1	0	0	1	0	0	1	0	1	60.0	0.001	1.903654169647112	0.0	-3.769882636222405	0.0	True	False	True	False	False	False	0.0	0.0008144522640593537
chr6_161091003_G_A_b38	0.0032915	8.393894975071744	5.929589143389895	0	0	0	0	0	1	0	0	1	0	0	1	0	1	60.0	0.001	1.903654169647112	0.0	-3.769882636222405	0.0	True	False	True	False	False	False	0.0	0.0008144522640593537
chr1_44935155_T_C_b38	0.00121554	7.693481640835175	7.650644551436897	0	0	1	0	1	0	0	0	0	0	0	0	0	1	20.0	0.253	-6.97253046734245	0.0	0.8564217568036909	0.0	True	False	True	False	False	False		0.0008144503300233621
chr4_168223605_T_C_b38	0.00262683	7.6362696033793735	6.45833828334479	0	0	1	0	0	0	0	0	0	0	0	0	0	0	20.0	0.0	-8.078601861607199	0.0	3.1336004356666294	1.518471458337487	True	False	True	False	False	False	0.0	0.0008144474606696474
chr22_43979395_C_A_b38	0.00221847	8.43511508038063	7.271008538280992	0	0	1	0	0	0	0	0	0	0	0	1	0	1	60.0	0.0	-6.629984610054715	0.0	4.534196069183423	1.4450604285632807	True	False	True	False	False	False	0.0	0.0008144441935132992
chr22_43979395_C_A_b38	0.00221847	8.43511508038063	7.271008538280992	0	0	1	0	0	0	0	0	0	0	0	1	0	1	60.0	0.0	-6.629984610054715	0.0	4.534196069183423	1.4450604285632807	True	False	True	False	False	False	0.0	0.0008144441935132992
chr7_105149386_A_G_b38	0.022935	7.9215356321335495	7.911690520708339	0	0	0	0	0	1	0	0	1	0	0	1	0	1	20.0	0.109	-9.851605825013571	0.0	0.0925018140491857	0.0	True	False	True	False	False	False	0.0	0.0008144405459289415
chr1_45833438_C_A_b38	0.0012983	8.257904193465674	8.257904193465674	0	0	0	0	0	0	0	1	0	0	0	1	0	1	40.0	0.116	4.910021337237406	1.553650080931698	4.80944090727305	3.082405451979156	True	False	True	False	False	False	0.0	0.0008144393592797337
chr1_45833438_C_A_b38	0.00104224	8.257904193465674	8.257904193465674	0	0	0	0	0	0	0	1	0	0	0	1	0	1	40.0	0.116	4.910021337237406	1.553650080931698	4.80944090727305	3.082405451979156	True	False	True	False	False	False	0.0	0.0008144393592797337
chr1_45833438_C_A_b38	0.0012983	8.257904193465674	8.257904193465674	0	0	0	0	0	0	0	1	0	0	0	1	0	1	40.0	0.116	4.910021337237406	1.553650080931698	4.80944090727305	3.082405451979156	True	False	True	False	False	False	0.0	0.0008144393592797337
chr1_45833438_C_A_b38	0.00104224	8.257904193465674	8.257904193465674	0	0	0	0	0	0	0	1	0	0	0	1	0	1	40.0	0.116	4.910021337237406	1.553650080931698	4.80944090727305	3.082405451979156	True	False	True	False	False	False	0.0	0.0008144393592797337
chr1_45833438_C_A_b38	0.0012983	8.257904193465674	8.257904193465674	0	0	0	0	0	0	0	1	0	0	0	1	0	1	40.0	0.116	4.910021337237406	1.553650080931698	4.80944090727305	3.082405451979156	True	False	True	False	False	False	0.0	0.0008144393592797337
chr1_45833438_C_A_b38	0.0012983	8.257904193465674	8.257904193465674	0	0	0	0	0	0	0	1	0	0	0	1	0	1	40.0	0.116	4.910021337237406	1.553650080931698	4.80944090727305	3.082405451979156	True	False	True	False	False	False	0.0	0.0008144393592797337
chr1_45833438_C_A_b38	0.00104224	8.257904193465674	8.257904193465674	0	0	0	0	0	0	0	1	0	0	0	1	0	1	40.0	0.116	4.910021337237406	1.553650080931698	4.80944090727305	3.082405451979156	True	False	True	False	False	False	0.0	0.0008144393592797337
chr1_45833438_C_A_b38	0.00104224	8.257904193465674	8.257904193465674	0	0	0	0	0	0	0	1	0	0	0	1	0	1	40.0	0.116	4.910021337237406	1.553650080931698	4.80944090727305	3.082405451979156	True	False	True	False	False	False	0.0	0.0008144393592797337
chr1_45833438_C_A_b38	0.00499626	8.257904193465674	8.257904193465674	0	0	0	0	0	0	0	1	0	0	0	1	0	1	40.0	0.116	4.910021337237406	1.553650080931698	4.80944090727305	3.082405451979156	True	False	True	False	False	False	0.0	0.0008144393592797337
chr1_45833438_C_A_b38	0.00499626	8.257904193465674	8.257904193465674	0	0	0	0	0	0	0	1	0	0	0	1	0	1	40.0	0.116	4.910021337237406	1.553650080931698	4.80944090727305	3.082405451979156	True	False	True	False	False	False	0.0	0.0008144393592797337
chr1_45833438_C_A_b38	0.00499626	8.257904193465674	8.257904193465674	0	0	0	0	0	0	0	1	0	0	0	1	0	1	40.0	0.116	4.910021337237406	1.553650080931698	4.80944090727305	3.082405451979156	True	False	True	False	False	False	0.0	0.0008144393592797337
chr1_45833438_C_A_b38	0.00499626	8.257904193465674	8.257904193465674	0	0	0	0	0	0	0	1	0	0	0	1	0	1	40.0	0.116	4.910021337237406	1.553650080931698	4.80944090727305	3.082405451979156	True	False	True	False	False	False	0.0	0.0008144393592797337
chr5_73919231_G_A_b38	0.110899	8.257644958208228	8.257385655730436	0	0	0	1	1	1	0	0	1	1	0	1	0	1	30.0	0.0	-2.4038360963659597	3.467338846823344	2.250912367681749	0.22341524000879698	True	False	True	False	False	False		0.000814438752054598
chr1_89113932_A_G_b38	0.00335534	8.234564993267135	4.430816798843313	0	0	0	1	0	1	0	0	1	0	0	0	0	1	40.0	0.0	-1.8855235145836828	0.0	1.4064323315373102	2.120411524991887	True	False	True	False	False	False	0.0	0.0008144384097738303
chr1_89113932_A_G_b38	0.00335534	8.234564993267135	4.430816798843313	0	0	0	1	0	1	0	0	1	0	0	0	0	1	40.0	0.0	-1.8855235145836828	0.0	1.4064323315373102	2.120411524991887	True	False	True	False	False	False	0.0	0.0008144384097738303
chr1_89113932_A_G_b38	0.00335534	8.234564993267135	4.430816798843313	0	0	0	1	0	1	0	0	1	0	0	0	0	1	40.0	0.0	-1.8855235145836828	0.0	1.4064323315373102	2.120411524991887	True	False	True	False	False	False	0.0	0.0008144384097738303
chr1_89113932_A_G_b38	0.00335534	8.234564993267135	4.430816798843313	0	0	0	1	0	1	0	0	1	0	0	0	0	1	40.0	0.0	-1.8855235145836828	0.0	1.4064323315373102	2.120411524991887	True	False	True	False	False	False	0.0	0.0008144384097738303
chr1_89113932_A_G_b38	0.00335534	8.234564993267135	4.430816798843313	0	0	0	1	0	1	0	0	1	0	0	0	0	1	40.0	0.0	-1.8855235145836828	0.0	1.4064323315373102	2.120411524991887	True	False	True	False	False	False	0.0	0.0008144384097738303
chr1_89113932_A_G_b38	0.00335534	8.234564993267135	4.430816798843313	0	0	0	1	0	1	0	0	1	0	0	0	0	1	40.0	0.0	-1.8855235145836828	0.0	1.4064323315373102	2.120411524991887	True	False	True	False	False	False	0.0	0.0008144384097738303
chr1_89113932_A_G_b38	0.00335534	8.234564993267135	4.430816798843313	0	0	0	1	0	1	0	0	1	0	0	0	0	1	40.0	0.0	-1.8855235145836828	0.0	1.4064323315373102	2.120411524991887	True	False	True	False	False	False	0.0	0.0008144384097738303
chr1_89113932_A_G_b38	0.00335534	8.234564993267135	4.430816798843313	0	0	0	1	0	1	0	0	1	0	0	0	0	1	40.0	0.0	-1.8855235145836828	0.0	1.4064323315373102	2.120411524991887	True	False	True	False	False	False	0.0	0.0008144384097738303
chr1_89113932_A_G_b38	0.00335534	8.234564993267135	4.430816798843313	0	0	0	1	0	1	0	0	1	0	0	0	0	1	40.0	0.0	-1.8855235145836828	0.0	1.4064323315373102	2.120411524991887	True	False	True	False	False	False	0.0	0.0008144384097738303
chr1_89113932_A_G_b38	0.00335534	8.234564993267135	4.430816798843313	0	0	0	1	0	1	0	0	1	0	0	0	0	1	40.0	0.0	-1.8855235145836828	0.0	1.4064323315373102	2.120411524991887	True	False	True	False	False	False	0.0	0.0008144384097738303
chr8_144941865_G_A_b38	0.0128852	8.30622521603216	7.707062655370473	0	0	0	0	0	0	0	0	0	0	0	0	0	1	60.0	0.284	-1.1154777113559278	3.40154501471495	2.2204168480242643	0.12738344485324404	True	False	True	False	False	False	0.0	0.0008144209000009487
chr8_144941865_G_A_b38	0.0128852	8.30622521603216	7.707062655370473	0	0	0	0	0	0	0	0	0	0	0	0	0	1	60.0	0.284	-1.1154777113559278	3.40154501471495	2.2204168480242643	0.12738344485324404	True	False	True	False	False	False	0.0	0.0008144209000009487
chr15_65239384_A_G_b38	0.00364872	8.425516402844334	8.425516402844334	0	0	0	1	0	0	0	0	0	0	0	0	0	1	60.0	0.004	-0.1049421691455359	8.256243449412048	7.395577246848788	0.0	True	False	True	False	False	False	0.0	0.0008144186806680687
chr15_65239384_A_G_b38	0.00239902	8.425516402844334	8.425516402844334	0	0	0	1	0	0	0	0	0	0	0	0	0	1	60.0	0.004	-0.1049421691455359	8.256243449412048	7.395577246848788	0.0	True	False	True	False	False	False	0.0	0.0008144186806680687
chr22_29687437_T_G_b38	0.00559045	8.383433201236713	8.09437844497296	0	0	1	1	1	0	0	0	0	0	0	1	0	1	40.0	0.851	2.3808186694039897	3.543840790751662	-6.006552031021592	0.0	True	False	True	False	False	False		0.0008144103566948292
chr14_31852796_C_T_b38	0.00253489	7.86172707782398	7.86172707782398	0	0	0	0	0	0	0	0	0	0	0	0	0	1	40.0	0.0	2.956116561989901	0.0	4.082234486526886	0.0	True	False	True	False	False	False		0.0008144030126168112
chr14_31852796_C_T_b38	0.0045158	7.86172707782398	7.86172707782398	0	0	0	0	0	0	0	0	0	0	0	0	0	1	40.0	0.0	2.956116561989901	0.0	4.082234486526886	0.0	True	False	True	False	False	False		0.0008144030126168112
chr9_112434136_G_A_b38	0.00115852	8.4096079807363	8.365206834418355	0	0	1	1	1	0	0	0	0	0	0	1	0	1	60.0	0.0	-10.919895747877268	0.0	-4.378896575986218	0.0	True	False	True	False	False	False	0.0	0.0008144010176927529
chr9_112434136_G_A_b38	0.00171805	8.4096079807363	8.365206834418355	0	0	1	1	1	0	0	0	0	0	0	1	0	1	60.0	0.0	-10.919895747877268	0.0	-4.378896575986218	0.0	True	False	True	False	False	False	0.0	0.0008144010176927529
chr9_112434136_G_A_b38	0.00171805	8.4096079807363	8.365206834418355	0	0	1	1	1	0	0	0	0	0	0	1	0	1	60.0	0.0	-10.919895747877268	0.0	-4.378896575986218	0.0	True	False	True	False	False	False	0.0	0.0008144010176927529
chr9_112434136_G_A_b38	0.00115852	8.4096079807363	8.365206834418355	0	0	1	1	1	0	0	0	0	0	0	1	0	1	60.0	0.0	-10.919895747877268	0.0	-4.378896575986218	0.0	True	False	True	False	False	False	0.0	0.0008144010176927529
chr5_96733676_A_G_b38	0.00841413	8.310169021981912	7.822444729489319	0	0	1	0	0	1	0	0	1	0	0	1	0	1	60.0	0.002	-12.021748306775669	9.923979573874703	-5.7191994950763245	0.0	True	False	True	False	False	False	0.0	0.0008143983068423219
chr5_96733676_A_G_b38	0.00841413	8.310169021981912	7.822444729489319	0	0	1	0	0	1	0	0	1	0	0	1	0	1	60.0	0.002	-12.021748306775669	9.923979573874703	-5.7191994950763245	0.0	True	False	True	False	False	False	0.0	0.0008143983068423219
chr5_96733676_A_G_b38	0.0224509	8.310169021981912	7.822444729489319	0	0	1	0	0	1	0	0	1	0	0	1	0	1	60.0	0.002	-12.021748306775669	9.923979573874703	-5.7191994950763245	0.0	True	False	True	False	False	False	0.0	0.0008143983068423219
chr5_96733676_A_G_b38	0.0224509	8.310169021981912	7.822444729489319	0	0	1	0	0	1	0	0	1	0	0	1	0	1	60.0	0.002	-12.021748306775669	9.923979573874703	-5.7191994950763245	0.0	True	False	True	False	False	False	0.0	0.0008143983068423219
chr3_56665743_A_G_b38	0.00379637	8.30622521603216	6.248042874508429	0	0	0	0	0	0	0	0	0	0	0	1	0	1	60.0	0.0	-8.381348356857826	0.0	2.6482277453544683	0.0	True	False	True	False	False	False	0.0	0.000814396345706467
chr3_56665743_A_G_b38	0.00379637	8.30622521603216	6.248042874508429	0	0	0	0	0	0	0	0	0	0	0	1	0	1	60.0	0.0	-8.381348356857826	0.0	2.6482277453544683	0.0	True	False	True	False	False	False	0.0	0.000814396345706467
chr3_56665743_A_G_b38	0.00379637	8.30622521603216	6.248042874508429	0	0	0	0	0	0	0	0	0	0	0	1	0	1	60.0	0.0	-8.381348356857826	0.0	2.6482277453544683	0.0	True	False	True	False	False	False	0.0	0.000814396345706467
chr4_121851903_C_G_b38	0.00107884	8.411832675758411	6.959398512133975	0	0	0	1	0	0	0	0	0	0	0	1	0	1	60.0	0.0	5.397168029132271	0.0	8.951366826126879	0.5421269538446296	True	False	True	False	False	False	0.0	0.0008143880105274285
chr4_121851903_C_G_b38	0.00107884	8.411832675758411	6.959398512133975	0	0	0	1	0	0	0	0	0	0	0	1	0	1	60.0	0.0	5.397168029132271	0.0	8.951366826126879	0.5421269538446296	True	False	True	False	False	False	0.0	0.0008143880105274285
chr4_121851903_C_G_b38	0.00151526	8.411832675758411	6.959398512133975	0	0	0	1	0	0	0	0	0	0	0	1	0	1	60.0	0.0	5.397168029132271	0.0	8.951366826126879	0.5421269538446296	True	False	True	False	False	False	0.0	0.0008143880105274285
chr4_121851903_C_G_b38	0.00100404	8.411832675758411	6.959398512133975	0	0	0	1	0	0	0	0	0	0	0	1	0	1	60.0	0.0	5.397168029132271	0.0	8.951366826126879	0.5421269538446296	True	False	True	False	False	False	0.0	0.0008143880105274285
chr4_121851903_C_G_b38	0.00151526	8.411832675758411	6.959398512133975	0	0	0	1	0	0	0	0	0	0	0	1	0	1	60.0	0.0	5.397168029132271	0.0	8.951366826126879	0.5421269538446296	True	False	True	False	False	False	0.0	0.0008143880105274285
chr4_121851903_C_G_b38	0.00100404	8.411832675758411	6.959398512133975	0	0	0	1	0	0	0	0	0	0	0	1	0	1	60.0	0.0	5.397168029132271	0.0	8.951366826126879	0.5421269538446296	True	False	True	False	False	False	0.0	0.0008143880105274285
chr4_121851903_C_G_b38	0.00151526	8.411832675758411	6.959398512133975	0	0	0	1	0	0	0	0	0	0	0	1	0	1	60.0	0.0	5.397168029132271	0.0	8.951366826126879	0.5421269538446296	True	False	True	False	False	False	0.0	0.0008143880105274285
chr4_121851903_C_G_b38	0.00151526	8.411832675758411	6.959398512133975	0	0	0	1	0	0	0	0	0	0	0	1	0	1	60.0	0.0	5.397168029132271	0.0	8.951366826126879	0.5421269538446296	True	False	True	False	False	False	0.0	0.0008143880105274285
chr4_121851903_C_G_b38	0.00100404	8.411832675758411	6.959398512133975	0	0	0	1	0	0	0	0	0	0	0	1	0	1	60.0	0.0	5.397168029132271	0.0	8.951366826126879	0.5421269538446296	True	False	True	False	False	False	0.0	0.0008143880105274285
chr4_121851903_C_G_b38	0.00100404	8.411832675758411	6.959398512133975	0	0	0	1	0	0	0	0	0	0	0	1	0	1	60.0	0.0	5.397168029132271	0.0	8.951366826126879	0.5421269538446296	True	False	True	False	False	False	0.0	0.0008143880105274285
chr4_121851903_C_G_b38	0.00100404	8.411832675758411	6.959398512133975	0	0	0	1	0	0	0	0	0	0	0	1	0	1	60.0	0.0	5.397168029132271	0.0	8.951366826126879	0.5421269538446296	True	False	True	False	False	False	0.0	0.0008143880105274285
chr4_121851903_C_G_b38	0.00107884	8.411832675758411	6.959398512133975	0	0	0	1	0	0	0	0	0	0	0	1	0	1	60.0	0.0	5.397168029132271	0.0	8.951366826126879	0.5421269538446296	True	False	True	False	False	False	0.0	0.0008143880105274285
chr4_121851903_C_G_b38	0.00107884	8.411832675758411	6.959398512133975	0	0	0	1	0	0	0	0	0	0	0	1	0	1	60.0	0.0	5.397168029132271	0.0	8.951366826126879	0.5421269538446296	True	False	True	False	False	False	0.0	0.0008143880105274285
chr4_121851903_C_G_b38	0.00107884	8.411832675758411	6.959398512133975	0	0	0	1	0	0	0	0	0	0	0	1	0	1	60.0	0.0	5.397168029132271	0.0	8.951366826126879	0.5421269538446296	True	False	True	False	False	False	0.0	0.0008143880105274285
chr4_121851903_C_G_b38	0.00151526	8.411832675758411	6.959398512133975	0	0	0	1	0	0	0	0	0	0	0	1	0	1	60.0	0.0	5.397168029132271	0.0	8.951366826126879	0.5421269538446296	True	False	True	False	False	False	0.0	0.0008143880105274285
chr17_41766646_A_G_b38	0.0979168	7.981049759665957	6.597145701886651	0	0	0	0	0	0	0	0	0	0	0	1	0	1	40.0	0.001	-0.693833191569334	0.0	7.071638243876542	0.0	True	False	True	False	False	False	0.0	0.0008143757179578218
chr17_41766646_A_G_b38	0.0979168	7.981049759665957	6.597145701886651	0	0	0	0	0	0	0	0	0	0	0	1	0	1	40.0	0.001	-0.693833191569334	0.0	7.071638243876542	0.0	True	False	True	False	False	False	0.0	0.0008143757179578218
chr17_41766646_A_G_b38	0.0979168	7.981049759665957	6.597145701886651	0	0	0	0	0	0	0	0	0	0	0	1	0	1	40.0	0.001	-0.693833191569334	0.0	7.071638243876542	0.0	True	False	True	False	False	False	0.0	0.0008143757179578218
chr17_41766646_A_G_b38	0.0979168	7.981049759665957	6.597145701886651	0	0	0	0	0	0	0	0	0	0	0	1	0	1	40.0	0.001	-0.693833191569334	0.0	7.071638243876542	0.0	True	False	True	False	False	False	0.0	0.0008143757179578218
chr1_228348586_A_G_b38	0.00224206	7.9603236291488395	6.899723107284872	0	0	1	0	0	0	0	0	0	0	0	1	0	1	30.0	0.0	-1.197072423125431	0.0	7.667910626101126	5.361860883709674	True	False	True	False	False	False	0.0	0.0008143748583443207
chr1_228348586_A_G_b38	0.00224206	7.9603236291488395	6.899723107284872	0	0	1	0	0	0	0	0	0	0	0	1	0	1	30.0	0.0	-1.197072423125431	0.0	7.667910626101126	5.361860883709674	True	False	True	False	False	False	0.0	0.0008143748583443207
chr1_228348586_A_G_b38	0.00224206	7.9603236291488395	6.899723107284872	0	0	1	0	0	0	0	0	0	0	0	1	0	1	30.0	0.0	-1.197072423125431	0.0	7.667910626101126	5.361860883709674	True	False	True	False	False	False	0.0	0.0008143748583443207
chr21_25605936_T_C_b38	0.00357125	8.427049641563272	6.240275845170769	0	0	0	0	0	0	0	0	0	1	0	1	0	1	60.0	0.0	6.38393553283014	0.0	1.6815668189861483	0.0	True	False	True	False	False	False	0.0	0.0008143740178680443
chr21_25605936_T_C_b38	0.00357125	8.427049641563272	6.240275845170769	0	0	0	0	0	0	0	0	0	1	0	1	0	1	60.0	0.0	6.38393553283014	0.0	1.6815668189861483	0.0	True	False	True	False	False	False	0.0	0.0008143740178680443
chr21_25605936_T_C_b38	0.00357125	8.427049641563272	6.240275845170769	0	0	0	0	0	0	0	0	0	1	0	1	0	1	60.0	0.0	6.38393553283014	0.0	1.6815668189861483	0.0	True	False	True	False	False	False	0.0	0.0008143740178680443
chr21_25605936_T_C_b38	0.00357125	8.427049641563272	6.240275845170769	0	0	0	0	0	0	0	0	0	1	0	1	0	1	60.0	0.0	6.38393553283014	0.0	1.6815668189861483	0.0	True	False	True	False	False	False	0.0	0.0008143740178680443
chr21_25605936_T_C_b38	0.00357125	8.427049641563272	6.240275845170769	0	0	0	0	0	0	0	0	0	1	0	1	0	1	60.0	0.0	6.38393553283014	0.0	1.6815668189861483	0.0	True	False	True	False	False	False	0.0	0.0008143740178680443
chr3_66374267_T_C_b38	0.00195959	8.226573474977114	7.956827122090111	0	0	1	0	0	1	0	0	1	0	0	0	0	1	40.0	0.004	-3.2129855296914647	0.0	2.732261176906711	0.0	True	False	True	False	False	False	0.0	0.0008143719858962061
chr12_62836000_A_T_b38	0.00226089	8.222016437202196	8.222016437202196	0	0	1	0	0	1	0	0	1	0	0	1	0	1	30.0	0.0	-7.624056311859574	0.0	9.01776058658016	0.0	True	False	True	False	False	False	0.0	0.0008143692213879128
chr12_62836000_A_T_b38	0.00226089	8.222016437202196	8.222016437202196	0	0	1	0	0	1	0	0	1	0	0	1	0	1	30.0	0.0	-7.624056311859574	0.0	9.01776058658016	0.0	True	False	True	False	False	False	0.0	0.0008143692213879128
chr12_62836000_A_T_b38	0.00226089	8.222016437202196	8.222016437202196	0	0	1	0	0	1	0	0	1	0	0	1	0	1	30.0	0.0	-7.624056311859574	0.0	9.01776058658016	0.0	True	False	True	False	False	False	0.0	0.0008143692213879128
chr6_44306714_G_A_b38	0.0025865	8.272059622210412	5.209486152841421	0	0	0	0	0	0	0	0	0	0	0	1	0	1	60.0	0.001	-6.340023465769385	4.394642386783104	9.743881482309412	0.0	True	False	True	False	False	False	0.0	0.0008143686386782179
chr6_44306714_G_A_b38	0.0025865	8.272059622210412	5.209486152841421	0	0	0	0	0	0	0	0	0	0	0	1	0	1	60.0	0.001	-6.340023465769385	4.394642386783104	9.743881482309412	0.0	True	False	True	False	False	False	0.0	0.0008143686386782179
chr6_44306714_G_A_b38	0.0025865	8.272059622210412	5.209486152841421	0	0	0	0	0	0	0	0	0	0	0	1	0	1	60.0	0.001	-6.340023465769385	4.394642386783104	9.743881482309412	0.0	True	False	True	False	False	False	0.0	0.0008143686386782179
chr6_44306714_G_A_b38	0.0025865	8.272059622210412	5.209486152841421	0	0	0	0	0	0	0	0	0	0	0	1	0	1	60.0	0.001	-6.340023465769385	4.394642386783104	9.743881482309412	0.0	True	False	True	False	False	False	0.0	0.0008143686386782179
chr6_44306714_G_A_b38	0.0025865	8.272059622210412	5.209486152841421	0	0	0	0	0	0	0	0	0	0	0	1	0	1	60.0	0.001	-6.340023465769385	4.394642386783104	9.743881482309412	0.0	True	False	True	False	False	False	0.0	0.0008143686386782179
chr6_44306714_G_A_b38	0.0025865	8.272059622210412	5.209486152841421	0	0	0	0	0	0	0	0	0	0	0	1	0	1	60.0	0.001	-6.340023465769385	4.394642386783104	9.743881482309412	0.0	True	False	True	False	False	False	0.0	0.0008143686386782179
chr1_183130245_T_C_b38	0.00126368	8.486527777105353	4.59511985013459	0	0	0	1	0	1	0	0	1	1	0	1	0	1	40.0	0.0	-2.27174961946274	0.0	-3.342255071641965	0.9540592148861862	True	False	True	False	False	False	0.0	0.0008143652605144888
chr1_183130245_T_C_b38	0.00126368	8.486527777105353	4.59511985013459	0	0	0	1	0	1	0	0	1	1	0	1	0	1	40.0	0.0	-2.27174961946274	0.0	-3.342255071641965	0.9540592148861862	True	False	True	False	False	False	0.0	0.0008143652605144888
chr1_183130245_T_C_b38	0.00126368	8.486527777105353	4.59511985013459	0	0	0	1	0	1	0	0	1	1	0	1	0	1	40.0	0.0	-2.27174961946274	0.0	-3.342255071641965	0.9540592148861862	True	False	True	False	False	False	0.0	0.0008143652605144888
chr1_183130245_T_C_b38	0.00191217	8.486527777105353	4.59511985013459	0	0	0	1	0	1	0	0	1	1	0	1	0	1	40.0	0.0	-2.27174961946274	0.0	-3.342255071641965	0.9540592148861862	True	False	True	False	False	False	0.0	0.0008143652605144888
chr1_183130245_T_C_b38	0.00191217	8.486527777105353	4.59511985013459	0	0	0	1	0	1	0	0	1	1	0	1	0	1	40.0	0.0	-2.27174961946274	0.0	-3.342255071641965	0.9540592148861862	True	False	True	False	False	False	0.0	0.0008143652605144888
chr1_183130245_T_C_b38	0.00126368	8.486527777105353	4.59511985013459	0	0	0	1	0	1	0	0	1	1	0	1	0	1	40.0	0.0	-2.27174961946274	0.0	-3.342255071641965	0.9540592148861862	True	False	True	False	False	False	0.0	0.0008143652605144888
chr1_183130245_T_C_b38	0.00673709	8.486527777105353	4.59511985013459	0	0	0	1	0	1	0	0	1	1	0	1	0	1	40.0	0.0	-2.27174961946274	0.0	-3.342255071641965	0.9540592148861862	True	False	True	False	False	False	0.0	0.0008143652605144888
chr1_183130245_T_C_b38	0.00673709	8.486527777105353	4.59511985013459	0	0	0	1	0	1	0	0	1	1	0	1	0	1	40.0	0.0	-2.27174961946274	0.0	-3.342255071641965	0.9540592148861862	True	False	True	False	False	False	0.0	0.0008143652605144888
chr1_183130245_T_C_b38	0.00191217	8.486527777105353	4.59511985013459	0	0	0	1	0	1	0	0	1	1	0	1	0	1	40.0	0.0	-2.27174961946274	0.0	-3.342255071641965	0.9540592148861862	True	False	True	False	False	False	0.0	0.0008143652605144888
chr1_183130245_T_C_b38	0.00191217	8.486527777105353	4.59511985013459	0	0	0	1	0	1	0	0	1	1	0	1	0	1	40.0	0.0	-2.27174961946274	0.0	-3.342255071641965	0.9540592148861862	True	False	True	False	False	False	0.0	0.0008143652605144888
chr1_183130245_T_C_b38	0.00673709	8.486527777105353	4.59511985013459	0	0	0	1	0	1	0	0	1	1	0	1	0	1	40.0	0.0	-2.27174961946274	0.0	-3.342255071641965	0.9540592148861862	True	False	True	False	False	False	0.0	0.0008143652605144888
chr1_183130245_T_C_b38	0.00673709	8.486527777105353	4.59511985013459	0	0	0	1	0	1	0	0	1	1	0	1	0	1	40.0	0.0	-2.27174961946274	0.0	-3.342255071641965	0.9540592148861862	True	False	True	False	False	False	0.0	0.0008143652605144888
chr12_40956973_T_A_b38	0.00106372	7.724004656676065	7.669028288589683	0	0	1	0	0	0	0	0	0	0	0	0	0	0	20.0	0.432	-6.014514684975279	0.0	-3.676982614289393	0.2388155839445152	True	False	True	False	False	False	0.0	0.0008143621210008974
chr11_108134488_C_G_b38	0.00180901	7.856319571406588	3.713572066704308	0	0	1	0	0	0	0	0	0	0	0	0	0	1	20.0	0.068	-20.11865555416014	0.0	3.805243008929267	3.165531411961041	True	False	True	False	False	False	0.0	0.0008143519839473875
chr11_108134488_C_G_b38	0.00180901	7.856319571406588	3.713572066704308	0	0	1	0	0	0	0	0	0	0	0	0	0	1	20.0	0.068	-20.11865555416014	0.0	3.805243008929267	3.165531411961041	True	False	True	False	False	False	0.0	0.0008143519839473875
chr3_10083720_G_C_b38	0.00240711	7.8713112033234065	7.645875825184813	0	0	0	0	0	0	0	0	0	0	0	0	0	1	40.0	0.001	-0.1647121007041399	4.600698194708436	-0.5592793747800968	0.0	True	False	True	False	False	False	0.0	0.0008143507573471247
chr3_10083720_G_C_b38	0.00185306	7.8713112033234065	7.645875825184813	0	0	0	0	0	0	0	0	0	0	0	0	0	1	40.0	0.001	-0.1647121007041399	4.600698194708436	-0.5592793747800968	0.0	True	False	True	False	False	False	0.0	0.0008143507573471247
chr11_57810905_C_T_b38	0.0188196	8.291797105048733	6.202535517187923	0	0	0	0	0	0	0	0	0	0	0	1	0	1	60.0	0.0	-6.009405657607845	0.0	2.8096382551034864	0.0	True	False	True	False	False	False	0.0	0.0008143467906393635
chr11_57810905_C_T_b38	0.0188196	8.291797105048733	6.202535517187923	0	0	0	0	0	0	0	0	0	0	0	1	0	1	60.0	0.0	-6.009405657607845	0.0	2.8096382551034864	0.0	True	False	True	False	False	False	0.0	0.0008143467906393635
chr11_57810905_C_T_b38	0.00742015	8.291797105048733	6.202535517187923	0	0	0	0	0	0	0	0	0	0	0	1	0	1	60.0	0.0	-6.009405657607845	0.0	2.8096382551034864	0.0	True	False	True	False	False	False	0.0	0.0008143467906393635
chr11_57810905_C_T_b38	0.0188196	8.291797105048733	6.202535517187923	0	0	0	0	0	0	0	0	0	0	0	1	0	1	60.0	0.0	-6.009405657607845	0.0	2.8096382551034864	0.0	True	False	True	False	False	False	0.0	0.0008143467906393635
chr11_57810905_C_T_b38	0.00742015	8.291797105048733	6.202535517187923	0	0	0	0	0	0	0	0	0	0	0	1	0	1	60.0	0.0	-6.009405657607845	0.0	2.8096382551034864	0.0	True	False	True	False	False	False	0.0	0.0008143467906393635
chr11_57810905_C_T_b38	0.00742015	8.291797105048733	6.202535517187923	0	0	0	0	0	0	0	0	0	0	0	1	0	1	60.0	0.0	-6.009405657607845	0.0	2.8096382551034864	0.0	True	False	True	False	False	False	0.0	0.0008143467906393635
chr11_57810905_C_T_b38	0.0188196	8.291797105048733	6.202535517187923	0	0	0	0	0	0	0	0	0	0	0	1	0	1	60.0	0.0	-6.009405657607845	0.0	2.8096382551034864	0.0	True	False	True	False	False	False	0.0	0.0008143467906393635
chr11_57810905_C_T_b38	0.00742015	8.291797105048733	6.202535517187923	0	0	0	0	0	0	0	0	0	0	0	1	0	1	60.0	0.0	-6.009405657607845	0.0	2.8096382551034864	0.0	True	False	True	False	False	False	0.0	0.0008143467906393635
chr11_57810905_C_T_b38	0.0188196	8.291797105048733	6.202535517187923	0	0	0	0	0	0	0	0	0	0	0	1	0	1	60.0	0.0	-6.009405657607845	0.0	2.8096382551034864	0.0	True	False	True	False	False	False	0.0	0.0008143467906393635
chr11_57810905_C_T_b38	0.0188196	8.291797105048733	6.202535517187923	0	0	0	0	0	0	0	0	0	0	0	1	0	1	60.0	0.0	-6.009405657607845	0.0	2.8096382551034864	0.0	True	False	True	False	False	False	0.0	0.0008143467906393635
chr11_57810905_C_T_b38	0.00742015	8.291797105048733	6.202535517187923	0	0	0	0	0	0	0	0	0	0	0	1	0	1	60.0	0.0	-6.009405657607845	0.0	2.8096382551034864	0.0	True	False	True	False	False	False	0.0	0.0008143467906393635
chr11_57810905_C_T_b38	0.00742015	8.291797105048733	6.202535517187923	0	0	0	0	0	0	0	0	0	0	0	1	0	1	60.0	0.0	-6.009405657607845	0.0	2.8096382551034864	0.0	True	False	True	False	False	False	0.0	0.0008143467906393635
chr13_49457925_A_G_b38	0.00231275	8.08271113423758	7.592366128519796	0	0	0	0	0	1	0	0	1	0	0	0	0	1	30.0	0.015	0.7970686231791191	11.216826743870014	5.547848527660058	3.343172520038557	True	False	True	False	False	False	0.0	0.0008143433728338678
chr13_49457925_A_G_b38	0.00107979	8.08271113423758	7.592366128519796	0	0	0	0	0	1	0	0	1	0	0	0	0	1	30.0	0.015	0.7970686231791191	11.216826743870014	5.547848527660058	3.343172520038557	True	False	True	False	False	False	0.0	0.0008143433728338678
chr13_49457925_A_G_b38	0.00107979	8.08271113423758	7.592366128519796	0	0	0	0	0	1	0	0	1	0	0	0	0	1	30.0	0.015	0.7970686231791191	11.216826743870014	5.547848527660058	3.343172520038557	True	False	True	False	False	False	0.0	0.0008143433728338678
chr13_49457925_A_G_b38	0.00231275	8.08271113423758	7.592366128519796	0	0	0	0	0	1	0	0	1	0	0	0	0	1	30.0	0.015	0.7970686231791191	11.216826743870014	5.547848527660058	3.343172520038557	True	False	True	False	False	False	0.0	0.0008143433728338678
chr3_52911914_G_A_b38	0.00196006	8.48590890137647	6.436150368369428	0	0	1	0	0	0	0	0	0	0	0	0	0	1	60.0	0.431	-7.51339595691431	0.0	-1.1690853722439627	0.16816730442597816	True	False	True	False	False	False	0.0	0.0008143356685623667
chr3_52911914_G_A_b38	0.00196006	8.48590890137647	6.436150368369428	0	0	1	0	0	0	0	0	0	0	0	0	0	1	60.0	0.431	-7.51339595691431	0.0	-1.1690853722439627	0.16816730442597816	True	False	True	False	False	False	0.0	0.0008143356685623667
chr3_52911914_G_A_b38	0.00196006	8.48590890137647	6.436150368369428	0	0	1	0	0	0	0	0	0	0	0	0	0	1	60.0	0.431	-7.51339595691431	0.0	-1.1690853722439627	0.16816730442597816	True	False	True	False	False	False	0.0	0.0008143356685623667
chr3_52911914_G_A_b38	0.00196006	8.48590890137647	6.436150368369428	0	0	1	0	0	0	0	0	0	0	0	0	0	1	60.0	0.431	-7.51339595691431	0.0	-1.1690853722439627	0.16816730442597816	True	False	True	False	False	False	0.0	0.0008143356685623667
chr3_52911914_G_A_b38	0.00196006	8.48590890137647	6.436150368369428	0	0	1	0	0	0	0	0	0	0	0	0	0	1	60.0	0.431	-7.51339595691431	0.0	-1.1690853722439627	0.16816730442597816	True	False	True	False	False	False	0.0	0.0008143356685623667
chr3_52911914_G_A_b38	0.00196006	8.48590890137647	6.436150368369428	0	0	1	0	0	0	0	0	0	0	0	0	0	1	60.0	0.431	-7.51339595691431	0.0	-1.1690853722439627	0.16816730442597816	True	False	True	False	False	False	0.0	0.0008143356685623667
chr11_13712525_A_G_b38	0.0156744	7.6760099320288875	6.089044875446846	0	0	1	0	0	0	0	0	0	0	0	1	0	1	20.0	0.0	-9.666877336226726	4.371679079503272	4.585707043015027	0.0	True	False	True	False	False	False	0.0	0.0008143338629350735
chr11_13712525_A_G_b38	0.0156744	7.6760099320288875	6.089044875446846	0	0	1	0	0	0	0	0	0	0	0	1	0	1	20.0	0.0	-9.666877336226726	4.371679079503272	4.585707043015027	0.0	True	False	True	False	False	False	0.0	0.0008143338629350735
chr11_13712525_A_G_b38	0.0156744	7.6760099320288875	6.089044875446846	0	0	1	0	0	0	0	0	0	0	0	1	0	1	20.0	0.0	-9.666877336226726	4.371679079503272	4.585707043015027	0.0	True	False	True	False	False	False	0.0	0.0008143338629350735
chr11_13712525_A_G_b38	0.0156744	7.6760099320288875	6.089044875446846	0	0	1	0	0	0	0	0	0	0	0	1	0	1	20.0	0.0	-9.666877336226726	4.371679079503272	4.585707043015027	0.0	True	False	True	False	False	False	0.0	0.0008143338629350735
chr7_129466795_C_T_b38	0.00405164	8.27410200229233	6.318968113746434	0	0	0	0	1	1	0	0	1	1	0	1	0	1	40.0	0.001	-21.16775751269257	0.0	3.9562515731882897	0.5127036862442087	True	False	True	False	False	False	0.0	0.0008143304691469186
chr7_129466795_C_T_b38	0.00405164	8.27410200229233	6.318968113746434	0	0	0	0	1	1	0	0	1	1	0	1	0	1	40.0	0.001	-21.16775751269257	0.0	3.9562515731882897	0.5127036862442087	True	False	True	False	False	False	0.0	0.0008143304691469186
chr7_129466795_C_T_b38	0.00405164	8.27410200229233	6.318968113746434	0	0	0	0	1	1	0	0	1	1	0	1	0	1	40.0	0.001	-21.16775751269257	0.0	3.9562515731882897	0.5127036862442087	True	False	True	False	False	False	0.0	0.0008143304691469186
chr14_92086490_A_G_b38	0.0039714	8.340694647925071	7.7142311448490855	0	0	0	1	0	0	0	0	0	0	0	0	0	1	60.0	0.007	-1.579289215707852	0.0	3.1353193842164018	0.0	True	False	True	False	False	False	0.0	0.0008143292664133439
chr14_92086490_A_G_b38	0.0039714	8.340694647925071	7.7142311448490855	0	0	0	1	0	0	0	0	0	0	0	0	0	1	60.0	0.007	-1.579289215707852	0.0	3.1353193842164018	0.0	True	False	True	False	False	False	0.0	0.0008143292664133439
chr14_92086490_A_G_b38	0.0039714	8.340694647925071	7.7142311448490855	0	0	0	1	0	0	0	0	0	0	0	0	0	1	60.0	0.007	-1.579289215707852	0.0	3.1353193842164018	0.0	True	False	True	False	False	False	0.0	0.0008143292664133439
chr14_92086490_A_G_b38	0.0039714	8.340694647925071	7.7142311448490855	0	0	0	1	0	0	0	0	0	0	0	0	0	1	60.0	0.007	-1.579289215707852	0.0	3.1353193842164018	0.0	True	False	True	False	False	False	0.0	0.0008143292664133439
chr11_6458833_A_G_b38	0.00104852	7.923710333969238	6.202535517187923	0	0	0	0	1	0	0	0	0	1	0	1	0	1	40.0	0.042	-2.168258105434948	0.0	1.5834888774958813	0.0	True	False	True	False	False	False	0.0	0.0008143214168371736
chr11_6458833_A_G_b38	0.00104852	7.923710333969238	6.202535517187923	0	0	0	0	1	0	0	0	0	1	0	1	0	1	40.0	0.042	-2.168258105434948	0.0	1.5834888774958813	0.0	True	False	True	False	False	False	0.0	0.0008143214168371736
chr11_6458833_A_G_b38	0.00104852	7.923710333969238	6.202535517187923	0	0	0	0	1	0	0	0	0	1	0	1	0	1	40.0	0.042	-2.168258105434948	0.0	1.5834888774958813	0.0	True	False	True	False	False	False	0.0	0.0008143214168371736
chr11_6458833_A_G_b38	0.00104852	7.923710333969238	6.202535517187923	0	0	0	0	1	0	0	0	0	1	0	1	0	1	40.0	0.042	-2.168258105434948	0.0	1.5834888774958813	0.0	True	False	True	False	False	False	0.0	0.0008143214168371736
chr11_6458833_A_G_b38	0.00104852	7.923710333969238	6.202535517187923	0	0	0	0	1	0	0	0	0	1	0	1	0	1	40.0	0.042	-2.168258105434948	0.0	1.5834888774958813	0.0	True	False	True	False	False	False	0.0	0.0008143214168371736
chr1_83902432_T_C_b38	0.00120455	8.302017809751204	5.262690188904886	0	0	1	0	1	1	0	0	1	0	0	1	0	1	40.0	0.0	-21.127860476619222	0.0	2.3390658753318974	0.3547116713588423	True	False	True	False	False	False	0.0	0.0008143156354970119
chr11_121602682_T_C_b38	0.00164915	8.435766192720509	7.32052696227274	0	0	1	0	0	0	0	0	0	0	0	1	0	1	60.0	0.008	3.713958639352221	2.668768019436384	5.409173252109788	0.6852237685983056	True	False	True	False	False	False	0.0	0.0008143153635427888
chr1_226235871_C_T_b38	0.0027132	8.078998258685154	7.761744984658913	0	0	1	0	0	0	0	0	0	0	0	0	0	1	40.0	0.07	-7.287973722003166	0.0	4.317697228800292	0.0	True	False	True	False	False	False	0.0	0.0008143149956205541
chr1_226235871_C_T_b38	0.0027132	8.078998258685154	7.761744984658913	0	0	1	0	0	0	0	0	0	0	0	0	0	1	40.0	0.07	-7.287973722003166	0.0	4.317697228800292	0.0	True	False	True	False	False	False	0.0	0.0008143149956205541
chr18_46949640_C_T_b38	0.00629048	7.907651594711089	7.907651594711089	0	0	0	0	0	0	0	0	0	0	0	0	0	1	40.0	0.0	-5.430486377553593	0.0	2.929513080038668	0.0	True	False	True	False	False	False	0.0	0.0008143118494726788
chr18_46949640_C_T_b38	0.00369095	7.907651594711089	7.907651594711089	0	0	0	0	0	0	0	0	0	0	0	0	0	1	40.0	0.0	-5.430486377553593	0.0	2.929513080038668	0.0	True	False	True	False	False	False	0.0	0.0008143118494726788
chr18_46949640_C_T_b38	0.00369095	7.907651594711089	7.907651594711089	0	0	0	0	0	0	0	0	0	0	0	0	0	1	40.0	0.0	-5.430486377553593	0.0	2.929513080038668	0.0	True	False	True	False	False	False	0.0	0.0008143118494726788
chr18_46949640_C_T_b38	0.00629048	7.907651594711089	7.907651594711089	0	0	0	0	0	0	0	0	0	0	0	0	0	1	40.0	0.0	-5.430486377553593	0.0	2.929513080038668	0.0	True	False	True	False	False	False	0.0	0.0008143118494726788
chr19_9658249_A_G_b38	0.00543503	7.8528278122817445	4.74493212836325	0	0	1	1	0	0	0	0	0	0	0	0	0	1	40.0	0.0	-10.135396233898984	7.146797198138781	-7.032569515163182	0.0	True	False	True	False	False	False	0.0	0.0008142951872610961
chr19_9658249_A_G_b38	0.00543503	7.8528278122817445	4.74493212836325	0	0	1	1	0	0	0	0	0	0	0	0	0	1	40.0	0.0	-10.135396233898984	7.146797198138781	-7.032569515163182	0.0	True	False	True	False	False	False	0.0	0.0008142951872610961
chr19_9658249_A_G_b38	0.00507351	7.8528278122817445	4.74493212836325	0	0	1	1	0	0	0	0	0	0	0	0	0	1	40.0	0.0	-10.135396233898984	7.146797198138781	-7.032569515163182	0.0	True	False	True	False	False	False	0.0	0.0008142951872610961
chr19_9658249_A_G_b38	0.00543503	7.8528278122817445	4.74493212836325	0	0	1	1	0	0	0	0	0	0	0	0	0	1	40.0	0.0	-10.135396233898984	7.146797198138781	-7.032569515163182	0.0	True	False	True	False	False	False	0.0	0.0008142951872610961
chr19_9658249_A_G_b38	0.00543503	7.8528278122817445	4.74493212836325	0	0	1	1	0	0	0	0	0	0	0	0	0	1	40.0	0.0	-10.135396233898984	7.146797198138781	-7.032569515163182	0.0	True	False	True	False	False	False	0.0	0.0008142951872610961
chr19_9658249_A_G_b38	0.00507351	7.8528278122817445	4.74493212836325	0	0	1	1	0	0	0	0	0	0	0	0	0	1	40.0	0.0	-10.135396233898984	7.146797198138781	-7.032569515163182	0.0	True	False	True	False	False	False	0.0	0.0008142951872610961
chr19_9658249_A_G_b38	0.00543503	7.8528278122817445	4.74493212836325	0	0	1	1	0	0	0	0	0	0	0	0	0	1	40.0	0.0	-10.135396233898984	7.146797198138781	-7.032569515163182	0.0	True	False	True	False	False	False	0.0	0.0008142951872610961
chr19_9658249_A_G_b38	0.00507351	7.8528278122817445	4.74493212836325	0	0	1	1	0	0	0	0	0	0	0	0	0	1	40.0	0.0	-10.135396233898984	7.146797198138781	-7.032569515163182	0.0	True	False	True	False	False	False	0.0	0.0008142951872610961
chr19_9658249_A_G_b38	0.00543503	7.8528278122817445	4.74493212836325	0	0	1	1	0	0	0	0	0	0	0	0	0	1	40.0	0.0	-10.135396233898984	7.146797198138781	-7.032569515163182	0.0	True	False	True	False	False	False	0.0	0.0008142951872610961
chr19_9658249_A_G_b38	0.00507351	7.8528278122817445	4.74493212836325	0	0	1	1	0	0	0	0	0	0	0	0	0	1	40.0	0.0	-10.135396233898984	7.146797198138781	-7.032569515163182	0.0	True	False	True	False	False	False	0.0	0.0008142951872610961
chr19_9658249_A_G_b38	0.00507351	7.8528278122817445	4.74493212836325	0	0	1	1	0	0	0	0	0	0	0	0	0	1	40.0	0.0	-10.135396233898984	7.146797198138781	-7.032569515163182	0.0	True	False	True	False	False	False	0.0	0.0008142951872610961
chr19_9658249_A_G_b38	0.00507351	7.8528278122817445	4.74493212836325	0	0	1	1	0	0	0	0	0	0	0	0	0	1	40.0	0.0	-10.135396233898984	7.146797198138781	-7.032569515163182	0.0	True	False	True	False	False	False	0.0	0.0008142951872610961
chr10_59811082_T_C_b38	0.00119692	8.20903626577507	7.347943823148687	0	0	0	0	0	0	0	0	0	0	0	1	0	1	60.0	0.0	1.6559013530558324	0.0	-0.8375842558056661	0.373532321524934	True	False	True	False	False	False	0.0	0.0008142888623535376
chr10_59811082_T_C_b38	0.00119692	8.20903626577507	7.347943823148687	0	0	0	0	0	0	0	0	0	0	0	1	0	1	60.0	0.0	1.6559013530558324	0.0	-0.8375842558056661	0.373532321524934	True	False	True	False	False	False	0.0	0.0008142888623535376
chr10_59811082_T_C_b38	0.00119692	8.20903626577507	7.347943823148687	0	0	0	0	0	0	0	0	0	0	0	1	0	1	60.0	0.0	1.6559013530558324	0.0	-0.8375842558056661	0.373532321524934	True	False	True	False	False	False	0.0	0.0008142888623535376
chr10_59811082_T_C_b38	0.00119692	8.20903626577507	7.347943823148687	0	0	0	0	0	0	0	0	0	0	0	1	0	1	60.0	0.0	1.6559013530558324	0.0	-0.8375842558056661	0.373532321524934	True	False	True	False	False	False	0.0	0.0008142888623535376
chr10_59811082_T_C_b38	0.00109978	8.20903626577507	7.347943823148687	0	0	0	0	0	0	0	0	0	0	0	1	0	1	60.0	0.0	1.6559013530558324	0.0	-0.8375842558056661	0.373532321524934	True	False	True	False	False	False	0.0	0.0008142888623535376
chr10_59811082_T_C_b38	0.00109978	8.20903626577507	7.347943823148687	0	0	0	0	0	0	0	0	0	0	0	1	0	1	60.0	0.0	1.6559013530558324	0.0	-0.8375842558056661	0.373532321524934	True	False	True	False	False	False	0.0	0.0008142888623535376
chr10_59811082_T_C_b38	0.00109978	8.20903626577507	7.347943823148687	0	0	0	0	0	0	0	0	0	0	0	1	0	1	60.0	0.0	1.6559013530558324	0.0	-0.8375842558056661	0.373532321524934	True	False	True	False	False	False	0.0	0.0008142888623535376
chr10_59811082_T_C_b38	0.00119692	8.20903626577507	7.347943823148687	0	0	0	0	0	0	0	0	0	0	0	1	0	1	60.0	0.0	1.6559013530558324	0.0	-0.8375842558056661	0.373532321524934	True	False	True	False	False	False	0.0	0.0008142888623535376
chr10_59811082_T_C_b38	0.00109978	8.20903626577507	7.347943823148687	0	0	0	0	0	0	0	0	0	0	0	1	0	1	60.0	0.0	1.6559013530558324	0.0	-0.8375842558056661	0.373532321524934	True	False	True	False	False	False	0.0	0.0008142888623535376
chr10_59811082_T_C_b38	0.00109978	8.20903626577507	7.347943823148687	0	0	0	0	0	0	0	0	0	0	0	1	0	1	60.0	0.0	1.6559013530558324	0.0	-0.8375842558056661	0.373532321524934	True	False	True	False	False	False	0.0	0.0008142888623535376
chr17_6608100_G_C_b38	0.0728431	7.630946580890459	5.5134287461649825	0	0	0	0	0	0	0	0	0	0	0	1	0	1	20.0	0.0	3.0595537304149136	0.0	5.485189938429578	1.6037414612684628	True	False	True	False	False	False	0.0	0.0008142874216675816
chr17_6608100_G_C_b38	0.0026151	7.630946580890459	5.5134287461649825	0	0	0	0	0	0	0	0	0	0	0	1	0	1	20.0	0.0	3.0595537304149136	0.0	5.485189938429578	1.6037414612684628	True	False	True	False	False	False	0.0	0.0008142874216675816
chr17_6608100_G_C_b38	0.0728431	7.630946580890459	5.5134287461649825	0	0	0	0	0	0	0	0	0	0	0	1	0	1	20.0	0.0	3.0595537304149136	0.0	5.485189938429578	1.6037414612684628	True	False	True	False	False	False	0.0	0.0008142874216675816
chr17_6608100_G_C_b38	0.0026151	7.630946580890459	5.5134287461649825	0	0	0	0	0	0	0	0	0	0	0	1	0	1	20.0	0.0	3.0595537304149136	0.0	5.485189938429578	1.6037414612684628	True	False	True	False	False	False	0.0	0.0008142874216675816
chr17_6608100_G_C_b38	0.0728431	7.630946580890459	5.5134287461649825	0	0	0	0	0	0	0	0	0	0	0	1	0	1	20.0	0.0	3.0595537304149136	0.0	5.485189938429578	1.6037414612684628	True	False	True	False	False	False	0.0	0.0008142874216675816
chr17_6608100_G_C_b38	0.0026151	7.630946580890459	5.5134287461649825	0	0	0	0	0	0	0	0	0	0	0	1	0	1	20.0	0.0	3.0595537304149136	0.0	5.485189938429578	1.6037414612684628	True	False	True	False	False	False	0.0	0.0008142874216675816
chr11_85288416_G_A_b38	0.00178995	8.023552392404348	8.023552392404348	0	0	0	1	0	0	0	0	0	0	0	0	0	1	40.0	0.0	-0.7468820738211392	0.0	3.6135689426242337	0.3114639362019318	True	False	True	False	False	False	0.0	0.0008142761003563663
chr3_197934352_C_T_b38	0.00184249	8.39479954320217	7.62608275807238	0	0	1	1	0	0	0	1	0	1	0	1	0	0	40.0	0.004	1.339865030359738	0.0	2.200292501520821	0.0	True	False	True	False	False	False	0.0	0.0008142746822076843
chr10_77014518_T_C_b38	0.0125715	7.581719640125308	7.581719640125308	0	0	1	0	0	0	0	0	0	0	0	0	0	0	20.0	0.0	-5.1562270039661335	0.0	-0.0783037152076957	0.0	True	False	True	False	False	False	0.0	0.0008142652273209067
chr10_77014518_T_C_b38	0.0125715	7.581719640125308	7.581719640125308	0	0	1	0	0	0	0	0	0	0	0	0	0	0	20.0	0.0	-5.1562270039661335	0.0	-0.0783037152076957	0.0	True	False	True	False	False	False	0.0	0.0008142652273209067
chr8_13397405_C_G_b38	0.00144123	8.346404870435956	8.21959545417708	0	0	0	0	1	0	0	1	0	0	0	1	0	0	60.0	0.0	-10.819483312506552	0.0	1.997566347335578	0.38002572201055074	True	False	True	False	False	False	0.0	0.0008142630221413914
chr19_49478030_A_G_b38	0.00190161	8.13973227971767	6.778784897685177	0	0	1	0	0	0	0	0	0	0	0	1	0	1	50.0	0.002	-5.2956639837698205	2.636516223190612	-4.86140842756798	0.0	True	False	True	False	False	False	0.0	0.0008142570799653622
chr19_49478030_A_G_b38	0.00190161	8.13973227971767	6.778784897685177	0	0	1	0	0	0	0	0	0	0	0	1	0	1	50.0	0.002	-5.2956639837698205	2.636516223190612	-4.86140842756798	0.0	True	False	True	False	False	False	0.0	0.0008142570799653622
chr19_49478030_A_G_b38	0.00190161	8.13973227971767	6.778784897685177	0	0	1	0	0	0	0	0	0	0	0	1	0	1	50.0	0.002	-5.2956639837698205	2.636516223190612	-4.86140842756798	0.0	True	False	True	False	False	False	0.0	0.0008142570799653622
chr19_49478030_A_G_b38	0.00190161	8.13973227971767	6.778784897685177	0	0	1	0	0	0	0	0	0	0	0	1	0	1	50.0	0.002	-5.2956639837698205	2.636516223190612	-4.86140842756798	0.0	True	False	True	False	False	False	0.0	0.0008142570799653622
chr19_49478030_A_G_b38	0.00190161	8.13973227971767	6.778784897685177	0	0	1	0	0	0	0	0	0	0	0	1	0	1	50.0	0.002	-5.2956639837698205	2.636516223190612	-4.86140842756798	0.0	True	False	True	False	False	False	0.0	0.0008142570799653622
chr1_46693437_G_T_b38	0.0474756	8.25608813381491	7.313886831633462	0	0	0	1	1	1	0	0	1	1	0	1	0	1	40.0	0.021	-4.982354795417148	0.0	-2.1013410962684063	0.013728937274670727	True	False	True	False	False	False	0.0	0.0008142556350597518
chr1_46693437_G_T_b38	0.056304	8.25608813381491	7.313886831633462	0	0	0	1	1	1	0	0	1	1	0	1	0	1	40.0	0.021	-4.982354795417148	0.0	-2.1013410962684063	0.013728937274670727	True	False	True	False	False	False	0.0	0.0008142556350597518
chr1_46693437_G_T_b38	0.056304	8.25608813381491	7.313886831633462	0	0	0	1	1	1	0	0	1	1	0	1	0	1	40.0	0.021	-4.982354795417148	0.0	-2.1013410962684063	0.013728937274670727	True	False	True	False	False	False	0.0	0.0008142556350597518
chr1_46693437_G_T_b38	0.0474756	8.25608813381491	7.313886831633462	0	0	0	1	1	1	0	0	1	1	0	1	0	1	40.0	0.021	-4.982354795417148	0.0	-2.1013410962684063	0.013728937274670727	True	False	True	False	False	False	0.0	0.0008142556350597518
chr1_46693437_G_T_b38	0.0474756	8.25608813381491	7.313886831633462	0	0	0	1	1	1	0	0	1	1	0	1	0	1	40.0	0.021	-4.982354795417148	0.0	-2.1013410962684063	0.013728937274670727	True	False	True	False	False	False	0.0	0.0008142556350597518
chr1_46693437_G_T_b38	0.056304	8.25608813381491	7.313886831633462	0	0	0	1	1	1	0	0	1	1	0	1	0	1	40.0	0.021	-4.982354795417148	0.0	-2.1013410962684063	0.013728937274670727	True	False	True	False	False	False	0.0	0.0008142556350597518
chr1_46693437_G_T_b38	0.056304	8.25608813381491	7.313886831633462	0	0	0	1	1	1	0	0	1	1	0	1	0	1	40.0	0.021	-4.982354795417148	0.0	-2.1013410962684063	0.013728937274670727	True	False	True	False	False	False	0.0	0.0008142556350597518
chr1_46693437_G_T_b38	0.0474756	8.25608813381491	7.313886831633462	0	0	0	1	1	1	0	0	1	1	0	1	0	1	40.0	0.021	-4.982354795417148	0.0	-2.1013410962684063	0.013728937274670727	True	False	True	False	False	False	0.0	0.0008142556350597518
chr1_46693437_G_T_b38	0.0474756	8.25608813381491	7.313886831633462	0	0	0	1	1	1	0	0	1	1	0	1	0	1	40.0	0.021	-4.982354795417148	0.0	-2.1013410962684063	0.013728937274670727	True	False	True	False	False	False	0.0	0.0008142556350597518
chr1_46693437_G_T_b38	0.056304	8.25608813381491	7.313886831633462	0	0	0	1	1	1	0	0	1	1	0	1	0	1	40.0	0.021	-4.982354795417148	0.0	-2.1013410962684063	0.013728937274670727	True	False	True	False	False	False	0.0	0.0008142556350597518
chr19_11401642_T_C_b38	0.0347089	8.185907481482324	5.910796644040527	0	0	1	0	0	0	0	0	0	0	0	0	0	1	60.0	0.003	10.433875793982264	0.0	-2.4958057627343493	0.0	True	False	True	False	False	False	0.0	0.0008142551603996788
chr19_11401642_T_C_b38	0.207021	8.185907481482324	5.910796644040527	0	0	1	0	0	0	0	0	0	0	0	0	0	1	60.0	0.003	10.433875793982264	0.0	-2.4958057627343493	0.0	True	False	True	False	False	False	0.0	0.0008142551603996788
chr19_11401642_T_C_b38	0.0347089	8.185907481482324	5.910796644040527	0	0	1	0	0	0	0	0	0	0	0	0	0	1	60.0	0.003	10.433875793982264	0.0	-2.4958057627343493	0.0	True	False	True	False	False	False	0.0	0.0008142551603996788
chr19_11401642_T_C_b38	0.207021	8.185907481482324	5.910796644040527	0	0	1	0	0	0	0	0	0	0	0	0	0	1	60.0	0.003	10.433875793982264	0.0	-2.4958057627343493	0.0	True	False	True	False	False	False	0.0	0.0008142551603996788
chr19_11401642_T_C_b38	0.207021	8.185907481482324	5.910796644040527	0	0	1	0	0	0	0	0	0	0	0	0	0	1	60.0	0.003	10.433875793982264	0.0	-2.4958057627343493	0.0	True	False	True	False	False	False	0.0	0.0008142551603996788
chr19_11401642_T_C_b38	0.207021	8.185907481482324	5.910796644040527	0	0	1	0	0	0	0	0	0	0	0	0	0	1	60.0	0.003	10.433875793982264	0.0	-2.4958057627343493	0.0	True	False	True	False	False	False	0.0	0.0008142551603996788
chr19_11401642_T_C_b38	0.207021	8.185907481482324	5.910796644040527	0	0	1	0	0	0	0	0	0	0	0	0	0	1	60.0	0.003	10.433875793982264	0.0	-2.4958057627343493	0.0	True	False	True	False	False	False	0.0	0.0008142551603996788
chr19_11401642_T_C_b38	0.0347089	8.185907481482324	5.910796644040527	0	0	1	0	0	0	0	0	0	0	0	0	0	1	60.0	0.003	10.433875793982264	0.0	-2.4958057627343493	0.0	True	False	True	False	False	False	0.0	0.0008142551603996788
chr19_11401642_T_C_b38	0.207021	8.185907481482324	5.910796644040527	0	0	1	0	0	0	0	0	0	0	0	0	0	1	60.0	0.003	10.433875793982264	0.0	-2.4958057627343493	0.0	True	False	True	False	False	False	0.0	0.0008142551603996788
chr19_11401642_T_C_b38	0.207021	8.185907481482324	5.910796644040527	0	0	1	0	0	0	0	0	0	0	0	0	0	1	60.0	0.003	10.433875793982264	0.0	-2.4958057627343493	0.0	True	False	True	False	False	False	0.0	0.0008142551603996788
chr19_11401642_T_C_b38	0.0347089	8.185907481482324	5.910796644040527	0	0	1	0	0	0	0	0	0	0	0	0	0	1	60.0	0.003	10.433875793982264	0.0	-2.4958057627343493	0.0	True	False	True	False	False	False	0.0	0.0008142551603996788
chr19_11401642_T_C_b38	0.0347089	8.185907481482324	5.910796644040527	0	0	1	0	0	0	0	0	0	0	0	0	0	1	60.0	0.003	10.433875793982264	0.0	-2.4958057627343493	0.0	True	False	True	False	False	False	0.0	0.0008142551603996788
chr19_11401642_T_C_b38	0.0347089	8.185907481482324	5.910796644040527	0	0	1	0	0	0	0	0	0	0	0	0	0	1	60.0	0.003	10.433875793982264	0.0	-2.4958057627343493	0.0	True	False	True	False	False	False	0.0	0.0008142551603996788
chr19_11401642_T_C_b38	0.0347089	8.185907481482324	5.910796644040527	0	0	1	0	0	0	0	0	0	0	0	0	0	1	60.0	0.003	10.433875793982264	0.0	-2.4958057627343493	0.0	True	False	True	False	False	False	0.0	0.0008142551603996788
chr11_108051563_T_C_b38	0.00241376	8.080237416216702	7.00033446027523	0	1	0	1	0	0	0	0	0	0	0	1	0	1	40.0	0.012	-7.954079385770427	0.0518762662653102	0.3787153832473251	0.0	True	False	True	False	False	False	0.0	0.000814252988568291
chr11_108051563_T_C_b38	0.00241376	8.080237416216702	7.00033446027523	0	1	0	1	0	0	0	0	0	0	0	1	0	1	40.0	0.012	-7.954079385770427	0.0518762662653102	0.3787153832473251	0.0	True	False	True	False	False	False	0.0	0.000814252988568291
chr11_108051563_T_C_b38	0.00241376	8.080237416216702	7.00033446027523	0	1	0	1	0	0	0	0	0	0	0	1	0	1	40.0	0.012	-7.954079385770427	0.0518762662653102	0.3787153832473251	0.0	True	False	True	False	False	False	0.0	0.000814252988568291
chr8_6462126_G_T_b38	0.00451802	7.9102237070973445	8.835646922534773	0	0	1	0	1	0	0	0	0	0	0	1	0	1	40.0	0.0	-2.446961662537492	12.47538828357244	1.0261938388236516	0.0	True	False	True	False	False	False		0.000814252262403734
chr13_49492585_C_T_b38	0.00202481	8.3654396361887	6.75110146893676	0	0	1	0	0	0	0	0	0	0	0	0	0	1	30.0	0.047	-3.904685462475858	1.0832436420231124	7.433985280041185	0.0	False	True	True	False	False	False	0.0	0.0008142513811111605
chr13_49492585_C_T_b38	0.00202481	8.3654396361887	6.75110146893676	0	0	1	0	0	0	0	0	0	0	0	0	0	1	30.0	0.047	-3.904685462475858	1.0832436420231124	7.433985280041185	0.0	False	True	True	False	False	False	0.0	0.0008142513811111605
chr6_78887817_T_C_b38	0.0082135	7.799753318287247	7.772752716468742	0	0	1	0	0	0	0	0	0	0	0	1	0	1	20.0	0.071	-6.437124562186284	0.0	1.1152757092322003	0.5620237120939178	True	False	True	False	False	False	0.0	0.0008142503944092897
chr6_78887817_T_C_b38	0.0082135	7.799753318287247	7.772752716468742	0	0	1	0	0	0	0	0	0	0	0	1	0	1	20.0	0.071	-6.437124562186284	0.0	1.1152757092322003	0.5620237120939178	True	False	True	False	False	False	0.0	0.0008142503944092897
chr6_31273887_G_A_b38	0.00197955	8.38091517312361	7.471932078245122	0	0	0	0	0	1	0	0	1	1	0	1	0	0	40.0	0.038	-8.037699072129376	0.0	6.324239715366019	0.0	True	False	True	False	False	False	0.0	0.0008142470927511354
chr6_31273887_G_A_b38	0.00197955	8.38091517312361	7.471932078245122	0	0	0	0	0	1	0	0	1	1	0	1	0	0	40.0	0.038	-8.037699072129376	0.0	6.324239715366019	0.0	True	False	True	False	False	False	0.0	0.0008142470927511354
chr6_31273887_G_A_b38	0.00197955	8.38091517312361	7.471932078245122	0	0	0	0	0	1	0	0	1	1	0	1	0	0	40.0	0.038	-8.037699072129376	0.0	6.324239715366019	0.0	True	False	True	False	False	False	0.0	0.0008142470927511354
chr17_18250578_C_T_b38	0.00187202	8.314587291319576	5.560681631015528	0	0	0	0	0	0	0	0	0	1	0	1	0	1	60.0	0.0	-0.298655161931263	4.728526707285888	-1.895832863512588	0.0	True	False	True	False	False	False	0.0	0.0008142457049616814
chr17_18250578_C_T_b38	0.00187202	8.314587291319576	5.560681631015528	0	0	0	0	0	0	0	0	0	1	0	1	0	1	60.0	0.0	-0.298655161931263	4.728526707285888	-1.895832863512588	0.0	True	False	True	False	False	False	0.0	0.0008142457049616814
chr17_18250578_C_T_b38	0.00187202	8.314587291319576	5.560681631015528	0	0	0	0	0	0	0	0	0	1	0	1	0	1	60.0	0.0	-0.298655161931263	4.728526707285888	-1.895832863512588	0.0	True	False	True	False	False	False	0.0	0.0008142457049616814
chr17_18250578_C_T_b38	0.00187202	8.314587291319576	5.560681631015528	0	0	0	0	0	0	0	0	0	1	0	1	0	1	60.0	0.0	-0.298655161931263	4.728526707285888	-1.895832863512588	0.0	True	False	True	False	False	False	0.0	0.0008142457049616814
chr17_18250578_C_T_b38	0.00187202	8.314587291319576	5.560681631015528	0	0	0	0	0	0	0	0	0	1	0	1	0	1	60.0	0.0	-0.298655161931263	4.728526707285888	-1.895832863512588	0.0	True	False	True	False	False	False	0.0	0.0008142457049616814
chr17_18250578_C_T_b38	0.00187202	8.314587291319576	5.560681631015528	0	0	0	0	0	0	0	0	0	1	0	1	0	1	60.0	0.0	-0.298655161931263	4.728526707285888	-1.895832863512588	0.0	True	False	True	False	False	False	0.0	0.0008142457049616814
chr5_80057824_C_T_b38	0.00168162	7.641084249174914	5.945420608606575	0	0	1	0	0	0	0	0	0	0	0	0	0	0	20.0	0.024	-14.992790444915158	0.0	-1.840536129241201	0.0	True	False	True	False	False	False	0.0	0.0008142442030249896
chr5_80057824_C_T_b38	0.00168162	7.641084249174914	5.945420608606575	0	0	1	0	0	0	0	0	0	0	0	0	0	0	20.0	0.024	-14.992790444915158	0.0	-1.840536129241201	0.0	True	False	True	False	False	False	0.0	0.0008142442030249896
chr5_80057824_C_T_b38	0.00273339	7.641084249174914	5.945420608606575	0	0	1	0	0	0	0	0	0	0	0	0	0	0	20.0	0.024	-14.992790444915158	0.0	-1.840536129241201	0.0	True	False	True	False	False	False	0.0	0.0008142442030249896
chr5_80057824_C_T_b38	0.00273339	7.641084249174914	5.945420608606575	0	0	1	0	0	0	0	0	0	0	0	0	0	0	20.0	0.024	-14.992790444915158	0.0	-1.840536129241201	0.0	True	False	True	False	False	False	0.0	0.0008142442030249896
chr16_18813072_T_A_b38	0.00103776	8.148445666243235	6.852242569051878	0	0	0	0	0	1	0	0	1	0	0	0	0	1	40.0	0.037	-6.900771689611905	0.0219900851442105	2.4877031491450694	1.4415100713419233	True	False	True	False	False	False	0.0	0.0008142434834281666
chr16_18813072_T_A_b38	0.00103776	8.148445666243235	6.852242569051878	0	0	0	0	0	1	0	0	1	0	0	0	0	1	40.0	0.037	-6.900771689611905	0.0219900851442105	2.4877031491450694	1.4415100713419233	True	False	True	False	False	False	0.0	0.0008142434834281666
chr16_18813072_T_A_b38	0.00103776	8.148445666243235	6.852242569051878	0	0	0	0	0	1	0	0	1	0	0	0	0	1	40.0	0.037	-6.900771689611905	0.0219900851442105	2.4877031491450694	1.4415100713419233	True	False	True	False	False	False	0.0	0.0008142434834281666
chr16_18813072_T_A_b38	0.00103776	8.148445666243235	6.852242569051878	0	0	0	0	0	1	0	0	1	0	0	0	0	1	40.0	0.037	-6.900771689611905	0.0219900851442105	2.4877031491450694	1.4415100713419233	True	False	True	False	False	False	0.0	0.0008142434834281666
chr12_92790592_T_C_b38	0.00565501	7.841492924460013	7.841492924460013	0	1	0	1	0	0	0	0	0	0	0	0	0	1	30.0	0.002	-6.464161194146673	0.1902758221356002	0.5750884603269242	0.0	True	False	True	False	False	False	0.0	0.0008142346591476342
chr6_31275315_T_C_b38	0.00465741	8.220672170297252	8.066521490469993	0	0	1	1	0	0	0	0	0	0	0	0	0	0	60.0	0.0	4.8616656767502375	0.0	-6.904026013400468	0.0	True	False	True	False	False	False	0.0	0.0008142343346752688
chr6_31275315_T_C_b38	0.00465741	8.220672170297252	8.066521490469993	0	0	1	1	0	0	0	0	0	0	0	0	0	0	60.0	0.0	4.8616656767502375	0.0	-6.904026013400468	0.0	True	False	True	False	False	False	0.0	0.0008142343346752688
chr2_68531257_C_T_b38	0.00240461	8.444192298531748	4.51085950651685	0	0	0	1	0	0	0	0	0	0	0	0	0	1	50.0	0.001	9.4749644966254	6.600858577994593	5.727693672460788	0.014619476974360168	True	False	True	False	False	False		0.000814233771199295
chr13_32128269_C_T_b38	0.0122077	8.130059039992796	8.130059039992796	0	0	0	0	0	1	0	0	1	0	0	0	0	1	40.0	0.0	-6.231477197604376	0.0	3.0124208094136264	0.27063753619370345	True	False	True	False	False	False	0.0	0.0008142333276102955
chr21_41824117_A_G_b38	0.00246097	8.34687925374656	6.505784060128229	0	0	0	0	0	0	0	0	0	1	0	1	0	1	60.0	0.003	-8.78412229460222	0.5649085923284147	0.0849618080291279	0.3111728635814685	True	False	True	False	False	False	0.0	0.0008142306353706476
chr21_41824117_A_G_b38	0.00246097	8.34687925374656	6.505784060128229	0	0	0	0	0	0	0	0	0	1	0	1	0	1	60.0	0.003	-8.78412229460222	0.5649085923284147	0.0849618080291279	0.3111728635814685	True	False	True	False	False	False	0.0	0.0008142306353706476
chr10_73538707_A_G_b38	0.00126751	8.016977746762262	6.602587892189336	0	0	0	0	0	0	0	0	0	0	0	0	0	1	40.0	0.328	-3.6013940057741705	1.3460396469329527	3.411113755858999	0.09166773295429209	True	False	True	False	False	False	0.0	0.00081422728960853
chr10_73538707_A_G_b38	0.00126751	8.016977746762262	6.602587892189336	0	0	0	0	0	0	0	0	0	0	0	0	0	1	40.0	0.328	-3.6013940057741705	1.3460396469329527	3.411113755858999	0.09166773295429209	True	False	True	False	False	False	0.0	0.00081422728960853
chr19_12329563_T_A_b38	0.00303797	8.273336598504486	8.27308133366583	0	0	0	1	0	0	0	0	0	0	0	1	0	1	40.0	0.341	-5.926649371248548	0.0	5.414790452285985	0.0	True	False	True	False	False	False		0.000814225671545572
chr1_15537301_T_G_b38	0.00799754	8.027802848370312	6.1903154058531475	0	0	1	0	0	0	0	0	0	0	0	1	0	1	40.0	0.002	-4.318150419615557	3.0168581938492736	0.0629373314662942	0.0	True	False	True	False	False	False	0.0	0.0008142227562228611
chr1_15537301_T_G_b38	0.00269732	8.027802848370312	6.1903154058531475	0	0	1	0	0	0	0	0	0	0	0	1	0	1	40.0	0.002	-4.318150419615557	3.0168581938492736	0.0629373314662942	0.0	True	False	True	False	False	False	0.0	0.0008142227562228611
chr5_109759753_C_T_b38	0.00140042	8.247220052745229	8.365905077202456	0	0	0	0	1	1	0	0	1	0	0	1	1	1	40.0	0.069	0.4584750790524901	6.1559107828926525	5.966357542058255	0.0	True	False	True	False	False	False	0.0	0.0008142197174157342
chr2_173921091_C_G_b38	0.00581988	7.823645930834952	7.7437032581737535	0	0	1	0	0	1	0	0	1	0	0	0	0	1	20.0	0.001	-0.2214541106014889	0.0	-4.887646835517472	0.30192391788453676	True	False	True	False	False	False	0.0	0.0008142131330220534
chr4_76103244_G_A_b38	0.00393756	7.9909154630913255	6.541029999189903	0	0	0	0	1	0	0	0	0	0	0	0	0	0	60.0	0.004	-1.1325625283800689	8.27711727375508	1.2548516674261734	0.0	True	False	True	False	False	False	0.0	0.000814213087566391
chr4_76103244_G_A_b38	0.00393756	7.9909154630913255	6.541029999189903	0	0	0	0	1	0	0	0	0	0	0	0	0	0	60.0	0.004	-1.1325625283800689	8.27711727375508	1.2548516674261734	0.0	True	False	True	False	False	False	0.0	0.000814213087566391
chr12_122783634_C_T_b38	0.00761814	7.643003635560718	7.642524134232902	0	0	0	1	1	0	0	0	0	0	0	0	0	1	20.0	0.005	-7.832583981191624	0.0	2.6547924944647647	0.6088886162296987	True	False	True	False	False	False	0.0	0.0008142070416681636
chr5_34025806_G_A_b38	0.00117868	8.032035314398824	7.236339342754344	0	0	0	1	1	0	0	0	0	0	0	1	0	1	40.0	0.0	-9.200266659103994	0.0	2.43399092101312	1.1877863301002525	True	False	True	False	False	False	0.0	0.0008142032831881693
chr5_34025806_G_A_b38	0.00164972	8.032035314398824	7.236339342754344	0	0	0	1	1	0	0	0	0	0	0	1	0	1	40.0	0.0	-9.200266659103994	0.0	2.43399092101312	1.1877863301002525	True	False	True	False	False	False	0.0	0.0008142032831881693
chr5_34025806_G_A_b38	0.00164972	8.032035314398824	7.236339342754344	0	0	0	1	1	0	0	0	0	0	0	1	0	1	40.0	0.0	-9.200266659103994	0.0	2.43399092101312	1.1877863301002525	True	False	True	False	False	False	0.0	0.0008142032831881693
chr5_34025806_G_A_b38	0.00117868	8.032035314398824	7.236339342754344	0	0	0	1	1	0	0	0	0	0	0	1	0	1	40.0	0.0	-9.200266659103994	0.0	2.43399092101312	1.1877863301002525	True	False	True	False	False	False	0.0	0.0008142032831881693
chr5_34025806_G_A_b38	0.00117868	8.032035314398824	7.236339342754344	0	0	0	1	1	0	0	0	0	0	0	1	0	1	40.0	0.0	-9.200266659103994	0.0	2.43399092101312	1.1877863301002525	True	False	True	False	False	False	0.0	0.0008142032831881693
chr5_34025806_G_A_b38	0.00164972	8.032035314398824	7.236339342754344	0	0	0	1	1	0	0	0	0	0	0	1	0	1	40.0	0.0	-9.200266659103994	0.0	2.43399092101312	1.1877863301002525	True	False	True	False	False	False	0.0	0.0008142032831881693
chr5_34025806_G_A_b38	0.00164972	8.032035314398824	7.236339342754344	0	0	0	1	1	0	0	0	0	0	0	1	0	1	40.0	0.0	-9.200266659103994	0.0	2.43399092101312	1.1877863301002525	True	False	True	False	False	False	0.0	0.0008142032831881693
chr5_34025806_G_A_b38	0.00117868	8.032035314398824	7.236339342754344	0	0	0	1	1	0	0	0	0	0	0	1	0	1	40.0	0.0	-9.200266659103994	0.0	2.43399092101312	1.1877863301002525	True	False	True	False	False	False	0.0	0.0008142032831881693
chr4_86894234_G_A_b38	0.00103599	7.929846429742503	7.502738210754851	0	0	0	0	0	1	0	0	1	0	0	1	0	0	40.0	0.001	-9.543671127213596	5.113810135238987	0.9905971564552658	0.0	True	False	True	False	False	False		0.0008141942102015838
chr12_112840989_G_C_b38	0.00167823	8.409162447202533	8.409162447202533	0	0	0	0	0	1	0	0	1	0	0	1	0	0	60.0	0.013	-1.0750934047692966	1.3823201989430314	5.824768718902568	0.0	True	False	True	False	False	False		0.0008141939810796401
chr12_112840989_G_C_b38	0.00127793	8.409162447202533	8.409162447202533	0	0	0	0	0	1	0	0	1	0	0	1	0	0	60.0	0.013	-1.0750934047692966	1.3823201989430314	5.824768718902568	0.0	True	False	True	False	False	False		0.0008141939810796401
chr16_74536152_G_A_b38	0.00293454	8.294049640102028	8.294049640102028	0	0	1	0	0	1	0	0	1	0	0	0	0	0	50.0	0.001	-5.727352910707254	0.0	2.2569891292493907	0.0	True	False	True	False	False	False		0.0008141910978078613
chr6_138936877_T_C_b38	0.00817588	7.844632644464681	7.844632644464681	0	0	1	0	0	0	0	0	0	0	0	0	0	1	30.0	0.003	-0.9642038449557514	0.0	3.360718449713908	0.0	True	False	True	False	False	False	0.0	0.0008141897779927305
chr6_138936877_T_C_b38	0.00990781	7.844632644464681	7.844632644464681	0	0	1	0	0	0	0	0	0	0	0	0	0	1	30.0	0.003	-0.9642038449557514	0.0	3.360718449713908	0.0	True	False	True	False	False	False	0.0	0.0008141897779927305
chr5_77417471_C_T_b38	0.0141989	8.415824697027949	6.630683385642372	0	0	0	0	1	1	0	1	1	1	0	1	0	0	50.0	0.001	6.245643543122039	1.4458537908802178	2.2355496868774267	0.21837437035248541	True	False	True	False	False	False	0.0	0.0008141782026479675
chr5_77417471_C_T_b38	0.0141989	8.415824697027949	6.630683385642372	0	0	0	0	1	1	0	1	1	1	0	1	0	0	50.0	0.001	6.245643543122039	1.4458537908802178	2.2355496868774267	0.21837437035248541	True	False	True	False	False	False	0.0	0.0008141782026479675
chr5_77417471_C_T_b38	0.0141989	8.415824697027949	6.630683385642372	0	0	0	0	1	1	0	1	1	1	0	1	0	0	50.0	0.001	6.245643543122039	1.4458537908802178	2.2355496868774267	0.21837437035248541	True	False	True	False	False	False	0.0	0.0008141782026479675
chr5_77417471_C_T_b38	0.00223027	8.415824697027949	6.630683385642372	0	0	0	0	1	1	0	1	1	1	0	1	0	0	50.0	0.001	6.245643543122039	1.4458537908802178	2.2355496868774267	0.21837437035248541	True	False	True	False	False	False	0.0	0.0008141782026479675
chr5_77417471_C_T_b38	0.00223027	8.415824697027949	6.630683385642372	0	0	0	0	1	1	0	1	1	1	0	1	0	0	50.0	0.001	6.245643543122039	1.4458537908802178	2.2355496868774267	0.21837437035248541	True	False	True	False	False	False	0.0	0.0008141782026479675
chr5_77417471_C_T_b38	0.00223027	8.415824697027949	6.630683385642372	0	0	0	0	1	1	0	1	1	1	0	1	0	0	50.0	0.001	6.245643543122039	1.4458537908802178	2.2355496868774267	0.21837437035248541	True	False	True	False	False	False	0.0	0.0008141782026479675
chr17_74256940_C_T_b38	0.00973542	8.456806041401142	8.041734711487537	1	0	0	0	0	1	0	0	1	0	0	1	0	1	70.0	0.001	-6.234896186805604	5.451819113487352	0.5352742907242316	0.0	True	False	True	False	False	False	0.0	0.0008141771164698991
chr17_74256940_C_T_b38	0.00973542	8.456806041401142	8.041734711487537	1	0	0	0	0	1	0	0	1	0	0	1	0	1	70.0	0.001	-6.234896186805604	5.451819113487352	0.5352742907242316	0.0	True	False	True	False	False	False	0.0	0.0008141771164698991
chr17_74256940_C_T_b38	0.0115157	8.456806041401142	8.041734711487537	1	0	0	0	0	1	0	0	1	0	0	1	0	1	70.0	0.001	-6.234896186805604	5.451819113487352	0.5352742907242316	0.0	True	False	True	False	False	False	0.0	0.0008141771164698991
chr17_74256940_C_T_b38	0.0115157	8.456806041401142	8.041734711487537	1	0	0	0	0	1	0	0	1	0	0	1	0	1	70.0	0.001	-6.234896186805604	5.451819113487352	0.5352742907242316	0.0	True	False	True	False	False	False	0.0	0.0008141771164698991
chr17_74256940_C_T_b38	0.00928914	8.456806041401142	8.041734711487537	1	0	0	0	0	1	0	0	1	0	0	1	0	1	70.0	0.001	-6.234896186805604	5.451819113487352	0.5352742907242316	0.0	True	False	True	False	False	False	0.0	0.0008141771164698991
chr17_74256940_C_T_b38	0.00928914	8.456806041401142	8.041734711487537	1	0	0	0	0	1	0	0	1	0	0	1	0	1	70.0	0.001	-6.234896186805604	5.451819113487352	0.5352742907242316	0.0	True	False	True	False	False	False	0.0	0.0008141771164698991
chr17_74256940_C_T_b38	0.00973542	8.456806041401142	8.041734711487537	1	0	0	0	0	1	0	0	1	0	0	1	0	1	70.0	0.001	-6.234896186805604	5.451819113487352	0.5352742907242316	0.0	True	False	True	False	False	False	0.0	0.0008141771164698991
chr17_74256940_C_T_b38	0.0115157	8.456806041401142	8.041734711487537	1	0	0	0	0	1	0	0	1	0	0	1	0	1	70.0	0.001	-6.234896186805604	5.451819113487352	0.5352742907242316	0.0	True	False	True	False	False	False	0.0	0.0008141771164698991
chr17_74256940_C_T_b38	0.00973542	8.456806041401142	8.041734711487537	1	0	0	0	0	1	0	0	1	0	0	1	0	1	70.0	0.001	-6.234896186805604	5.451819113487352	0.5352742907242316	0.0	True	False	True	False	False	False	0.0	0.0008141771164698991
chr17_74256940_C_T_b38	0.00928914	8.456806041401142	8.041734711487537	1	0	0	0	0	1	0	0	1	0	0	1	0	1	70.0	0.001	-6.234896186805604	5.451819113487352	0.5352742907242316	0.0	True	False	True	False	False	False	0.0	0.0008141771164698991
chr17_74256940_C_T_b38	0.00928914	8.456806041401142	8.041734711487537	1	0	0	0	0	1	0	0	1	0	0	1	0	1	70.0	0.001	-6.234896186805604	5.451819113487352	0.5352742907242316	0.0	True	False	True	False	False	False	0.0	0.0008141771164698991
chr17_74256940_C_T_b38	0.0115157	8.456806041401142	8.041734711487537	1	0	0	0	0	1	0	0	1	0	0	1	0	1	70.0	0.001	-6.234896186805604	5.451819113487352	0.5352742907242316	0.0	True	False	True	False	False	False	0.0	0.0008141771164698991
chr12_100415147_G_T_b38	0.00261719	7.7266536648476425	7.7266536648476425	0	0	1	0	1	0	0	0	0	0	0	1	0	0	20.0	0.002	-19.10106002078393	0.0	9.948281191862666	0.0	True	False	True	False	False	False	0.0	0.0008141757907162131
chr15_76625544_C_T_b38	0.0274192	8.22040309993373	8.22040309993373	0	0	0	0	0	0	0	1	0	0	0	0	0	0	50.0	0.001	-5.262803469152922	0.4566743740053809	5.841086645986074	0.0	True	False	True	False	False	False	0.0	0.0008141687698203832
chr2_54655541_G_A_b38	0.00256395	8.402679804627477	5.811140992976701	0	0	1	1	0	1	0	0	1	0	0	1	0	1	40.0	0.005	4.454909061549814	0.0	3.613637747929957	3.3974767816159215	True	False	True	False	False	False	0.0	0.0008141648827543934
chr2_54655541_G_A_b38	0.00256395	8.402679804627477	5.811140992976701	0	0	1	1	0	1	0	0	1	0	0	1	0	1	40.0	0.005	4.454909061549814	0.0	3.613637747929957	3.3974767816159215	True	False	True	False	False	False	0.0	0.0008141648827543934
chr10_127388031_T_C_b38	0.0342886	8.046549357283078	8.046549357283078	0	0	0	0	0	0	0	0	0	0	0	0	0	1	50.0	0.0	-5.407480523208447	2.0116998130028207	4.037079352577223	0.8759154048206099	True	False	True	False	False	False		0.0008141639835292569
chr10_127388031_T_C_b38	0.00269104	8.046549357283078	8.046549357283078	0	0	0	0	0	0	0	0	0	0	0	0	0	1	50.0	0.0	-5.407480523208447	2.0116998130028207	4.037079352577223	0.8759154048206099	True	False	True	False	False	False		0.0008141639835292569
chr2_231467120_A_G_b38	0.00792531	7.932003152361385	7.877397186353287	0	0	0	0	0	0	0	0	0	1	0	1	0	1	50.0	0.0	-8.21301800858345	8.430610442347199	-3.9236972645257495	0.0	True	False	True	False	False	False	0.0	0.0008141627521337102
chr2_231467120_A_G_b38	0.00791534	7.932003152361385	7.877397186353287	0	0	0	0	0	0	0	0	0	1	0	1	0	1	50.0	0.0	-8.21301800858345	8.430610442347199	-3.9236972645257495	0.0	True	False	True	False	False	False	0.0	0.0008141627521337102
chr2_231467120_A_G_b38	0.00791534	7.932003152361385	7.877397186353287	0	0	0	0	0	0	0	0	0	1	0	1	0	1	50.0	0.0	-8.21301800858345	8.430610442347199	-3.9236972645257495	0.0	True	False	True	False	False	False	0.0	0.0008141627521337102
chr2_231467120_A_G_b38	0.0167902	7.932003152361385	7.877397186353287	0	0	0	0	0	0	0	0	0	1	0	1	0	1	50.0	0.0	-8.21301800858345	8.430610442347199	-3.9236972645257495	0.0	True	False	True	False	False	False	0.0	0.0008141627521337102
chr2_231467120_A_G_b38	0.0167902	7.932003152361385	7.877397186353287	0	0	0	0	0	0	0	0	0	1	0	1	0	1	50.0	0.0	-8.21301800858345	8.430610442347199	-3.9236972645257495	0.0	True	False	True	False	False	False	0.0	0.0008141627521337102
chr2_231467120_A_G_b38	0.0167902	7.932003152361385	7.877397186353287	0	0	0	0	0	0	0	0	0	1	0	1	0	1	50.0	0.0	-8.21301800858345	8.430610442347199	-3.9236972645257495	0.0	True	False	True	False	False	False	0.0	0.0008141627521337102
chr2_231467120_A_G_b38	0.0167902	7.932003152361385	7.877397186353287	0	0	0	0	0	0	0	0	0	1	0	1	0	1	50.0	0.0	-8.21301800858345	8.430610442347199	-3.9236972645257495	0.0	True	False	True	False	False	False	0.0	0.0008141627521337102
chr2_231467120_A_G_b38	0.00791534	7.932003152361385	7.877397186353287	0	0	0	0	0	0	0	0	0	1	0	1	0	1	50.0	0.0	-8.21301800858345	8.430610442347199	-3.9236972645257495	0.0	True	False	True	False	False	False	0.0	0.0008141627521337102
chr2_231467120_A_G_b38	0.00791534	7.932003152361385	7.877397186353287	0	0	0	0	0	0	0	0	0	1	0	1	0	1	50.0	0.0	-8.21301800858345	8.430610442347199	-3.9236972645257495	0.0	True	False	True	False	False	False	0.0	0.0008141627521337102
chr2_231467120_A_G_b38	0.00791534	7.932003152361385	7.877397186353287	0	0	0	0	0	0	0	0	0	1	0	1	0	1	50.0	0.0	-8.21301800858345	8.430610442347199	-3.9236972645257495	0.0	True	False	True	False	False	False	0.0	0.0008141627521337102
chr2_231467120_A_G_b38	0.00792531	7.932003152361385	7.877397186353287	0	0	0	0	0	0	0	0	0	1	0	1	0	1	50.0	0.0	-8.21301800858345	8.430610442347199	-3.9236972645257495	0.0	True	False	True	False	False	False	0.0	0.0008141627521337102
chr2_231467120_A_G_b38	0.00792531	7.932003152361385	7.877397186353287	0	0	0	0	0	0	0	0	0	1	0	1	0	1	50.0	0.0	-8.21301800858345	8.430610442347199	-3.9236972645257495	0.0	True	False	True	False	False	False	0.0	0.0008141627521337102
chr2_231467120_A_G_b38	0.00792531	7.932003152361385	7.877397186353287	0	0	0	0	0	0	0	0	0	1	0	1	0	1	50.0	0.0	-8.21301800858345	8.430610442347199	-3.9236972645257495	0.0	True	False	True	False	False	False	0.0	0.0008141627521337102
chr2_231467120_A_G_b38	0.00792531	7.932003152361385	7.877397186353287	0	0	0	0	0	0	0	0	0	1	0	1	0	1	50.0	0.0	-8.21301800858345	8.430610442347199	-3.9236972645257495	0.0	True	False	True	False	False	False	0.0	0.0008141627521337102
chr2_231467120_A_G_b38	0.0167902	7.932003152361385	7.877397186353287	0	0	0	0	0	0	0	0	0	1	0	1	0	1	50.0	0.0	-8.21301800858345	8.430610442347199	-3.9236972645257495	0.0	True	False	True	False	False	False	0.0	0.0008141627521337102
chr15_78767181_C_A_b38	0.0131492	8.081475040137052	4.875197323201151	0	0	0	0	0	0	0	0	0	0	0	0	0	0	60.0	0.0	-7.994618723133914	0.9728502606711328	-0.4438430296379181	0.0	True	False	True	False	False	False	0.0	0.0008141605379968611
chr15_78767181_C_A_b38	0.0131492	8.081475040137052	4.875197323201151	0	0	0	0	0	0	0	0	0	0	0	0	0	0	60.0	0.0	-7.994618723133914	0.9728502606711328	-0.4438430296379181	0.0	True	False	True	False	False	False	0.0	0.0008141605379968611
chr15_78767181_C_A_b38	0.0131492	8.081475040137052	4.875197323201151	0	0	0	0	0	0	0	0	0	0	0	0	0	0	60.0	0.0	-7.994618723133914	0.9728502606711328	-0.4438430296379181	0.0	True	False	True	False	False	False	0.0	0.0008141605379968611
chr15_78767181_C_A_b38	0.0131492	8.081475040137052	4.875197323201151	0	0	0	0	0	0	0	0	0	0	0	0	0	0	60.0	0.0	-7.994618723133914	0.9728502606711328	-0.4438430296379181	0.0	True	False	True	False	False	False	0.0	0.0008141605379968611
chr15_78767181_C_A_b38	0.0131492	8.081475040137052	4.875197323201151	0	0	0	0	0	0	0	0	0	0	0	0	0	0	60.0	0.0	-7.994618723133914	0.9728502606711328	-0.4438430296379181	0.0	True	False	True	False	False	False	0.0	0.0008141605379968611
chr15_78767181_C_A_b38	0.0131492	8.081475040137052	4.875197323201151	0	0	0	0	0	0	0	0	0	0	0	0	0	0	60.0	0.0	-7.994618723133914	0.9728502606711328	-0.4438430296379181	0.0	True	False	True	False	False	False	0.0	0.0008141605379968611
chr15_78767181_C_A_b38	0.0131492	8.081475040137052	4.875197323201151	0	0	0	0	0	0	0	0	0	0	0	0	0	0	60.0	0.0	-7.994618723133914	0.9728502606711328	-0.4438430296379181	0.0	True	False	True	False	False	False	0.0	0.0008141605379968611
chr15_78767181_C_A_b38	0.0131492	8.081475040137052	4.875197323201151	0	0	0	0	0	0	0	0	0	0	0	0	0	0	60.0	0.0	-7.994618723133914	0.9728502606711328	-0.4438430296379181	0.0	True	False	True	False	False	False	0.0	0.0008141605379968611
chr2_61309794_C_T_b38	0.00198919	7.6577552711348655	7.465082736399547	0	0	0	0	0	0	0	0	0	0	0	1	0	1	20.0	0.0	-1.1628190734037491	3.395278079672812	3.808292478258572	2.819639962432568	True	False	True	False	False	False	0.0	0.0008141566897098021
chr2_61309794_C_T_b38	0.00198919	7.6577552711348655	7.465082736399547	0	0	0	0	0	0	0	0	0	0	0	1	0	1	20.0	0.0	-1.1628190734037491	3.395278079672812	3.808292478258572	2.819639962432568	True	False	True	False	False	False	0.0	0.0008141566897098021
chr19_3022067_A_G_b38	0.0656288	7.932003152361385	7.2991214627108	0	0	0	1	0	0	0	0	0	0	0	0	0	0	40.0	0.03	-0.9729281864366393	0.0	3.34182498797351	0.0	True	False	True	False	False	False	0.0	0.0008141563680918167
chr10_97754888_A_G_b38	0.0295125	7.950149887652018	7.442492722794441	0	0	1	0	0	0	0	0	0	0	0	1	0	1	40.0	0.0	8.169259712054268	0.0	-2.7796483887349623	0.0	True	False	True	False	False	False	0.0	0.0008141554578130523
chr10_97754888_A_G_b38	0.0295125	7.950149887652018	7.442492722794441	0	0	1	0	0	0	0	0	0	0	0	1	0	1	40.0	0.0	8.169259712054268	0.0	-2.7796483887349623	0.0	True	False	True	False	False	False	0.0	0.0008141554578130523
chr10_97754888_A_G_b38	0.0295125	7.950149887652018	7.442492722794441	0	0	1	0	0	0	0	0	0	0	0	1	0	1	40.0	0.0	8.169259712054268	0.0	-2.7796483887349623	0.0	True	False	True	False	False	False	0.0	0.0008141554578130523
chr10_97754888_A_G_b38	0.0295125	7.950149887652018	7.442492722794441	0	0	1	0	0	0	0	0	0	0	0	1	0	1	40.0	0.0	8.169259712054268	0.0	-2.7796483887349623	0.0	True	False	True	False	False	False	0.0	0.0008141554578130523
chr10_97754888_A_G_b38	0.0295125	7.950149887652018	7.442492722794441	0	0	1	0	0	0	0	0	0	0	0	1	0	1	40.0	0.0	8.169259712054268	0.0	-2.7796483887349623	0.0	True	False	True	False	False	False	0.0	0.0008141554578130523
chr10_97754888_A_G_b38	0.0295125	7.950149887652018	7.442492722794441	0	0	1	0	0	0	0	0	0	0	0	1	0	1	40.0	0.0	8.169259712054268	0.0	-2.7796483887349623	0.0	True	False	True	False	False	False	0.0	0.0008141554578130523
chr10_97754888_A_G_b38	0.0295125	7.950149887652018	7.442492722794441	0	0	1	0	0	0	0	0	0	0	0	1	0	1	40.0	0.0	8.169259712054268	0.0	-2.7796483887349623	0.0	True	False	True	False	False	False	0.0	0.0008141554578130523
chr2_135907592_T_A_b38	0.00206463	8.269244521183056	5.225746673713202	0	0	0	0	0	0	0	0	0	0	1	0	0	1	30.0	0.0	-2.755385890452937	0.0	7.458471243391642	0.0	True	False	True	False	False	False	0.0	0.000814151077469512
chr2_135907592_T_A_b38	0.00206463	8.269244521183056	5.225746673713202	0	0	0	0	0	0	0	0	0	0	1	0	0	1	30.0	0.0	-2.755385890452937	0.0	7.458471243391642	0.0	True	False	True	False	False	False	0.0	0.000814151077469512
chr6_168071815_G_A_b38	0.105824	8.400434630806041	8.140315540159985	0	0	1	0	1	0	0	1	0	0	0	1	0	0	60.0	0.003	-7.649138118812143	1.276725226871596	0.7625238825433343	0.0	True	False	True	False	False	False	0.0	0.0008141298150859229
chr6_168071815_G_A_b38	0.105824	8.400434630806041	8.140315540159985	0	0	1	0	1	0	0	1	0	0	0	1	0	0	60.0	0.003	-7.649138118812143	1.276725226871596	0.7625238825433343	0.0	True	False	True	False	False	False	0.0	0.0008141298150859229
chr6_168071815_G_A_b38	0.0794452	8.400434630806041	8.140315540159985	0	0	1	0	1	0	0	1	0	0	0	1	0	0	60.0	0.003	-7.649138118812143	1.276725226871596	0.7625238825433343	0.0	True	False	True	False	False	False	0.0	0.0008141298150859229
chr6_168071815_G_A_b38	0.0794452	8.400434630806041	8.140315540159985	0	0	1	0	1	0	0	1	0	0	0	1	0	0	60.0	0.003	-7.649138118812143	1.276725226871596	0.7625238825433343	0.0	True	False	True	False	False	False	0.0	0.0008141298150859229
chr1_149069781_G_T_b38	0.00362083	8.05579245097777	4.919980925828125	0	0	1	0	0	0	0	0	0	0	0	0	0	1	40.0	0.002	-11.193095641838452	0.0	1.780673177552174	0.0	True	False	True	False	False	False	0.0	0.0008141297277069771
chr1_149069781_G_T_b38	0.00362083	8.05579245097777	4.919980925828125	0	0	1	0	0	0	0	0	0	0	0	0	0	1	40.0	0.002	-11.193095641838452	0.0	1.780673177552174	0.0	True	False	True	False	False	False	0.0	0.0008141297277069771
chr1_149069781_G_T_b38	0.00362083	8.05579245097777	4.919980925828125	0	0	1	0	0	0	0	0	0	0	0	0	0	1	40.0	0.002	-11.193095641838452	0.0	1.780673177552174	0.0	True	False	True	False	False	False	0.0	0.0008141297277069771
chr1_149069781_G_T_b38	0.00362083	8.05579245097777	4.919980925828125	0	0	1	0	0	0	0	0	0	0	0	0	0	1	40.0	0.002	-11.193095641838452	0.0	1.780673177552174	0.0	True	False	True	False	False	False	0.0	0.0008141297277069771
chr1_149069781_G_T_b38	0.00362083	8.05579245097777	4.919980925828125	0	0	1	0	0	0	0	0	0	0	0	0	0	1	40.0	0.002	-11.193095641838452	0.0	1.780673177552174	0.0	True	False	True	False	False	False	0.0	0.0008141297277069771
chr1_111609186_C_G_b38	0.0025538	8.480114183174816	9.267759862843668	0	0	1	0	0	1	0	0	1	0	0	1	0	1	50.0	0.001	-7.096102740276628	0.0	3.18897226715928	0.0	True	False	True	False	False	False	0.0	0.0008141250457068903
chr1_111609186_C_G_b38	0.0025538	8.480114183174816	9.267759862843668	0	0	1	0	0	1	0	0	1	0	0	1	0	1	50.0	0.001	-7.096102740276628	0.0	3.18897226715928	0.0	True	False	True	False	False	False	0.0	0.0008141250457068903
chr6_5221469_C_T_b38	0.0130953	8.462103225098277	8.462103225098277	0	0	0	0	0	0	0	0	0	0	0	0	0	1	70.0	0.002	-10.978573165375195	0.0	7.493897773993744	1.6760838382292889	True	False	True	False	False	False	0.0	0.0008141243157566795
chr6_5221469_C_T_b38	0.0018263	8.462103225098277	8.462103225098277	0	0	0	0	0	0	0	0	0	0	0	0	0	1	70.0	0.002	-10.978573165375195	0.0	7.493897773993744	1.6760838382292889	True	False	True	False	False	False	0.0	0.0008141243157566795
chr12_39297376_G_A_b38	0.00408695	7.958576903813898	7.958576903813898	0	0	0	0	0	0	0	0	0	0	0	0	0	1	40.0	0.151	-0.1782009913396346	3.187644442351027	3.435847309874454	0.480595844950813	True	False	True	False	False	False	0.0	0.0008141171050356807
chr12_39297376_G_A_b38	0.00360652	7.958576903813898	7.958576903813898	0	0	0	0	0	0	0	0	0	0	0	0	0	1	40.0	0.151	-0.1782009913396346	3.187644442351027	3.435847309874454	0.480595844950813	True	False	True	False	False	False	0.0	0.0008141171050356807
chr7_18631981_A_G_b38	0.00508846	7.824445930877619	7.824445930877619	0	0	0	1	0	1	0	0	1	0	0	1	0	0	20.0	0.0	-3.053617011449436	3.2784061203374804	-3.161769444391659	0.0	True	False	True	False	False	False	0.0	0.000814114851424044
chr4_17603202_A_G_b38	0.00219243	8.465268118551318	7.234177179749849	0	0	1	1	0	0	0	0	0	0	0	0	0	1	60.0	0.006	-6.860862916446263	0.0	-2.9879266907947013	4.023752351366319	True	False	True	False	False	False	0.0	0.000814114314344808
chr4_17603202_A_G_b38	0.00173894	8.465268118551318	7.234177179749849	0	0	1	1	0	0	0	0	0	0	0	0	0	1	60.0	0.006	-6.860862916446263	0.0	-2.9879266907947013	4.023752351366319	True	False	True	False	False	False	0.0	0.000814114314344808
chr15_42963923_T_C_b38	0.00221924	7.768110378525988	2.4849066497880004	0	0	0	1	0	0	0	0	0	0	0	1	0	1	20.0	0.0	-9.104535094968613	0.0	-3.316532770624548	0.0	True	False	True	False	False	False	0.5304	0.000814110520761733
chr15_42963923_T_C_b38	0.00221924	7.768110378525988	2.4849066497880004	0	0	0	1	0	0	0	0	0	0	0	1	0	1	20.0	0.0	-9.104535094968613	0.0	-3.316532770624548	0.0	True	False	True	False	False	False	0.5304	0.000814110520761733
chr15_42963923_T_C_b38	0.00221924	7.768110378525988	2.4849066497880004	0	0	0	1	0	0	0	0	0	0	0	1	0	1	20.0	0.0	-9.104535094968613	0.0	-3.316532770624548	0.0	True	False	True	False	False	False	0.5304	0.000814110520761733
chr11_112238053_T_G_b38	0.00482669	7.6984827878809465	6.306275286948016	0	0	0	1	1	0	0	1	0	0	0	1	0	1	20.0	0.001	-6.975026067639252	9.578658924897972	-0.289379384378833	0.0	True	False	True	False	False	False	0.0	0.0008140911307236402
chr11_112238053_T_G_b38	0.00351088	7.6984827878809465	6.306275286948016	0	0	0	1	1	0	0	1	0	0	0	1	0	1	20.0	0.001	-6.975026067639252	9.578658924897972	-0.289379384378833	0.0	True	False	True	False	False	False	0.0	0.0008140911307236402
chr11_112238053_T_G_b38	0.00351088	7.6984827878809465	6.306275286948016	0	0	0	1	1	0	0	1	0	0	0	1	0	1	20.0	0.001	-6.975026067639252	9.578658924897972	-0.289379384378833	0.0	True	False	True	False	False	False	0.0	0.0008140911307236402
chr11_112238053_T_G_b38	0.00482669	7.6984827878809465	6.306275286948016	0	0	0	1	1	0	0	1	0	0	0	1	0	1	20.0	0.001	-6.975026067639252	9.578658924897972	-0.289379384378833	0.0	True	False	True	False	False	False	0.0	0.0008140911307236402
chr11_112238053_T_G_b38	0.00602281	7.6984827878809465	6.306275286948016	0	0	0	1	1	0	0	1	0	0	0	1	0	1	20.0	0.001	-6.975026067639252	9.578658924897972	-0.289379384378833	0.0	True	False	True	False	False	False	0.0	0.0008140911307236402
chr11_112238053_T_G_b38	0.00602281	7.6984827878809465	6.306275286948016	0	0	0	1	1	0	0	1	0	0	0	1	0	1	20.0	0.001	-6.975026067639252	9.578658924897972	-0.289379384378833	0.0	True	False	True	False	False	False	0.0	0.0008140911307236402
chr6_165298378_G_T_b38	0.569043	8.510369966068112	5.627621113690637	0	0	0	0	0	0	0	0	0	0	0	1	0	0	80.0	0.0	-4.979123735627402	0.0	3.622644151181845	1.3459824425492712	True	False	True	False	False	False	0.0	0.0008140910668169503
chr6_165298378_G_T_b38	0.569043	8.510369966068112	5.627621113690637	0	0	0	0	0	0	0	0	0	0	0	1	0	0	80.0	0.0	-4.979123735627402	0.0	3.622644151181845	1.3459824425492712	True	False	True	False	False	False	0.0	0.0008140910668169503
chr19_2981931_T_C_b38	0.00183657	8.225235324101668	5.37989735354046	0	0	0	0	0	1	0	0	1	0	0	1	0	0	50.0	0.002	-0.3254060035860204	2.2565506238605684	2.520721383209157	0.760792804169441	True	False	True	False	False	False	0.0	0.0008140829885127201
chr19_2981931_T_C_b38	0.00183657	8.225235324101668	5.37989735354046	0	0	0	0	0	1	0	0	1	0	0	1	0	0	50.0	0.002	-0.3254060035860204	2.2565506238605684	2.520721383209157	0.760792804169441	True	False	True	False	False	False	0.0	0.0008140829885127201
chr19_2981931_T_C_b38	0.00183657	8.225235324101668	5.37989735354046	0	0	0	0	0	1	0	0	1	0	0	1	0	0	50.0	0.002	-0.3254060035860204	2.2565506238605684	2.520721383209157	0.760792804169441	True	False	True	False	False	False	0.0	0.0008140829885127201
chr16_1497998_A_G_b38	0.0202162	8.220941168281389	6.19644412779452	0	0	0	0	0	0	0	0	0	1	0	1	0	1	40.0	0.001	0.4131033020981182	1.703254964502621	7.127942811817441	1.1112164976436674	True	False	True	False	False	False	0.0	0.0008140813556089197
chr16_1497998_A_G_b38	0.0202162	8.220941168281389	6.19644412779452	0	0	0	0	0	0	0	0	0	1	0	1	0	1	40.0	0.001	0.4131033020981182	1.703254964502621	7.127942811817441	1.1112164976436674	True	False	True	False	False	False	0.0	0.0008140813556089197
chr16_1497998_A_G_b38	0.0202162	8.220941168281389	6.19644412779452	0	0	0	0	0	0	0	0	0	1	0	1	0	1	40.0	0.001	0.4131033020981182	1.703254964502621	7.127942811817441	1.1112164976436674	True	False	True	False	False	False	0.0	0.0008140813556089197
chr16_1497998_A_G_b38	0.0202162	8.220941168281389	6.19644412779452	0	0	0	0	0	0	0	0	0	1	0	1	0	1	40.0	0.001	0.4131033020981182	1.703254964502621	7.127942811817441	1.1112164976436674	True	False	True	False	False	False	0.0	0.0008140813556089197
chr17_47977740_C_T_b38	0.0395763	8.245384468120747	4.5217885770490405	0	0	0	0	0	0	0	0	0	0	0	1	0	1	50.0	0.0	-8.650133938432166	1.4201566401097363	0.637966080478023	0.13593515838188353	True	False	True	False	False	False	0.0	0.0008140756808073061
chr17_47977740_C_T_b38	0.0395763	8.245384468120747	4.5217885770490405	0	0	0	0	0	0	0	0	0	0	0	1	0	1	50.0	0.0	-8.650133938432166	1.4201566401097363	0.637966080478023	0.13593515838188353	True	False	True	False	False	False	0.0	0.0008140756808073061
chr17_47977740_C_T_b38	0.0395763	8.245384468120747	4.5217885770490405	0	0	0	0	0	0	0	0	0	0	0	1	0	1	50.0	0.0	-8.650133938432166	1.4201566401097363	0.637966080478023	0.13593515838188353	True	False	True	False	False	False	0.0	0.0008140756808073061
chr17_47977740_C_T_b38	0.0395763	8.245384468120747	4.5217885770490405	0	0	0	0	0	0	0	0	0	0	0	1	0	1	50.0	0.0	-8.650133938432166	1.4201566401097363	0.637966080478023	0.13593515838188353	True	False	True	False	False	False	0.0	0.0008140756808073061
chr17_47977740_C_T_b38	0.0395763	8.245384468120747	4.5217885770490405	0	0	0	0	0	0	0	0	0	0	0	1	0	1	50.0	0.0	-8.650133938432166	1.4201566401097363	0.637966080478023	0.13593515838188353	True	False	True	False	False	False	0.0	0.0008140756808073061
chr17_47977740_C_T_b38	0.0395763	8.245384468120747	4.5217885770490405	0	0	0	0	0	0	0	0	0	0	0	1	0	1	50.0	0.0	-8.650133938432166	1.4201566401097363	0.637966080478023	0.13593515838188353	True	False	True	False	False	False	0.0	0.0008140756808073061
chr17_47977740_C_T_b38	0.0395763	8.245384468120747	4.5217885770490405	0	0	0	0	0	0	0	0	0	0	0	1	0	1	50.0	0.0	-8.650133938432166	1.4201566401097363	0.637966080478023	0.13593515838188353	True	False	True	False	False	False	0.0	0.0008140756808073061
chr17_47977740_C_T_b38	0.0395763	8.245384468120747	4.5217885770490405	0	0	0	0	0	0	0	0	0	0	0	1	0	1	50.0	0.0	-8.650133938432166	1.4201566401097363	0.637966080478023	0.13593515838188353	True	False	True	False	False	False	0.0	0.0008140756808073061
chr22_24373709_G_A_b38	0.00319656	8.387084506069217	8.387084506069217	0	0	1	0	0	0	0	0	0	0	0	0	0	1	60.0	0.298	-0.298655161931263	0.694631257936045	-1.4021623797739051	0.0	True	False	True	False	False	False	0.0	0.0008140741453764103
chr22_24373709_G_A_b38	0.00377232	8.387084506069217	8.387084506069217	0	0	1	0	0	0	0	0	0	0	0	0	0	1	60.0	0.298	-0.298655161931263	0.694631257936045	-1.4021623797739051	0.0	True	False	True	False	False	False	0.0	0.0008140741453764103
chr22_24373709_G_A_b38	0.00339141	8.387084506069217	8.387084506069217	0	0	1	0	0	0	0	0	0	0	0	0	0	1	60.0	0.298	-0.298655161931263	0.694631257936045	-1.4021623797739051	0.0	True	False	True	False	False	False	0.0	0.0008140741453764103
chr22_24373709_G_A_b38	0.00377232	8.387084506069217	8.387084506069217	0	0	1	0	0	0	0	0	0	0	0	0	0	1	60.0	0.298	-0.298655161931263	0.694631257936045	-1.4021623797739051	0.0	True	False	True	False	False	False	0.0	0.0008140741453764103
chr22_24373709_G_A_b38	0.00319656	8.387084506069217	8.387084506069217	0	0	1	0	0	0	0	0	0	0	0	0	0	1	60.0	0.298	-0.298655161931263	0.694631257936045	-1.4021623797739051	0.0	True	False	True	False	False	False	0.0	0.0008140741453764103
chr22_24373709_G_A_b38	0.00339141	8.387084506069217	8.387084506069217	0	0	1	0	0	0	0	0	0	0	0	0	0	1	60.0	0.298	-0.298655161931263	0.694631257936045	-1.4021623797739051	0.0	True	False	True	False	False	False	0.0	0.0008140741453764103
chr22_24373709_G_A_b38	0.00339141	8.387084506069217	8.387084506069217	0	0	1	0	0	0	0	0	0	0	0	0	0	1	60.0	0.298	-0.298655161931263	0.694631257936045	-1.4021623797739051	0.0	True	False	True	False	False	False	0.0	0.0008140741453764103
chr22_24373709_G_A_b38	0.00319656	8.387084506069217	8.387084506069217	0	0	1	0	0	0	0	0	0	0	0	0	0	1	60.0	0.298	-0.298655161931263	0.694631257936045	-1.4021623797739051	0.0	True	False	True	False	False	False	0.0	0.0008140741453764103
chr22_24373709_G_A_b38	0.00377232	8.387084506069217	8.387084506069217	0	0	1	0	0	0	0	0	0	0	0	0	0	1	60.0	0.298	-0.298655161931263	0.694631257936045	-1.4021623797739051	0.0	True	False	True	False	False	False	0.0	0.0008140741453764103
chr1_71614921_T_C_b38	0.0154464	8.236420527265391	8.236420527265391	0	0	0	0	0	0	0	0	0	0	0	1	0	0	60.0	0.0	-8.374630003432685	0.0	5.864202764145922	0.7181959884767437	True	False	True	False	False	False	0.0	0.0008140739216630377
chr7_128401733_G_A_b38	0.00345237	8.47345026846832	6.42648845745769	0	0	0	0	0	0	0	0	0	0	0	1	0	1	60.0	0.0	-6.340023465769385	0.0	5.450836387105667	0.5444354036684445	True	False	True	False	False	False	0.0	0.000814066597696415
chr7_128401733_G_A_b38	0.00345237	8.47345026846832	6.42648845745769	0	0	0	0	0	0	0	0	0	0	0	1	0	1	60.0	0.0	-6.340023465769385	0.0	5.450836387105667	0.5444354036684445	True	False	True	False	False	False	0.0	0.000814066597696415
chr7_128401733_G_A_b38	0.00345237	8.47345026846832	6.42648845745769	0	0	0	0	0	0	0	0	0	0	0	1	0	1	60.0	0.0	-6.340023465769385	0.0	5.450836387105667	0.5444354036684445	True	False	True	False	False	False	0.0	0.000814066597696415
chr7_128401733_G_A_b38	0.00345237	8.47345026846832	6.42648845745769	0	0	0	0	0	0	0	0	0	0	0	1	0	1	60.0	0.0	-6.340023465769385	0.0	5.450836387105667	0.5444354036684445	True	False	True	False	False	False	0.0	0.000814066597696415
chr20_31917540_A_G_b38	0.0012419	7.751475318021456	7.751045117971802	0	0	1	0	0	0	0	0	0	0	0	1	0	0	40.0	0.049	-8.283520246661668	10.41405148166295	2.817443748871348	2.716487169182649	True	False	True	False	False	False		0.0008140602408978822
chr1_171566170_T_C_b38	0.00114456	7.682482446534506	4.143134726391533	0	0	0	0	0	0	0	0	0	0	0	0	0	1	30.0	0.0	-5.734614941154342	3.256057512001454	1.0733104508154412	0.4018801591960752	True	False	True	False	False	False	0.0	0.0008140588277101005
chr1_171566170_T_C_b38	0.00114456	7.682482446534506	4.143134726391533	0	0	0	0	0	0	0	0	0	0	0	0	0	1	30.0	0.0	-5.734614941154342	3.256057512001454	1.0733104508154412	0.4018801591960752	True	False	True	False	False	False	0.0	0.0008140588277101005
chr1_171566170_T_C_b38	0.00114456	7.682482446534506	4.143134726391533	0	0	0	0	0	0	0	0	0	0	0	0	0	1	30.0	0.0	-5.734614941154342	3.256057512001454	1.0733104508154412	0.4018801591960752	True	False	True	False	False	False	0.0	0.0008140588277101005
chr1_85100804_T_A_b38	0.00160822	7.671826797878781	7.671826797878781	0	0	1	0	0	0	0	0	0	0	0	0	0	0	20.0	0.054	-4.753165966202062	0.1686942875479653	7.698460227343844	1.6114001442955441	True	False	True	False	False	False	0.0	0.0008140503499263171
chr1_85100804_T_A_b38	0.00160822	7.671826797878781	7.671826797878781	0	0	1	0	0	0	0	0	0	0	0	0	0	0	20.0	0.054	-4.753165966202062	0.1686942875479653	7.698460227343844	1.6114001442955441	True	False	True	False	False	False	0.0	0.0008140503499263171
chr1_85100804_T_A_b38	0.00160822	7.671826797878781	7.671826797878781	0	0	1	0	0	0	0	0	0	0	0	0	0	0	20.0	0.054	-4.753165966202062	0.1686942875479653	7.698460227343844	1.6114001442955441	True	False	True	False	False	False	0.0	0.0008140503499263171
chr15_27986133_G_C_b38	0.00107556	8.170185652879642	6.118097198041348	0	0	0	0	0	0	0	0	0	0	0	0	0	0	60.0	0.0	-4.309557839649954	0.0	9.134650156074793	0.0	True	False	True	False	False	False	0.0	0.0008140447104572377
chr5_7748204_C_T_b38	0.00357033	8.401333305321703	8.401333305321703	0	0	0	1	0	0	0	0	0	0	0	1	0	1	60.0	0.0	-1.2208491097883394	1.4299830597881964	2.628613552407394	0.0	True	False	True	False	False	False	0.0	0.0008140415602165495
chr5_7748204_C_T_b38	0.00640869	8.401333305321703	8.401333305321703	0	0	0	1	0	0	0	0	0	0	0	1	0	1	60.0	0.0	-1.2208491097883394	1.4299830597881964	2.628613552407394	0.0	True	False	True	False	False	False	0.0	0.0008140415602165495
chr2_62008263_A_G_b38	0.00165456	8.398860004454372	8.877939834725023	0	0	1	0	0	0	0	0	0	0	0	1	0	1	60.0	0.003	-4.351327303377261	5.372021686595575	9.081396140236826	0.0	True	False	True	False	False	False		0.0008140339589314998
chr9_93670315_A_G_b38	0.00557036	8.372398606513004	8.031385330625534	0	0	0	0	0	0	0	1	0	0	0	0	0	1	60.0	0.0	-0.0156332956888453	0.0	-3.0890359908655824	0.6013192746241955	True	False	True	False	False	False	0.0	0.0008140326524050899
chr9_93670315_A_G_b38	0.00557036	8.372398606513004	8.031385330625534	0	0	0	0	0	0	0	1	0	0	0	0	0	1	60.0	0.0	-0.0156332956888453	0.0	-3.0890359908655824	0.6013192746241955	True	False	True	False	False	False	0.0	0.0008140326524050899
chr9_93670315_A_G_b38	0.00557036	8.372398606513004	8.031385330625534	0	0	0	0	0	0	0	1	0	0	0	0	0	1	60.0	0.0	-0.0156332956888453	0.0	-3.0890359908655824	0.6013192746241955	True	False	True	False	False	False	0.0	0.0008140326524050899
chr9_93670315_A_G_b38	0.00557036	8.372398606513004	8.031385330625534	0	0	0	0	0	0	0	1	0	0	0	0	0	1	60.0	0.0	-0.0156332956888453	0.0	-3.0890359908655824	0.6013192746241955	True	False	True	False	False	False	0.0	0.0008140326524050899
chr9_93670315_A_G_b38	0.00557036	8.372398606513004	8.031385330625534	0	0	0	0	0	0	0	1	0	0	0	0	0	1	60.0	0.0	-0.0156332956888453	0.0	-3.0890359908655824	0.6013192746241955	True	False	True	False	False	False	0.0	0.0008140326524050899
chr9_93670315_A_G_b38	0.00557036	8.372398606513004	8.031385330625534	0	0	0	0	0	0	0	1	0	0	0	0	0	1	60.0	0.0	-0.0156332956888453	0.0	-3.0890359908655824	0.6013192746241955	True	False	True	False	False	False	0.0	0.0008140326524050899
chr9_93670315_A_G_b38	0.00557036	8.372398606513004	8.031385330625534	0	0	0	0	0	0	0	1	0	0	0	0	0	1	60.0	0.0	-0.0156332956888453	0.0	-3.0890359908655824	0.6013192746241955	True	False	True	False	False	False	0.0	0.0008140326524050899
chr2_230465142_C_A_b38	0.00219015	8.508555998020574	6.900730664045173	0	0	1	0	0	1	0	0	1	0	0	0	0	1	60.0	0.023	-1.3818168716146153	5.011666423929006	-1.1207619401747522	0.0	True	False	True	False	False	False	0.0	0.000814031590867036
chr2_230465142_C_A_b38	0.00219015	8.508555998020574	6.900730664045173	0	0	1	0	0	1	0	0	1	0	0	0	0	1	60.0	0.023	-1.3818168716146153	5.011666423929006	-1.1207619401747522	0.0	True	False	True	False	False	False	0.0	0.000814031590867036
chr2_230465142_C_A_b38	0.00219015	8.508555998020574	6.900730664045173	0	0	1	0	0	1	0	0	1	0	0	0	0	1	60.0	0.023	-1.3818168716146153	5.011666423929006	-1.1207619401747522	0.0	True	False	True	False	False	False	0.0	0.000814031590867036
chr2_230465142_C_A_b38	0.00219015	8.508555998020574	6.900730664045173	0	0	1	0	0	1	0	0	1	0	0	0	0	1	60.0	0.023	-1.3818168716146153	5.011666423929006	-1.1207619401747522	0.0	True	False	True	False	False	False	0.0	0.000814031590867036
chr3_167690615_T_C_b38	0.0030239	7.980365765111246	7.980365765111246	0	0	0	0	0	0	0	0	0	0	0	1	0	1	40.0	0.003	-2.333240977361969	1.687614693093983	2.8765165564317243	7.722465245796812	True	False	True	False	False	False	0.0	0.0008140241663978486
chr3_167690615_T_C_b38	0.00420847	7.980365765111246	7.980365765111246	0	0	0	0	0	0	0	0	0	0	0	1	0	1	40.0	0.003	-2.333240977361969	1.687614693093983	2.8765165564317243	7.722465245796812	True	False	True	False	False	False	0.0	0.0008140241663978486
chr19_11398905_G_A_b38	0.011134	8.114623886420098	6.856461984594587	0	0	1	0	0	0	0	0	0	0	0	0	0	0	60.0	0.002	1.46039124007286	0.0	-5.796424455864276	0.0	True	False	True	False	False	False	0.0	0.0008140240713975713
chr19_11398905_G_A_b38	0.011134	8.114623886420098	6.856461984594587	0	0	1	0	0	0	0	0	0	0	0	0	0	0	60.0	0.002	1.46039124007286	0.0	-5.796424455864276	0.0	True	False	True	False	False	False	0.0	0.0008140240713975713
chr19_11398905_G_A_b38	0.011134	8.114623886420098	6.856461984594587	0	0	1	0	0	0	0	0	0	0	0	0	0	0	60.0	0.002	1.46039124007286	0.0	-5.796424455864276	0.0	True	False	True	False	False	False	0.0	0.0008140240713975713
chr19_11398905_G_A_b38	0.011134	8.114623886420098	6.856461984594587	0	0	1	0	0	0	0	0	0	0	0	0	0	0	60.0	0.002	1.46039124007286	0.0	-5.796424455864276	0.0	True	False	True	False	False	False	0.0	0.0008140240713975713
chr19_11398905_G_A_b38	0.011134	8.114623886420098	6.856461984594587	0	0	1	0	0	0	0	0	0	0	0	0	0	0	60.0	0.002	1.46039124007286	0.0	-5.796424455864276	0.0	True	False	True	False	False	False	0.0	0.0008140240713975713
chr5_80462682_A_G_b38	0.0157164	8.09040229659332	8.067462667010057	0	0	0	0	0	0	0	0	0	0	0	1	0	1	40.0	0.024	-4.628780123437218	0.0	-2.681413629555891	1.448898215765297	True	False	True	False	False	False	0.0	0.0008140220638211199
chr5_80462682_A_G_b38	0.0157164	8.09040229659332	8.067462667010057	0	0	0	0	0	0	0	0	0	0	0	1	0	1	40.0	0.024	-4.628780123437218	0.0	-2.681413629555891	1.448898215765297	True	False	True	False	False	False	0.0	0.0008140220638211199
chr7_35894252_T_C_b38	0.00252967	8.14902386805177	8.14902386805177	0	0	0	0	0	1	0	0	1	0	0	1	0	1	40.0	0.099	2.0801031357119264	0.0	-0.2483025344804517	0.0	True	False	True	False	False	False	0.0	0.0008140204075403163
chr7_82079002_G_T_b38	0.0138336	7.9658927350845286	8.659907293615413	0	0	0	0	1	0	0	1	0	0	0	0	0	0	40.0	0.0	-14.496945237821812	0.0	-0.4577254957051835	0.0	True	False	True	False	False	False		0.0008140163328233514
chr3_52654730_C_T_b38	0.00119664	8.002694162283937	7.979681302387741	0	0	0	0	0	0	0	0	0	0	0	1	0	1	40.0	0.01	-9.124956267154996	1.9626462611587367	9.542624825113208	0.0	True	False	True	False	False	False	0.0	0.0008140151897384255
chr12_42357770_T_C_b38	0.00126384	7.8434564043761155	7.304515946460155	0	0	0	1	0	0	0	0	0	0	0	0	0	1	30.0	0.001	-2.8207695290395915	2.3502350827202645	0.8150856307018728	0.0	True	False	True	False	False	False	0.0	0.0008139975433744256
chr12_42357770_T_C_b38	0.00437066	7.8434564043761155	7.304515946460155	0	0	0	1	0	0	0	0	0	0	0	0	0	1	30.0	0.001	-2.8207695290395915	2.3502350827202645	0.8150856307018728	0.0	True	False	True	False	False	False	0.0	0.0008139975433744256
chr12_42357770_T_C_b38	0.00112914	7.8434564043761155	7.304515946460155	0	0	0	1	0	0	0	0	0	0	0	0	0	1	30.0	0.001	-2.8207695290395915	2.3502350827202645	0.8150856307018728	0.0	True	False	True	False	False	False	0.0	0.0008139975433744256
chr12_42357770_T_C_b38	0.00126384	7.8434564043761155	7.304515946460155	0	0	0	1	0	0	0	0	0	0	0	0	0	1	30.0	0.001	-2.8207695290395915	2.3502350827202645	0.8150856307018728	0.0	True	False	True	False	False	False	0.0	0.0008139975433744256
chr12_42357770_T_C_b38	0.00112914	7.8434564043761155	7.304515946460155	0	0	0	1	0	0	0	0	0	0	0	0	0	1	30.0	0.001	-2.8207695290395915	2.3502350827202645	0.8150856307018728	0.0	True	False	True	False	False	False	0.0	0.0008139975433744256
chr12_42357770_T_C_b38	0.00112914	7.8434564043761155	7.304515946460155	0	0	0	1	0	0	0	0	0	0	0	0	0	1	30.0	0.001	-2.8207695290395915	2.3502350827202645	0.8150856307018728	0.0	True	False	True	False	False	False	0.0	0.0008139975433744256
chr12_42357770_T_C_b38	0.00126384	7.8434564043761155	7.304515946460155	0	0	0	1	0	0	0	0	0	0	0	0	0	1	30.0	0.001	-2.8207695290395915	2.3502350827202645	0.8150856307018728	0.0	True	False	True	False	False	False	0.0	0.0008139975433744256
chr12_42357770_T_C_b38	0.00437066	7.8434564043761155	7.304515946460155	0	0	0	1	0	0	0	0	0	0	0	0	0	1	30.0	0.001	-2.8207695290395915	2.3502350827202645	0.8150856307018728	0.0	True	False	True	False	False	False	0.0	0.0008139975433744256
chr12_42357770_T_C_b38	0.00437066	7.8434564043761155	7.304515946460155	0	0	0	1	0	0	0	0	0	0	0	0	0	1	30.0	0.001	-2.8207695290395915	2.3502350827202645	0.8150856307018728	0.0	True	False	True	False	False	False	0.0	0.0008139975433744256
chr10_76890838_A_G_b38	0.0116584	8.17413934342947	6.532334292222349	0	0	0	0	0	0	0	0	0	0	0	1	0	0	60.0	0.0	-5.902714762523322	0.0	0.5939964888130547	0.8687186509753531	True	False	True	False	False	False	0.0	0.0008139953571775534
chr10_76890838_A_G_b38	0.0116584	8.17413934342947	6.532334292222349	0	0	0	0	0	0	0	0	0	0	0	1	0	0	60.0	0.0	-5.902714762523322	0.0	0.5939964888130547	0.8687186509753531	True	False	True	False	False	False	0.0	0.0008139953571775534
chr7_132979250_C_G_b38	0.00241594	8.31434234336979	8.285261134068948	0	0	1	0	0	1	0	0	1	0	0	1	0	1	40.0	0.003	-10.332336219229283	0.0	-0.2307868690705987	0.0	True	False	True	False	False	False	0.0	0.000813969768645889
chr6_106252330_A_T_b38	0.00206868	8.315566483564277	8.315566483564277	0	0	0	1	1	1	0	0	1	1	0	1	0	1	30.0	0.0	-6.599296424387049	0.3091182092277762	5.178488103564128	0.0	True	False	True	False	False	False	0.0	0.0008139588755437831
chr6_106252330_A_T_b38	0.00271586	8.315566483564277	8.315566483564277	0	0	0	1	1	1	0	0	1	1	0	1	0	1	30.0	0.0	-6.599296424387049	0.3091182092277762	5.178488103564128	0.0	True	False	True	False	False	False	0.0	0.0008139588755437831
chr7_74732420_A_G_b38	0.00134062	7.3537223303996315	4.07753744390572	0	0	0	1	0	0	0	0	0	0	0	0	0	0	20.0	0.0	-10.798531238753784	7.853984317265448	1.4004449437576696	0.18121556029802832	True	False	True	False	False	False	0.0	0.0008139585858460637
chr7_74732420_A_G_b38	0.00134062	7.3537223303996315	4.07753744390572	0	0	0	1	0	0	0	0	0	0	0	0	0	0	20.0	0.0	-10.798531238753784	7.853984317265448	1.4004449437576696	0.18121556029802832	True	False	True	False	False	False	0.0	0.0008139585858460637
chr7_74732420_A_G_b38	0.00134062	7.3537223303996315	4.07753744390572	0	0	0	1	0	0	0	0	0	0	0	0	0	0	20.0	0.0	-10.798531238753784	7.853984317265448	1.4004449437576696	0.18121556029802832	True	False	True	False	False	False	0.0	0.0008139585858460637
chr4_102669707_A_G_b38	0.00385576	8.381144346952961	6.490723534502507	0	0	0	0	0	0	0	0	0	0	0	0	0	1	70.0	0.003	-8.990923720716628	1.2688131281903612	4.631591988043496	0.0	True	False	True	False	False	False	0.0	0.0008139536120500662
chr4_102669707_A_G_b38	0.0154363	8.381144346952961	6.490723534502507	0	0	0	0	0	0	0	0	0	0	0	0	0	1	70.0	0.003	-8.990923720716628	1.2688131281903612	4.631591988043496	0.0	True	False	True	False	False	False	0.0	0.0008139536120500662
chr4_102669707_A_G_b38	0.0154363	8.381144346952961	6.490723534502507	0	0	0	0	0	0	0	0	0	0	0	0	0	1	70.0	0.003	-8.990923720716628	1.2688131281903612	4.631591988043496	0.0	True	False	True	False	False	False	0.0	0.0008139536120500662
chr4_102669707_A_G_b38	0.00478337	8.381144346952961	6.490723534502507	0	0	0	0	0	0	0	0	0	0	0	0	0	1	70.0	0.003	-8.990923720716628	1.2688131281903612	4.631591988043496	0.0	True	False	True	False	False	False	0.0	0.0008139536120500662
chr4_102669707_A_G_b38	0.00385576	8.381144346952961	6.490723534502507	0	0	0	0	0	0	0	0	0	0	0	0	0	1	70.0	0.003	-8.990923720716628	1.2688131281903612	4.631591988043496	0.0	True	False	True	False	False	False	0.0	0.0008139536120500662
chr4_102669707_A_G_b38	0.0154363	8.381144346952961	6.490723534502507	0	0	0	0	0	0	0	0	0	0	0	0	0	1	70.0	0.003	-8.990923720716628	1.2688131281903612	4.631591988043496	0.0	True	False	True	False	False	False	0.0	0.0008139536120500662
chr4_102669707_A_G_b38	0.0154363	8.381144346952961	6.490723534502507	0	0	0	0	0	0	0	0	0	0	0	0	0	1	70.0	0.003	-8.990923720716628	1.2688131281903612	4.631591988043496	0.0	True	False	True	False	False	False	0.0	0.0008139536120500662
chr4_102669707_A_G_b38	0.00385576	8.381144346952961	6.490723534502507	0	0	0	0	0	0	0	0	0	0	0	0	0	1	70.0	0.003	-8.990923720716628	1.2688131281903612	4.631591988043496	0.0	True	False	True	False	False	False	0.0	0.0008139536120500662
chr4_102669707_A_G_b38	0.00478337	8.381144346952961	6.490723534502507	0	0	0	0	0	0	0	0	0	0	0	0	0	1	70.0	0.003	-8.990923720716628	1.2688131281903612	4.631591988043496	0.0	True	False	True	False	False	False	0.0	0.0008139536120500662
chr4_102669707_A_G_b38	0.00385576	8.381144346952961	6.490723534502507	0	0	0	0	0	0	0	0	0	0	0	0	0	1	70.0	0.003	-8.990923720716628	1.2688131281903612	4.631591988043496	0.0	True	False	True	False	False	False	0.0	0.0008139536120500662
chr4_102669707_A_G_b38	0.0154363	8.381144346952961	6.490723534502507	0	0	0	0	0	0	0	0	0	0	0	0	0	1	70.0	0.003	-8.990923720716628	1.2688131281903612	4.631591988043496	0.0	True	False	True	False	False	False	0.0	0.0008139536120500662
chr4_102669707_A_G_b38	0.00478337	8.381144346952961	6.490723534502507	0	0	0	0	0	0	0	0	0	0	0	0	0	1	70.0	0.003	-8.990923720716628	1.2688131281903612	4.631591988043496	0.0	True	False	True	False	False	False	0.0	0.0008139536120500662
chr4_102669707_A_G_b38	0.00385576	8.381144346952961	6.490723534502507	0	0	0	0	0	0	0	0	0	0	0	0	0	1	70.0	0.003	-8.990923720716628	1.2688131281903612	4.631591988043496	0.0	True	False	True	False	False	False	0.0	0.0008139536120500662
chr4_102669707_A_G_b38	0.00478337	8.381144346952961	6.490723534502507	0	0	0	0	0	0	0	0	0	0	0	0	0	1	70.0	0.003	-8.990923720716628	1.2688131281903612	4.631591988043496	0.0	True	False	True	False	False	False	0.0	0.0008139536120500662
chr4_102669707_A_G_b38	0.00478337	8.381144346952961	6.490723534502507	0	0	0	0	0	0	0	0	0	0	0	0	0	1	70.0	0.003	-8.990923720716628	1.2688131281903612	4.631591988043496	0.0	True	False	True	False	False	False	0.0	0.0008139536120500662
chr6_129497311_T_C_b38	0.00309336	8.503702601233739	8.482394685873542	0	0	0	1	0	1	0	0	1	0	0	1	0	1	50.0	0.03	-5.257794254114086	0.0	3.57013856728306	0.0	True	False	True	False	False	False	0.0	0.000813947166720256
chr6_129497311_T_C_b38	0.00309336	8.503702601233739	8.482394685873542	0	0	0	1	0	1	0	0	1	0	0	1	0	1	50.0	0.03	-5.257794254114086	0.0	3.57013856728306	0.0	True	False	True	False	False	False	0.0	0.000813947166720256
chr1_178911135_C_T_b38	0.00102728	8.359134886757962	8.359134886757962	0	0	1	0	0	1	0	0	1	0	0	0	0	1	30.0	0.526	-15.477512288748123	0.3473969743404659	5.388353411476366	0.0	True	False	True	False	False	False		0.0008139462328451091
chr1_178911135_C_T_b38	0.00283633	8.359134886757962	8.359134886757962	0	0	1	0	0	1	0	0	1	0	0	0	0	1	30.0	0.526	-15.477512288748123	0.3473969743404659	5.388353411476366	0.0	True	False	True	False	False	False		0.0008139462328451091
chr10_68750864_C_T_b38	0.00214906	8.075271546297458	7.07326971745971	0	0	0	1	0	0	0	0	0	0	0	1	0	1	40.0	0.028	2.2507496078517977	1.038850075916107	0.9412943741060928	0.35002750762840407	True	False	True	False	False	False	0.0	0.0008139459809556492
chr10_68750864_C_T_b38	0.00214906	8.075271546297458	7.07326971745971	0	0	0	1	0	0	0	0	0	0	0	1	0	1	40.0	0.028	2.2507496078517977	1.038850075916107	0.9412943741060928	0.35002750762840407	True	False	True	False	False	False	0.0	0.0008139459809556492
chr10_68750864_C_T_b38	0.00214906	8.075271546297458	7.07326971745971	0	0	0	1	0	0	0	0	0	0	0	1	0	1	40.0	0.028	2.2507496078517977	1.038850075916107	0.9412943741060928	0.35002750762840407	True	False	True	False	False	False	0.0	0.0008139459809556492
chr10_68750864_C_T_b38	0.00214906	8.075271546297458	7.07326971745971	0	0	0	1	0	0	0	0	0	0	0	1	0	1	40.0	0.028	2.2507496078517977	1.038850075916107	0.9412943741060928	0.35002750762840407	True	False	True	False	False	False	0.0	0.0008139459809556492
chr16_67195116_A_G_b38	0.00224425	8.404472321352118	4.919980925828125	0	0	0	0	0	1	0	0	1	1	0	1	0	1	40.0	0.0	6.949226906685984	1.7217757667772915	3.505645121732357	0.0	True	False	True	False	False	False	0.0	0.0008139459474885323
chr16_67195116_A_G_b38	0.00224425	8.404472321352118	4.919980925828125	0	0	0	0	0	1	0	0	1	1	0	1	0	1	40.0	0.0	6.949226906685984	1.7217757667772915	3.505645121732357	0.0	True	False	True	False	False	False	0.0	0.0008139459474885323
chr16_67195116_A_G_b38	0.00224425	8.404472321352118	4.919980925828125	0	0	0	0	0	1	0	0	1	1	0	1	0	1	40.0	0.0	6.949226906685984	1.7217757667772915	3.505645121732357	0.0	True	False	True	False	False	False	0.0	0.0008139459474885323
chr16_67195116_A_G_b38	0.00224425	8.404472321352118	4.919980925828125	0	0	0	0	0	1	0	0	1	1	0	1	0	1	40.0	0.0	6.949226906685984	1.7217757667772915	3.505645121732357	0.0	True	False	True	False	False	False	0.0	0.0008139459474885323
chr16_67195116_A_G_b38	0.00224425	8.404472321352118	4.919980925828125	0	0	0	0	0	1	0	0	1	1	0	1	0	1	40.0	0.0	6.949226906685984	1.7217757667772915	3.505645121732357	0.0	True	False	True	False	False	False	0.0	0.0008139459474885323
chr16_67195116_A_G_b38	0.00224425	8.404472321352118	4.919980925828125	0	0	0	0	0	1	0	0	1	1	0	1	0	1	40.0	0.0	6.949226906685984	1.7217757667772915	3.505645121732357	0.0	True	False	True	False	False	False	0.0	0.0008139459474885323
chr16_67195116_A_G_b38	0.00224425	8.404472321352118	4.919980925828125	0	0	0	0	0	1	0	0	1	1	0	1	0	1	40.0	0.0	6.949226906685984	1.7217757667772915	3.505645121732357	0.0	True	False	True	False	False	False	0.0	0.0008139459474885323
chr4_65370933_T_C_b38	0.00264437	8.163371316459912	8.163371316459912	0	0	1	0	1	0	0	0	0	0	0	1	0	0	60.0	0.016	-5.144148972896799	0.0	-1.4015106620717006	0.0	True	False	True	False	False	False	0.0	0.0008139376481470217
chr4_65370933_T_C_b38	0.00426762	8.163371316459912	8.163371316459912	0	0	1	0	1	0	0	0	0	0	0	1	0	0	60.0	0.016	-5.144148972896799	0.0	-1.4015106620717006	0.0	True	False	True	False	False	False	0.0	0.0008139376481470217
chr5_177252694_A_G_b38	0.0276252	8.414938957377482	6.7357800142423265	0	0	1	0	0	0	0	0	0	0	0	1	0	1	60.0	0.14	-5.257794254114086	1.1332847965754933	-0.3199481481615507	0.0	True	False	True	False	False	False	0.0	0.0008139372665655162
chr5_177252694_A_G_b38	0.0276252	8.414938957377482	6.7357800142423265	0	0	1	0	0	0	0	0	0	0	0	1	0	1	60.0	0.14	-5.257794254114086	1.1332847965754933	-0.3199481481615507	0.0	True	False	True	False	False	False	0.0	0.0008139372665655162
chr6_138919384_T_C_b38	0.00416582	8.452761331256848	6.7226297948554485	0	0	0	1	0	0	0	0	0	0	0	0	0	1	40.0	0.017	6.105263312305275	14.4944086879998	2.1722258600879982	0.2844398783749613	True	False	True	False	False	False	0.0	0.0008139335514141892
chr19_45353668_C_G_b38	0.00162226	8.262558973010657	5.814130531825066	0	0	0	1	1	0	0	1	0	0	0	1	0	1	40.0	0.0	0.4022200701031426	0.0	7.848718412602878	7.816379389715941	True	False	True	False	False	False	0.0	0.0008139326259092817
chr19_45353668_C_G_b38	0.00162226	8.262558973010657	5.814130531825066	0	0	0	1	1	0	0	1	0	0	0	1	0	1	40.0	0.0	0.4022200701031426	0.0	7.848718412602878	7.816379389715941	True	False	True	False	False	False	0.0	0.0008139326259092817
chr19_45353668_C_G_b38	0.00162226	8.262558973010657	5.814130531825066	0	0	0	1	1	0	0	1	0	0	0	1	0	1	40.0	0.0	0.4022200701031426	0.0	7.848718412602878	7.816379389715941	True	False	True	False	False	False	0.0	0.0008139326259092817
chr19_45353668_C_G_b38	0.00162226	8.262558973010657	5.814130531825066	0	0	0	1	1	0	0	1	0	0	0	1	0	1	40.0	0.0	0.4022200701031426	0.0	7.848718412602878	7.816379389715941	True	False	True	False	False	False	0.0	0.0008139326259092817
chr19_45353668_C_G_b38	0.00162226	8.262558973010657	5.814130531825066	0	0	0	1	1	0	0	1	0	0	0	1	0	1	40.0	0.0	0.4022200701031426	0.0	7.848718412602878	7.816379389715941	True	False	True	False	False	False	0.0	0.0008139326259092817
chr13_48077701_G_A_b38	0.0116519	8.301769763117166	5.968707559985366	0	0	0	0	0	0	0	0	0	0	1	0	0	1	30.0	0.16	-7.350888822301145	1.350877105375596	2.973526079690629	3.2488604674806325	True	False	True	False	False	False	0.0	0.0008139313450311126
chr13_48077701_G_A_b38	0.0116519	8.301769763117166	5.968707559985366	0	0	0	0	0	0	0	0	0	0	1	0	0	1	30.0	0.16	-7.350888822301145	1.350877105375596	2.973526079690629	3.2488604674806325	True	False	True	False	False	False	0.0	0.0008139313450311126
chr13_48077701_G_A_b38	0.0116519	8.301769763117166	5.968707559985366	0	0	0	0	0	0	0	0	0	0	1	0	0	1	30.0	0.16	-7.350888822301145	1.350877105375596	2.973526079690629	3.2488604674806325	True	False	True	False	False	False	0.0	0.0008139313450311126
chr22_40357379_G_A_b38	0.00382581	8.356319965828153	7.3031700512368	0	0	1	0	0	0	0	0	0	0	0	1	0	1	60.0	0.013	-1.007331666388458	1.0990782126281138	-0.4418285370669252	0.020270623946835598	True	False	True	False	False	False	0.0	0.0008139236428500857
chr22_40357379_G_A_b38	0.00382581	8.356319965828153	7.3031700512368	0	0	1	0	0	0	0	0	0	0	0	1	0	1	60.0	0.013	-1.007331666388458	1.0990782126281138	-0.4418285370669252	0.020270623946835598	True	False	True	False	False	False	0.0	0.0008139236428500857
chr12_113947963_C_G_b38	0.00253908	8.439880088313567	6.214608098422191	0	0	0	1	0	0	0	0	0	0	0	1	0	1	60.0	0.0	2.954275103082005	5.33907862214017	-1.3572448747675736	0.0	True	False	True	False	False	False	0.0	0.0008139197810228755
chr12_113947963_C_G_b38	0.00253908	8.439880088313567	6.214608098422191	0	0	0	1	0	0	0	0	0	0	0	1	0	1	60.0	0.0	2.954275103082005	5.33907862214017	-1.3572448747675736	0.0	True	False	True	False	False	False	0.0	0.0008139197810228755
chr12_113947963_C_G_b38	0.00253908	8.439880088313567	6.214608098422191	0	0	0	1	0	0	0	0	0	0	0	1	0	1	60.0	0.0	2.954275103082005	5.33907862214017	-1.3572448747675736	0.0	True	False	True	False	False	False	0.0	0.0008139197810228755
chr12_113947963_C_G_b38	0.0021943	8.439880088313567	6.214608098422191	0	0	0	1	0	0	0	0	0	0	0	1	0	1	60.0	0.0	2.954275103082005	5.33907862214017	-1.3572448747675736	0.0	True	False	True	False	False	False	0.0	0.0008139197810228755
chr12_113947963_C_G_b38	0.00240452	8.439880088313567	6.214608098422191	0	0	0	1	0	0	0	0	0	0	0	1	0	1	60.0	0.0	2.954275103082005	5.33907862214017	-1.3572448747675736	0.0	True	False	True	False	False	False	0.0	0.0008139197810228755
chr12_113947963_C_G_b38	0.00253908	8.439880088313567	6.214608098422191	0	0	0	1	0	0	0	0	0	0	0	1	0	1	60.0	0.0	2.954275103082005	5.33907862214017	-1.3572448747675736	0.0	True	False	True	False	False	False	0.0	0.0008139197810228755
chr12_113947963_C_G_b38	0.0021943	8.439880088313567	6.214608098422191	0	0	0	1	0	0	0	0	0	0	0	1	0	1	60.0	0.0	2.954275103082005	5.33907862214017	-1.3572448747675736	0.0	True	False	True	False	False	False	0.0	0.0008139197810228755
chr12_113947963_C_G_b38	0.00240452	8.439880088313567	6.214608098422191	0	0	0	1	0	0	0	0	0	0	0	1	0	1	60.0	0.0	2.954275103082005	5.33907862214017	-1.3572448747675736	0.0	True	False	True	False	False	False	0.0	0.0008139197810228755
chr12_113947963_C_G_b38	0.00240452	8.439880088313567	6.214608098422191	0	0	0	1	0	0	0	0	0	0	0	1	0	1	60.0	0.0	2.954275103082005	5.33907862214017	-1.3572448747675736	0.0	True	False	True	False	False	False	0.0	0.0008139197810228755
chr12_113947963_C_G_b38	0.0021943	8.439880088313567	6.214608098422191	0	0	0	1	0	0	0	0	0	0	0	1	0	1	60.0	0.0	2.954275103082005	5.33907862214017	-1.3572448747675736	0.0	True	False	True	False	False	False	0.0	0.0008139197810228755
chr12_113947963_C_G_b38	0.00240452	8.439880088313567	6.214608098422191	0	0	0	1	0	0	0	0	0	0	0	1	0	1	60.0	0.0	2.954275103082005	5.33907862214017	-1.3572448747675736	0.0	True	False	True	False	False	False	0.0	0.0008139197810228755
chr12_113947963_C_G_b38	0.00253908	8.439880088313567	6.214608098422191	0	0	0	1	0	0	0	0	0	0	0	1	0	1	60.0	0.0	2.954275103082005	5.33907862214017	-1.3572448747675736	0.0	True	False	True	False	False	False	0.0	0.0008139197810228755
chr12_113947963_C_G_b38	0.0021943	8.439880088313567	6.214608098422191	0	0	0	1	0	0	0	0	0	0	0	1	0	1	60.0	0.0	2.954275103082005	5.33907862214017	-1.3572448747675736	0.0	True	False	True	False	False	False	0.0	0.0008139197810228755
chr12_113947963_C_G_b38	0.00240452	8.439880088313567	6.214608098422191	0	0	0	1	0	0	0	0	0	0	0	1	0	1	60.0	0.0	2.954275103082005	5.33907862214017	-1.3572448747675736	0.0	True	False	True	False	False	False	0.0	0.0008139197810228755
chr12_113947963_C_G_b38	0.0021943	8.439880088313567	6.214608098422191	0	0	0	1	0	0	0	0	0	0	0	1	0	1	60.0	0.0	2.954275103082005	5.33907862214017	-1.3572448747675736	0.0	True	False	True	False	False	False	0.0	0.0008139197810228755
chr16_53277013_G_T_b38	0.00349482	7.937731775260109	7.905441649060286	0	0	1	0	0	0	0	0	0	0	0	1	0	1	40.0	0.009	-5.399335672121025	9.156103506775484	1.025281804871824	0.0	True	False	True	False	False	False	0.0	0.0008139191989036305
chr2_202981105_A_G_b38	0.00117496	8.252446090246952	6.1092475827643655	0	0	0	0	0	0	0	0	0	0	0	1	0	1	60.0	0.0	-4.00067262802055	2.684079981279157	2.758914907837508	0.0	True	False	True	False	False	False	0.0	0.0008139100949902194
chr2_202981105_A_G_b38	0.00117496	8.252446090246952	6.1092475827643655	0	0	0	0	0	0	0	0	0	0	0	1	0	1	60.0	0.0	-4.00067262802055	2.684079981279157	2.758914907837508	0.0	True	False	True	False	False	False	0.0	0.0008139100949902194
chr9_95467015_G_A_b38	0.00120167	7.978310969867722	4.61512051684126	0	0	0	0	0	0	0	0	0	0	0	1	0	1	40.0	0.043	-0.7704349474725868	2.188139116514313	3.908078890584754	0.0	True	False	True	False	False	False	0.0	0.000813905475866792
chr9_95467015_G_A_b38	0.00113396	7.978310969867722	4.61512051684126	0	0	0	0	0	0	0	0	0	0	0	1	0	1	40.0	0.043	-0.7704349474725868	2.188139116514313	3.908078890584754	0.0	True	False	True	False	False	False	0.0	0.000813905475866792
chr9_95467015_G_A_b38	0.00113396	7.978310969867722	4.61512051684126	0	0	0	0	0	0	0	0	0	0	0	1	0	1	40.0	0.043	-0.7704349474725868	2.188139116514313	3.908078890584754	0.0	True	False	True	False	False	False	0.0	0.000813905475866792
chr9_95467015_G_A_b38	0.00113396	7.978310969867722	4.61512051684126	0	0	0	0	0	0	0	0	0	0	0	1	0	1	40.0	0.043	-0.7704349474725868	2.188139116514313	3.908078890584754	0.0	True	False	True	False	False	False	0.0	0.000813905475866792
chr9_95467015_G_A_b38	0.00120167	7.978310969867722	4.61512051684126	0	0	0	0	0	0	0	0	0	0	0	1	0	1	40.0	0.043	-0.7704349474725868	2.188139116514313	3.908078890584754	0.0	True	False	True	False	False	False	0.0	0.000813905475866792
chr9_95467015_G_A_b38	0.00120167	7.978310969867722	4.61512051684126	0	0	0	0	0	0	0	0	0	0	0	1	0	1	40.0	0.043	-0.7704349474725868	2.188139116514313	3.908078890584754	0.0	True	False	True	False	False	False	0.0	0.000813905475866792
chr6_108993912_T_C_b38	0.00361264	8.091933455979893	6.309918278226516	0	0	1	1	0	0	0	0	0	0	0	1	0	1	40.0	0.001	-7.589272572905022	5.515294840523989	0.7213647675549382	0.0	True	False	True	False	False	False	0.0	0.0008139050076447594
chr6_108993912_T_C_b38	0.00361264	8.091933455979893	6.309918278226516	0	0	1	1	0	0	0	0	0	0	0	1	0	1	40.0	0.001	-7.589272572905022	5.515294840523989	0.7213647675549382	0.0	True	False	True	False	False	False	0.0	0.0008139050076447594
chr6_108993912_T_C_b38	0.00361264	8.091933455979893	6.309918278226516	0	0	1	1	0	0	0	0	0	0	0	1	0	1	40.0	0.001	-7.589272572905022	5.515294840523989	0.7213647675549382	0.0	True	False	True	False	False	False	0.0	0.0008139050076447594
chr6_108993912_T_C_b38	0.00361264	8.091933455979893	6.309918278226516	0	0	1	1	0	0	0	0	0	0	0	1	0	1	40.0	0.001	-7.589272572905022	5.515294840523989	0.7213647675549382	0.0	True	False	True	False	False	False	0.0	0.0008139050076447594
chr6_108993912_T_C_b38	0.00361264	8.091933455979893	6.309918278226516	0	0	1	1	0	0	0	0	0	0	0	1	0	1	40.0	0.001	-7.589272572905022	5.515294840523989	0.7213647675549382	0.0	True	False	True	False	False	False	0.0	0.0008139050076447594
chr6_108993912_T_C_b38	0.00361264	8.091933455979893	6.309918278226516	0	0	1	1	0	0	0	0	0	0	0	1	0	1	40.0	0.001	-7.589272572905022	5.515294840523989	0.7213647675549382	0.0	True	False	True	False	False	False	0.0	0.0008139050076447594
chr1_147170269_T_C_b38	0.00171697	8.138564737261632	7.450079569807499	0	0	1	0	0	1	0	0	1	1	0	1	0	0	20.0	0.114	-4.100888570689892	5.762733937664245	7.135987324195099	0.0	True	False	True	False	False	False	0.0	0.0008139028612395354
chr1_147170269_T_C_b38	0.00240882	8.138564737261632	7.450079569807499	0	0	1	0	0	1	0	0	1	1	0	1	0	0	20.0	0.114	-4.100888570689892	5.762733937664245	7.135987324195099	0.0	True	False	True	False	False	False	0.0	0.0008139028612395354
chr1_147170269_T_C_b38	0.00171697	8.138564737261632	7.450079569807499	0	0	1	0	0	1	0	0	1	1	0	1	0	0	20.0	0.114	-4.100888570689892	5.762733937664245	7.135987324195099	0.0	True	False	True	False	False	False	0.0	0.0008139028612395354
chr1_147170269_T_C_b38	0.00171697	8.138564737261632	7.450079569807499	0	0	1	0	0	1	0	0	1	1	0	1	0	0	20.0	0.114	-4.100888570689892	5.762733937664245	7.135987324195099	0.0	True	False	True	False	False	False	0.0	0.0008139028612395354
chr1_147170269_T_C_b38	0.00240882	8.138564737261632	7.450079569807499	0	0	1	0	0	1	0	0	1	1	0	1	0	0	20.0	0.114	-4.100888570689892	5.762733937664245	7.135987324195099	0.0	True	False	True	False	False	False	0.0	0.0008139028612395354
chr1_147170269_T_C_b38	0.00240882	8.138564737261632	7.450079569807499	0	0	1	0	0	1	0	0	1	1	0	1	0	0	20.0	0.114	-4.100888570689892	5.762733937664245	7.135987324195099	0.0	True	False	True	False	False	False	0.0	0.0008139028612395354
chr1_46051556_C_T_b38	0.0173002	8.352318548226004	8.352082671352637	0	0	0	1	0	0	0	0	0	0	0	0	0	1	60.0	0.0	0.6632577225210857	1.249995415074713	4.03189998873227	2.4395786274448596	True	False	True	False	False	False	0.0	0.0008138987154839009
chr15_100119648_T_C_b38	0.0220343	7.877017895622398	7.877017895622398	0	0	1	0	1	0	0	0	0	0	0	0	0	0	40.0	0.023	-8.73121050874674	0.0	6.052025264067524	0.0	True	False	True	False	False	False	0.0	0.0008138984845744888
chr14_92086210_C_A_b38	0.0039714	8.271548374755515	7.832014180505469	0	0	0	1	0	0	0	0	0	0	0	0	0	1	60.0	0.011	8.299664755584677	0.7363788943481184	-0.7977978005424831	0.0	True	False	True	False	False	False	0.0	0.0008138974874497351
chr14_92086210_C_A_b38	0.0039714	8.271548374755515	7.832014180505469	0	0	0	1	0	0	0	0	0	0	0	0	0	1	60.0	0.011	8.299664755584677	0.7363788943481184	-0.7977978005424831	0.0	True	False	True	False	False	False	0.0	0.0008138974874497351
chr14_92086210_C_A_b38	0.0039714	8.271548374755515	7.832014180505469	0	0	0	1	0	0	0	0	0	0	0	0	0	1	60.0	0.011	8.299664755584677	0.7363788943481184	-0.7977978005424831	0.0	True	False	True	False	False	False	0.0	0.0008138974874497351
chr14_92086210_C_A_b38	0.0039714	8.271548374755515	7.832014180505469	0	0	0	1	0	0	0	0	0	0	0	0	0	1	60.0	0.011	8.299664755584677	0.7363788943481184	-0.7977978005424831	0.0	True	False	True	False	False	False	0.0	0.0008138974874497351
chr2_159857230_T_C_b38	0.01129	8.205218426395412	7.0317412587631285	0	0	1	1	0	0	0	0	0	0	0	1	0	1	40.0	0.0	-1.6665130457265087	3.410778705102904	2.143634161761576	0.6431262300314566	True	False	True	False	False	False	0.0	0.0008138974174404671
chr16_71900516_A_T_b38	0.0306569	8.502688505213357	7.88193748927207	0	0	0	0	1	1	1	1	1	1	0	1	0	0	60.0	0.0	-3.416720833838312	0.0	-5.717391151395184	0.07786894968191405	True	False	True	False	False	False		0.000813896538460121
chr16_71900516_A_T_b38	0.00160764	8.502688505213357	7.88193748927207	0	0	0	0	1	1	1	1	1	1	0	1	0	0	60.0	0.0	-3.416720833838312	0.0	-5.717391151395184	0.07786894968191405	True	False	True	False	False	False		0.000813896538460121
chr16_71900516_A_T_b38	0.0451902	8.502688505213357	7.88193748927207	0	0	0	0	1	1	1	1	1	1	0	1	0	0	60.0	0.0	-3.416720833838312	0.0	-5.717391151395184	0.07786894968191405	True	False	True	False	False	False		0.000813896538460121
chr15_78768660_G_A_b38	0.0144774	8.45807992692373	5.996452088619021	0	0	0	0	0	0	0	1	0	1	0	1	0	1	50.0	0.0	-1.9865391174057203	0.0	6.869063124657266	0.0	True	False	True	False	False	False	0.0	0.0008138956039645413
chr15_78768660_G_A_b38	0.0144774	8.45807992692373	5.996452088619021	0	0	0	0	0	0	0	1	0	1	0	1	0	1	50.0	0.0	-1.9865391174057203	0.0	6.869063124657266	0.0	True	False	True	False	False	False	0.0	0.0008138956039645413
chr15_78768660_G_A_b38	0.0144774	8.45807992692373	5.996452088619021	0	0	0	0	0	0	0	1	0	1	0	1	0	1	50.0	0.0	-1.9865391174057203	0.0	6.869063124657266	0.0	True	False	True	False	False	False	0.0	0.0008138956039645413
chr15_78768660_G_A_b38	0.0144774	8.45807992692373	5.996452088619021	0	0	0	0	0	0	0	1	0	1	0	1	0	1	50.0	0.0	-1.9865391174057203	0.0	6.869063124657266	0.0	True	False	True	False	False	False	0.0	0.0008138956039645413
chr15_78768660_G_A_b38	0.0144774	8.45807992692373	5.996452088619021	0	0	0	0	0	0	0	1	0	1	0	1	0	1	50.0	0.0	-1.9865391174057203	0.0	6.869063124657266	0.0	True	False	True	False	False	False	0.0	0.0008138956039645413
chr15_78768660_G_A_b38	0.0144774	8.45807992692373	5.996452088619021	0	0	0	0	0	0	0	1	0	1	0	1	0	1	50.0	0.0	-1.9865391174057203	0.0	6.869063124657266	0.0	True	False	True	False	False	False	0.0	0.0008138956039645413
chr15_78768660_G_A_b38	0.0144774	8.45807992692373	5.996452088619021	0	0	0	0	0	0	0	1	0	1	0	1	0	1	50.0	0.0	-1.9865391174057203	0.0	6.869063124657266	0.0	True	False	True	False	False	False	0.0	0.0008138956039645413
chr15_78768660_G_A_b38	0.0144774	8.45807992692373	5.996452088619021	0	0	0	0	0	0	0	1	0	1	0	1	0	1	50.0	0.0	-1.9865391174057203	0.0	6.869063124657266	0.0	True	False	True	False	False	False	0.0	0.0008138956039645413
chr11_9990595_G_A_b38	0.00544112	8.132706489693264	6.90875477931522	0	0	0	0	1	0	0	1	0	1	0	1	0	1	40.0	0.0	4.238086697562655	0.0	4.235954276613249	1.8852124961981644	True	False	True	False	False	False	0.0	0.0008138943682188699
chr11_9990595_G_A_b38	0.00544112	8.132706489693264	6.90875477931522	0	0	0	0	1	0	0	1	0	1	0	1	0	1	40.0	0.0	4.238086697562655	0.0	4.235954276613249	1.8852124961981644	True	False	True	False	False	False	0.0	0.0008138943682188699
chr1_39263935_G_T_b38	0.00110772	8.173575486634153	8.130353547431238	0	0	0	0	0	1	0	0	1	0	0	1	0	1	40.0	0.0	-3.589013933362888	3.1834170325278963	5.1974965985833705	0.0	True	False	True	False	False	False		0.0008138900409751941
chr1_39263935_G_T_b38	0.0010104	8.173575486634153	8.130353547431238	0	0	0	0	0	1	0	0	1	0	0	1	0	1	40.0	0.0	-3.589013933362888	3.1834170325278963	5.1974965985833705	0.0	True	False	True	False	False	False		0.0008138900409751941
chr1_65393425_G_C_b38	0.00239043	8.262042843966942	6.329720905522696	0	0	0	0	1	0	0	1	0	0	0	1	0	1	50.0	0.031	-3.698440583422242	0.0	2.695377592202142	0.5847549170125603	True	False	True	False	False	False	0.0	0.0008138896912122545
chr5_55959989_G_A_b38	0.0349112	8.285261134068948	5.765191102784844	0	0	0	0	0	0	0	0	0	0	0	1	0	1	60.0	0.02	-10.587440168096114	0.0	-2.1647528695276748	0.0	True	False	True	False	False	False	0.0	0.00081388952509894
chr5_55959989_G_A_b38	0.0349112	8.285261134068948	5.765191102784844	0	0	0	0	0	0	0	0	0	0	0	1	0	1	60.0	0.02	-10.587440168096114	0.0	-2.1647528695276748	0.0	True	False	True	False	False	False	0.0	0.00081388952509894
chr3_158300176_A_G_b38	0.00412165	7.650644551436897	7.650644551436897	0	0	0	1	0	0	0	0	0	0	0	0	0	0	20.0	0.0	-5.88532681879743	0.0	4.507390008841902	0.22897695331464263	True	False	True	False	False	False	0.0	0.000813877758292956
chr13_37748676_A_C_b38	0.0155175	7.706162970199576	7.706162970199576	0	0	0	1	0	1	0	0	1	0	0	0	0	0	20.0	0.006	-2.682397939362282	12.198435982870576	-6.375249746621158	1.0816445680296525	True	False	True	False	False	False		0.0008138753917044123
chr1_156555790_G_A_b38	0.00177321	8.247220052745229	6.610696044717759	0	0	0	0	0	0	0	0	0	0	0	1	0	1	60.0	0.0	8.271355554527187	0.8948623931308317	4.241025177890776	0.0	True	False	True	False	False	False	0.0	0.0008138753439562838
chr1_156555790_G_A_b38	0.00177321	8.247220052745229	6.610696044717759	0	0	0	0	0	0	0	0	0	0	0	1	0	1	60.0	0.0	8.271355554527187	0.8948623931308317	4.241025177890776	0.0	True	False	True	False	False	False	0.0	0.0008138753439562838
chr6_31274777_A_C_b38	0.0558848	8.064321960910803	7.881559917056899	0	0	0	1	0	1	0	0	1	0	0	1	0	0	40.0	0.012	11.426963672950343	0.0	-3.1944632652555924	0.0	True	False	True	False	False	False	0.0	0.0008138724126405755
chr6_31274777_A_C_b38	0.0558848	8.064321960910803	7.881559917056899	0	0	0	1	0	1	0	0	1	0	0	1	0	0	40.0	0.012	11.426963672950343	0.0	-3.1944632652555924	0.0	True	False	True	False	False	False	0.0	0.0008138724126405755
chr6_31274777_A_C_b38	0.0558848	8.064321960910803	7.881559917056899	0	0	0	1	0	1	0	0	1	0	0	1	0	0	40.0	0.012	11.426963672950343	0.0	-3.1944632652555924	0.0	True	False	True	False	False	False	0.0	0.0008138724126405755
chr11_68914185_A_G_b38	0.00188115	8.215817791832453	6.45833828334479	0	0	1	1	0	0	0	0	0	0	0	1	0	1	40.0	0.01	3.526334006895372	2.6197112406441727	0.4107769038854556	0.5497011963030758	True	False	True	False	False	False	0.0	0.0008138676172537726
chr11_68914185_A_G_b38	0.00188115	8.215817791832453	6.45833828334479	0	0	1	1	0	0	0	0	0	0	0	1	0	1	40.0	0.01	3.526334006895372	2.6197112406441727	0.4107769038854556	0.5497011963030758	True	False	True	False	False	False	0.0	0.0008138676172537726
chr11_68914185_A_G_b38	0.00188115	8.215817791832453	6.45833828334479	0	0	1	1	0	0	0	0	0	0	0	1	0	1	40.0	0.01	3.526334006895372	2.6197112406441727	0.4107769038854556	0.5497011963030758	True	False	True	False	False	False	0.0	0.0008138676172537726
chr11_68914185_A_G_b38	0.00188115	8.215817791832453	6.45833828334479	0	0	1	1	0	0	0	0	0	0	0	1	0	1	40.0	0.01	3.526334006895372	2.6197112406441727	0.4107769038854556	0.5497011963030758	True	False	True	False	False	False	0.0	0.0008138676172537726
chr22_46347686_A_C_b38	0.00121948	8.443546651247939	5.2574953720277815	0	0	0	0	0	1	0	0	1	1	0	1	0	1	50.0	0.006	2.1829283754929345	1.3983792387429277	8.006870727278226	0.0	True	False	True	False	False	False	0.0	0.0008138647415140152
chr22_46347686_A_C_b38	0.00121948	8.443546651247939	5.2574953720277815	0	0	0	0	0	1	0	0	1	1	0	1	0	1	50.0	0.006	2.1829283754929345	1.3983792387429277	8.006870727278226	0.0	True	False	True	False	False	False	0.0	0.0008138647415140152
chr22_46347686_A_C_b38	0.00121948	8.443546651247939	5.2574953720277815	0	0	0	0	0	1	0	0	1	1	0	1	0	1	50.0	0.006	2.1829283754929345	1.3983792387429277	8.006870727278226	0.0	True	False	True	False	False	False	0.0	0.0008138647415140152
chr22_46347686_A_C_b38	0.00121948	8.443546651247939	5.2574953720277815	0	0	0	0	0	1	0	0	1	1	0	1	0	1	50.0	0.006	2.1829283754929345	1.3983792387429277	8.006870727278226	0.0	True	False	True	False	False	False	0.0	0.0008138647415140152
chr22_46347686_A_C_b38	0.00121948	8.443546651247939	5.2574953720277815	0	0	0	0	0	1	0	0	1	1	0	1	0	1	50.0	0.006	2.1829283754929345	1.3983792387429277	8.006870727278226	0.0	True	False	True	False	False	False	0.0	0.0008138647415140152
chr22_46347686_A_C_b38	0.00121948	8.443546651247939	5.2574953720277815	0	0	0	0	0	1	0	0	1	1	0	1	0	1	50.0	0.006	2.1829283754929345	1.3983792387429277	8.006870727278226	0.0	True	False	True	False	False	False	0.0	0.0008138647415140152
chr7_142881968_A_G_b38	0.00114256	8.303999970955196	8.137980454452139	0	0	0	1	1	0	0	1	0	0	0	1	0	0	60.0	0.002	-4.971475346789156	1.8258816804688247	-0.0098576626189625	0.4835051510539189	False	True	True	False	False	False	0.0	0.00081386470782836
chr17_81267346_A_T_b38	0.00181898	8.210396255104774	8.18088094199639	0	0	0	0	0	1	0	0	1	0	0	1	0	1	40.0	0.001	-1.41444819782962	0.0	8.042921812703518	0.0	True	False	True	False	False	False	0.0	0.0008138553199899748
chr17_81267346_A_T_b38	0.00181898	8.210396255104774	8.18088094199639	0	0	0	0	0	1	0	0	1	0	0	1	0	1	40.0	0.001	-1.41444819782962	0.0	8.042921812703518	0.0	True	False	True	False	False	False	0.0	0.0008138553199899748
chr4_89904312_G_A_b38	0.0639908	7.6953031349635665	7.6953031349635665	0	0	0	0	0	0	0	0	0	0	0	1	0	0	30.0	0.001	1.1906242212144444	0.0	5.056205842268618	1.1534785409243682	True	False	True	False	False	False	0.0	0.0008138511522970313
chr22_40866099_A_G_b38	0.00352798	8.012018239159062	7.9724660159745655	0	0	0	0	0	0	0	0	0	1	0	1	0	1	40.0	0.002	-2.8188764502957944	3.1882570081626507	2.0478521729943395	0.2502250650146465	True	False	True	False	False	False	0.0	0.0008138475327290283
chr22_40866099_A_G_b38	0.00100938	8.012018239159062	7.9724660159745655	0	0	0	0	0	0	0	0	0	1	0	1	0	1	40.0	0.002	-2.8188764502957944	3.1882570081626507	2.0478521729943395	0.2502250650146465	True	False	True	False	False	False	0.0	0.0008138475327290283
chr2_42684618_A_T_b38	0.0201359	7.615791072035833	7.556427969440253	0	0	1	0	0	0	0	0	0	0	0	1	0	1	20.0	0.0	-15.952110449152345	2.9079603141022226	-3.5785838758479898	0.0	True	False	True	False	False	False	0.0	0.0008138459676904268
chr2_42684618_A_T_b38	0.00605424	7.615791072035833	7.556427969440253	0	0	1	0	0	0	0	0	0	0	0	1	0	1	20.0	0.0	-15.952110449152345	2.9079603141022226	-3.5785838758479898	0.0	True	False	True	False	False	False	0.0	0.0008138459676904268
chr7_107932809_T_G_b38	0.00960158	8.404919948933452	5.225746673713202	0	0	0	0	0	1	0	1	1	1	0	1	1	1	30.0	0.009	-11.509325174098144	1.2392528705793744	-0.0986108915983052	0.0	True	False	True	False	False	False	0.0	0.0008138456783851237
chr7_107932809_T_G_b38	0.00960158	8.404919948933452	5.225746673713202	0	0	0	0	0	1	0	1	1	1	0	1	1	1	30.0	0.009	-11.509325174098144	1.2392528705793744	-0.0986108915983052	0.0	True	False	True	False	False	False	0.0	0.0008138456783851237
chr2_241464720_G_T_b38	0.00815793	8.204671828950811	6.606650186198215	0	0	1	0	0	1	0	0	1	0	0	0	0	1	40.0	0.0	-3.109451956977316	5.277366038967179	3.619891873464333	0.7079560730234817	True	False	True	False	False	False	0.0	0.0008138407340001335
chr2_241464720_G_T_b38	0.00815793	8.204671828950811	6.606650186198215	0	0	1	0	0	1	0	0	1	0	0	0	0	1	40.0	0.0	-3.109451956977316	5.277366038967179	3.619891873464333	0.7079560730234817	True	False	True	False	False	False	0.0	0.0008138407340001335
chr4_169593319_T_A_b38	0.00245108	7.828436359157585	7.828436359157585	0	0	0	0	1	0	0	0	0	0	0	1	0	1	30.0	0.001	-5.215640927647285	0.0	-0.7459795413995849	0.0	True	False	True	False	False	False	0.0	0.0008138384714343129
chr4_169593319_T_A_b38	0.0084048	7.828436359157585	7.828436359157585	0	0	0	0	1	0	0	0	0	0	0	1	0	1	30.0	0.001	-5.215640927647285	0.0	-0.7459795413995849	0.0	True	False	True	False	False	False	0.0	0.0008138384714343129
chr4_169593319_T_A_b38	0.0084048	7.828436359157585	7.828436359157585	0	0	0	0	1	0	0	0	0	0	0	1	0	1	30.0	0.001	-5.215640927647285	0.0	-0.7459795413995849	0.0	True	False	True	False	False	False	0.0	0.0008138384714343129
chr4_169593319_T_A_b38	0.00245108	7.828436359157585	7.828436359157585	0	0	0	0	1	0	0	0	0	0	0	1	0	1	30.0	0.001	-5.215640927647285	0.0	-0.7459795413995849	0.0	True	False	True	False	False	False	0.0	0.0008138384714343129
chr4_169593319_T_A_b38	0.0084048	7.828436359157585	7.828436359157585	0	0	0	0	1	0	0	0	0	0	0	1	0	1	30.0	0.001	-5.215640927647285	0.0	-0.7459795413995849	0.0	True	False	True	False	False	False	0.0	0.0008138384714343129
chr4_169593319_T_A_b38	0.00245108	7.828436359157585	7.828436359157585	0	0	0	0	1	0	0	0	0	0	0	1	0	1	30.0	0.001	-5.215640927647285	0.0	-0.7459795413995849	0.0	True	False	True	False	False	False	0.0	0.0008138384714343129
chr17_4062514_A_G_b38	0.00241848	8.299783171949787	5.476463551931511	0	0	1	0	0	1	0	0	1	0	0	1	0	1	40.0	0.001	-13.116100531133934	1.271276269344229	2.9062172121292136	0.0	True	False	True	False	False	False	0.0	0.0008138383523468835
chr17_4062514_A_G_b38	0.00241848	8.299783171949787	5.476463551931511	0	0	1	0	0	1	0	0	1	0	0	1	0	1	40.0	0.001	-13.116100531133934	1.271276269344229	2.9062172121292136	0.0	True	False	True	False	False	False	0.0	0.0008138383523468835
chr17_4062514_A_G_b38	0.00241848	8.299783171949787	5.476463551931511	0	0	1	0	0	1	0	0	1	0	0	1	0	1	40.0	0.001	-13.116100531133934	1.271276269344229	2.9062172121292136	0.0	True	False	True	False	False	False	0.0	0.0008138383523468835
chr17_4062514_A_G_b38	0.00241848	8.299783171949787	5.476463551931511	0	0	1	0	0	1	0	0	1	0	0	1	0	1	40.0	0.001	-13.116100531133934	1.271276269344229	2.9062172121292136	0.0	True	False	True	False	False	False	0.0	0.0008138383523468835
chr17_4062514_A_G_b38	0.00241848	8.299783171949787	5.476463551931511	0	0	1	0	0	1	0	0	1	0	0	1	0	1	40.0	0.001	-13.116100531133934	1.271276269344229	2.9062172121292136	0.0	True	False	True	False	False	False	0.0	0.0008138383523468835
chr17_4062514_A_G_b38	0.00241848	8.299783171949787	5.476463551931511	0	0	1	0	0	1	0	0	1	0	0	1	0	1	40.0	0.001	-13.116100531133934	1.271276269344229	2.9062172121292136	0.0	True	False	True	False	False	False	0.0	0.0008138383523468835
chr2_102379140_C_G_b38	0.0011981	8.081475040137052	7.8160138391590275	0	0	1	1	0	0	0	0	0	0	0	0	0	1	40.0	0.015	-4.820153068815345	2.849976668631303	-2.8174896261134776	0.38839912879056726	True	False	True	False	False	False	0.0	0.0008138299097654656
chr2_102379140_C_G_b38	0.00354002	8.081475040137052	7.8160138391590275	0	0	1	1	0	0	0	0	0	0	0	0	0	1	40.0	0.015	-4.820153068815345	2.849976668631303	-2.8174896261134776	0.38839912879056726	True	False	True	False	False	False	0.0	0.0008138299097654656
chr17_12997910_T_G_b38	0.00451455	7.988882253309227	6.218600119691729	0	0	1	0	0	0	0	0	0	0	0	1	0	1	40.0	0.0	-5.727352910707254	8.734297317698193	7.282762044905169	0.39392749882368605	True	False	True	False	False	False	0.0	0.000813826161292973
chr17_12997910_T_G_b38	0.00451455	7.988882253309227	6.218600119691729	0	0	1	0	0	0	0	0	0	0	0	1	0	1	40.0	0.0	-5.727352910707254	8.734297317698193	7.282762044905169	0.39392749882368605	True	False	True	False	False	False	0.0	0.000813826161292973
chr17_12997910_T_G_b38	0.00451455	7.988882253309227	6.218600119691729	0	0	1	0	0	0	0	0	0	0	0	1	0	1	40.0	0.0	-5.727352910707254	8.734297317698193	7.282762044905169	0.39392749882368605	True	False	True	False	False	False	0.0	0.000813826161292973
chr17_12997910_T_G_b38	0.00451455	7.988882253309227	6.218600119691729	0	0	1	0	0	0	0	0	0	0	0	1	0	1	40.0	0.0	-5.727352910707254	8.734297317698193	7.282762044905169	0.39392749882368605	True	False	True	False	False	False	0.0	0.000813826161292973
chr17_12997910_T_G_b38	0.00451455	7.988882253309227	6.218600119691729	0	0	1	0	0	0	0	0	0	0	0	1	0	1	40.0	0.0	-5.727352910707254	8.734297317698193	7.282762044905169	0.39392749882368605	True	False	True	False	False	False	0.0	0.000813826161292973
chr17_12997910_T_G_b38	0.00451455	7.988882253309227	6.218600119691729	0	0	1	0	0	0	0	0	0	0	0	1	0	1	40.0	0.0	-5.727352910707254	8.734297317698193	7.282762044905169	0.39392749882368605	True	False	True	False	False	False	0.0	0.000813826161292973
chr17_12997910_T_G_b38	0.00451455	7.988882253309227	6.218600119691729	0	0	1	0	0	0	0	0	0	0	0	1	0	1	40.0	0.0	-5.727352910707254	8.734297317698193	7.282762044905169	0.39392749882368605	True	False	True	False	False	False	0.0	0.000813826161292973
chr17_12997910_T_G_b38	0.00451455	7.988882253309227	6.218600119691729	0	0	1	0	0	0	0	0	0	0	0	1	0	1	40.0	0.0	-5.727352910707254	8.734297317698193	7.282762044905169	0.39392749882368605	True	False	True	False	False	False	0.0	0.000813826161292973
chr12_15625964_A_G_b38	0.0079712	7.939871576361883	7.351158226430694	0	0	0	0	0	1	0	0	1	1	0	1	0	1	20.0	0.0	-11.136534215372135	0.0	-2.513540369825762	0.0	True	False	True	False	False	False	0.0	0.0008138260619498102
chr10_239260_T_G_b38	0.00221612	7.792761720816526	5.181783550292085	0	0	0	0	1	0	0	1	0	0	0	1	0	1	20.0	0.0	-1.9871428024737927	0.0	5.553929999533132	0.7160507925372244	True	False	True	False	False	False	0.0	0.0008138188154820784
chr10_239260_T_G_b38	0.00221612	7.792761720816526	5.181783550292085	0	0	0	0	1	0	0	1	0	0	0	1	0	1	20.0	0.0	-1.9871428024737927	0.0	5.553929999533132	0.7160507925372244	True	False	True	False	False	False	0.0	0.0008138188154820784
chr10_239260_T_G_b38	0.00221612	7.792761720816526	5.181783550292085	0	0	0	0	1	0	0	1	0	0	0	1	0	1	20.0	0.0	-1.9871428024737927	0.0	5.553929999533132	0.7160507925372244	True	False	True	False	False	False	0.0	0.0008138188154820784
chr10_239260_T_G_b38	0.00221612	7.792761720816526	5.181783550292085	0	0	0	0	1	0	0	1	0	0	0	1	0	1	20.0	0.0	-1.9871428024737927	0.0	5.553929999533132	0.7160507925372244	True	False	True	False	False	False	0.0	0.0008138188154820784
chr19_12802533_A_G_b38	0.00224612	8.42222295382501	6.598509028614515	0	0	0	0	1	1	0	1	1	1	0	1	1	0	40.0	0.017	-6.39629609811769	0.0	5.335612217084488	0.0	True	False	True	False	False	False	0.0	0.0008138085765223413
chr19_12802533_A_G_b38	0.00224612	8.42222295382501	6.598509028614515	0	0	0	0	1	1	0	1	1	1	0	1	1	0	40.0	0.017	-6.39629609811769	0.0	5.335612217084488	0.0	True	False	True	False	False	False	0.0	0.0008138085765223413
chr19_12802533_A_G_b38	0.00224612	8.42222295382501	6.598509028614515	0	0	0	0	1	1	0	1	1	1	0	1	1	0	40.0	0.017	-6.39629609811769	0.0	5.335612217084488	0.0	True	False	True	False	False	False	0.0	0.0008138085765223413
chr19_12802533_A_G_b38	0.00224612	8.42222295382501	6.598509028614515	0	0	0	0	1	1	0	1	1	1	0	1	1	0	40.0	0.017	-6.39629609811769	0.0	5.335612217084488	0.0	True	False	True	False	False	False	0.0	0.0008138085765223413
chr18_54200693_G_A_b38	0.00454308	8.4040244933106	7.594381242551817	0	0	0	0	0	0	0	0	0	0	1	0	0	1	40.0	0.001	-5.622522273379092	0.0	2.826011947801014	0.0	True	False	True	False	False	False	0.0	0.000813804940041499
chr10_91994340_G_A_b38	0.00168633	8.13505390861157	5.272999558563747	0	0	1	0	0	0	0	0	0	0	0	1	0	1	40.0	0.024	-10.257865043300097	0.0	2.839198893249282	0.0	True	False	True	False	False	False	0.0	0.0008138021766840751
chr10_91994340_G_A_b38	0.00168633	8.13505390861157	5.272999558563747	0	0	1	0	0	0	0	0	0	0	0	1	0	1	40.0	0.024	-10.257865043300097	0.0	2.839198893249282	0.0	True	False	True	False	False	False	0.0	0.0008138021766840751
chr13_24441059_G_A_b38	0.00166175	7.890582534656536	6.668228248417403	0	0	0	0	0	0	0	0	0	0	0	0	0	1	40.0	0.068	-8.01926228579088	0.0	-3.7790499516671474	0.0	True	False	True	False	False	False	0.0	0.0008138014820865627
chr13_24441059_G_A_b38	0.00166175	7.890582534656536	6.668228248417403	0	0	0	0	0	0	0	0	0	0	0	0	0	1	40.0	0.068	-8.01926228579088	0.0	-3.7790499516671474	0.0	True	False	True	False	False	False	0.0	0.0008138014820865627
chr13_24441059_G_A_b38	0.00166175	7.890582534656536	6.668228248417403	0	0	0	0	0	0	0	0	0	0	0	0	0	1	40.0	0.068	-8.01926228579088	0.0	-3.7790499516671474	0.0	True	False	True	False	False	False	0.0	0.0008138014820865627
chr13_24441059_G_A_b38	0.00166175	7.890582534656536	6.668228248417403	0	0	0	0	0	0	0	0	0	0	0	0	0	1	40.0	0.068	-8.01926228579088	0.0	-3.7790499516671474	0.0	True	False	True	False	False	False	0.0	0.0008138014820865627
chr19_52380825_T_C_b38	0.00188307	8.411832675758411	6.621405651764134	0	0	0	0	0	0	0	0	0	0	0	1	0	1	60.0	0.061	4.9273661816895045	2.0532602630586974	-1.798697230247221	0.0	True	False	True	False	False	False	0.0	0.0008138006750350234
chr14_45030042_G_A_b38	0.00104062	8.357024439263416	9.398809659356372	0	0	0	1	0	0	0	0	0	0	0	1	0	1	60.0	0.001	-4.911714037912357	0.0	-4.655929520274803	0.0	True	False	True	False	False	False	0.0	0.0008137967907553451
chr14_45030042_G_A_b38	0.00104062	8.357024439263416	9.398809659356372	0	0	0	1	0	0	0	0	0	0	0	1	0	1	60.0	0.001	-4.911714037912357	0.0	-4.655929520274803	0.0	True	False	True	False	False	False	0.0	0.0008137967907553451
chr14_45030042_G_A_b38	0.00104062	8.357024439263416	9.398809659356372	0	0	0	1	0	0	0	0	0	0	0	1	0	1	60.0	0.001	-4.911714037912357	0.0	-4.655929520274803	0.0	True	False	True	False	False	False	0.0	0.0008137967907553451
chr3_52512471_C_T_b38	0.0012382	8.442254104751743	3.58351893845611	0	0	0	0	0	0	0	0	0	1	0	1	0	1	60.0	0.0	-6.34320202794861	4.223414214252699	2.787918780507958	0.3755200280658926	True	False	True	False	False	False	0.0	0.0008137934658216107
chr3_52512471_C_T_b38	0.0012382	8.442254104751743	3.58351893845611	0	0	0	0	0	0	0	0	0	1	0	1	0	1	60.0	0.0	-6.34320202794861	4.223414214252699	2.787918780507958	0.3755200280658926	True	False	True	False	False	False	0.0	0.0008137934658216107
chr3_52512471_C_T_b38	0.0012382	8.442254104751743	3.58351893845611	0	0	0	0	0	0	0	0	0	1	0	1	0	1	60.0	0.0	-6.34320202794861	4.223414214252699	2.787918780507958	0.3755200280658926	True	False	True	False	False	False	0.0	0.0008137934658216107
chr3_52512471_C_T_b38	0.0012382	8.442254104751743	3.58351893845611	0	0	0	0	0	0	0	0	0	1	0	1	0	1	60.0	0.0	-6.34320202794861	4.223414214252699	2.787918780507958	0.3755200280658926	True	False	True	False	False	False	0.0	0.0008137934658216107
chr3_52512471_C_T_b38	0.0012382	8.442254104751743	3.58351893845611	0	0	0	0	0	0	0	0	0	1	0	1	0	1	60.0	0.0	-6.34320202794861	4.223414214252699	2.787918780507958	0.3755200280658926	True	False	True	False	False	False	0.0	0.0008137934658216107
chr3_52512471_C_T_b38	0.0012382	8.442254104751743	3.58351893845611	0	0	0	0	0	0	0	0	0	1	0	1	0	1	60.0	0.0	-6.34320202794861	4.223414214252699	2.787918780507958	0.3755200280658926	True	False	True	False	False	False	0.0	0.0008137934658216107
chr8_94503920_T_C_b38	0.00164464	7.855932199718614	7.855544677915663	0	0	1	0	0	0	0	0	0	0	0	1	0	1	30.0	0.004	5.073608535212128	0.0	1.6244762463076723	0.0	True	False	True	False	False	False	0.0	0.0008137934144954598
chr14_52495054_G_T_b38	0.00139289	8.346642090221199	8.306472160100585	0	0	1	0	0	0	0	0	0	0	0	1	0	1	40.0	0.806	-0.2446727287994789	0.0909535896348089	-0.4724613129532855	0.8780650383442037	True	False	True	False	False	False	0.0	0.0008137913982665738
chr14_52495054_G_T_b38	0.00139289	8.346642090221199	8.306472160100585	0	0	1	0	0	0	0	0	0	0	0	1	0	1	40.0	0.806	-0.2446727287994789	0.0909535896348089	-0.4724613129532855	0.8780650383442037	True	False	True	False	False	False	0.0	0.0008137913982665738
chr14_52495054_G_T_b38	0.00292721	8.346642090221199	8.306472160100585	0	0	1	0	0	0	0	0	0	0	0	1	0	1	40.0	0.806	-0.2446727287994789	0.0909535896348089	-0.4724613129532855	0.8780650383442037	True	False	True	False	False	False	0.0	0.0008137913982665738
chr14_52495054_G_T_b38	0.00292721	8.346642090221199	8.306472160100585	0	0	1	0	0	0	0	0	0	0	0	1	0	1	40.0	0.806	-0.2446727287994789	0.0909535896348089	-0.4724613129532855	0.8780650383442037	True	False	True	False	False	False	0.0	0.0008137913982665738
chr19_17958148_C_T_b38	0.00463273	8.151333337900432	8.151333337900432	0	0	0	0	0	0	0	1	0	0	0	0	0	1	40.0	0.0	-4.3431666662961925	0.1911661214914675	4.196209174841663	1.0484066474034321	True	False	True	False	False	False	0.0	0.0008137875323368906
chr11_78481922_G_A_b38	0.0250332	8.083328608786376	8.083328608786376	0	0	0	1	0	0	0	0	0	0	0	0	0	1	40.0	0.008	-13.630648719177511	0.9090181740331024	4.9678513090825405	1.4231539520752676	True	False	True	False	False	False	0.0	0.0008137853242718752
chr11_78481922_G_A_b38	0.026252	8.083328608786376	8.083328608786376	0	0	0	1	0	0	0	0	0	0	0	0	0	1	40.0	0.008	-13.630648719177511	0.9090181740331024	4.9678513090825405	1.4231539520752676	True	False	True	False	False	False	0.0	0.0008137853242718752
chr11_78481922_G_A_b38	0.026252	8.083328608786376	8.083328608786376	0	0	0	1	0	0	0	0	0	0	0	0	0	1	40.0	0.008	-13.630648719177511	0.9090181740331024	4.9678513090825405	1.4231539520752676	True	False	True	False	False	False	0.0	0.0008137853242718752
chr11_78481922_G_A_b38	0.0250332	8.083328608786376	8.083328608786376	0	0	0	1	0	0	0	0	0	0	0	0	0	1	40.0	0.008	-13.630648719177511	0.9090181740331024	4.9678513090825405	1.4231539520752676	True	False	True	False	False	False	0.0	0.0008137853242718752
chr11_78481922_G_A_b38	0.0250332	8.083328608786376	8.083328608786376	0	0	0	1	0	0	0	0	0	0	0	0	0	1	40.0	0.008	-13.630648719177511	0.9090181740331024	4.9678513090825405	1.4231539520752676	True	False	True	False	False	False	0.0	0.0008137853242718752
chr11_78481922_G_A_b38	0.026252	8.083328608786376	8.083328608786376	0	0	0	1	0	0	0	0	0	0	0	0	0	1	40.0	0.008	-13.630648719177511	0.9090181740331024	4.9678513090825405	1.4231539520752676	True	False	True	False	False	False	0.0	0.0008137853242718752
chr12_40292044_C_T_b38	0.00107616	7.962415680121064	7.313886831633462	0	0	1	0	0	0	0	0	0	0	0	0	0	0	40.0	0.0	-8.061894352894296	0.0	4.994818917347914	0.0	True	False	True	False	False	False	0.0	0.0008137754032637353
chr6_123275715_T_C_b38	0.015154	7.916807490937603	6.952728644624869	0	0	1	0	0	0	0	0	0	0	0	0	0	0	40.0	0.001	-5.801477529330684	2.1004225877956486	5.582517765669188	0.0	True	False	True	False	False	False	0.0	0.0008137613379481019
chr6_123275715_T_C_b38	0.015154	7.916807490937603	6.952728644624869	0	0	1	0	0	0	0	0	0	0	0	0	0	0	40.0	0.001	-5.801477529330684	2.1004225877956486	5.582517765669188	0.0	True	False	True	False	False	False	0.0	0.0008137613379481019
chr6_123275715_T_C_b38	0.015154	7.916807490937603	6.952728644624869	0	0	1	0	0	0	0	0	0	0	0	0	0	0	40.0	0.001	-5.801477529330684	2.1004225877956486	5.582517765669188	0.0	True	False	True	False	False	False	0.0	0.0008137613379481019
chr12_28570071_C_T_b38	0.00115527	8.091933455979893	7.044032897274685	0	0	0	1	1	1	0	1	1	1	0	1	0	0	20.0	0.007	-10.895794971102376	2.2038298879930007	4.969841771841331	0.0	True	False	True	False	False	False		0.000813757751413002
chr3_114069444_G_A_b38	0.00413493	8.076204527239026	7.02197642307216	0	0	0	0	0	0	0	0	0	0	0	0	0	1	40.0	0.004	3.658100567510723	8.175309321952682	7.393628816496708	0.0	True	False	True	False	False	False	0.0	0.0008137569368004653
chr3_114069444_G_A_b38	0.00413493	8.076204527239026	7.02197642307216	0	0	0	0	0	0	0	0	0	0	0	0	0	1	40.0	0.004	3.658100567510723	8.175309321952682	7.393628816496708	0.0	True	False	True	False	False	False	0.0	0.0008137569368004653
chr3_114069444_G_A_b38	0.00413493	8.076204527239026	7.02197642307216	0	0	0	0	0	0	0	0	0	0	0	0	0	1	40.0	0.004	3.658100567510723	8.175309321952682	7.393628816496708	0.0	True	False	True	False	False	False	0.0	0.0008137569368004653
chr20_34454338_T_C_b38	0.00186224	8.023879992734878	4.343805421853684	0	0	0	1	0	0	0	0	0	0	0	0	0	1	40.0	0.011	-2.714292269694619	2.446125370401101	2.824927760774351	0.2133202615559857	True	False	True	False	False	False	0.0	0.0008137551725358988
chr20_34454338_T_C_b38	0.00186224	8.023879992734878	4.343805421853684	0	0	0	1	0	0	0	0	0	0	0	0	0	1	40.0	0.011	-2.714292269694619	2.446125370401101	2.824927760774351	0.2133202615559857	True	False	True	False	False	False	0.0	0.0008137551725358988
chr3_171085047_A_G_b38	0.00117159	7.807916628926408	4.2626798770413155	0	0	1	0	1	0	0	0	0	0	0	1	0	1	30.0	0.0	-0.3884722240563274	0.0	4.377702114130159	0.0	True	False	True	False	False	False	0.0	0.0008137531375715634
chr3_171085047_A_G_b38	0.00117159	7.807916628926408	4.2626798770413155	0	0	1	0	1	0	0	0	0	0	0	1	0	1	30.0	0.0	-0.3884722240563274	0.0	4.377702114130159	0.0	True	False	True	False	False	False	0.0	0.0008137531375715634
chr8_25277926_T_G_b38	0.0019709	7.840312983320164	6.466144724237619	0	0	0	0	0	1	0	0	1	0	0	0	0	1	20.0	0.0	-9.822949405971857	0.0	3.082319093518919	0.1121557867349594	True	False	True	False	False	False	0.0	0.0008137529462847147
chr8_25277926_T_G_b38	0.0027609	7.840312983320164	6.466144724237619	0	0	0	0	0	1	0	0	1	0	0	0	0	1	20.0	0.0	-9.822949405971857	0.0	3.082319093518919	0.1121557867349594	True	False	True	False	False	False	0.0	0.0008137529462847147
chr8_25277926_T_G_b38	0.0027609	7.840312983320164	6.466144724237619	0	0	0	0	0	1	0	0	1	0	0	0	0	1	20.0	0.0	-9.822949405971857	0.0	3.082319093518919	0.1121557867349594	True	False	True	False	False	False	0.0	0.0008137529462847147
chr8_25277926_T_G_b38	0.0019709	7.840312983320164	6.466144724237619	0	0	0	0	0	1	0	0	1	0	0	0	0	1	20.0	0.0	-9.822949405971857	0.0	3.082319093518919	0.1121557867349594	True	False	True	False	False	False	0.0	0.0008137529462847147
chr8_25277926_T_G_b38	0.0019709	7.840312983320164	6.466144724237619	0	0	0	0	0	1	0	0	1	0	0	0	0	1	20.0	0.0	-9.822949405971857	0.0	3.082319093518919	0.1121557867349594	True	False	True	False	False	False	0.0	0.0008137529462847147
chr8_25277926_T_G_b38	0.0027609	7.840312983320164	6.466144724237619	0	0	0	0	0	1	0	0	1	0	0	0	0	1	20.0	0.0	-9.822949405971857	0.0	3.082319093518919	0.1121557867349594	True	False	True	False	False	False	0.0	0.0008137529462847147
chr5_156714326_T_C_b38	0.0213486	7.949091499830517	10.674868112614474	0	0	0	0	0	1	0	0	1	0	0	1	0	0	30.0	0.0	-8.16790717847875	0.0	2.7942850898092786	0.0	True	False	True	False	False	False		0.000813750815124519
chr12_113380923_G_A_b38	0.00583064	8.380456667842767	4.406719247264253	0	0	0	0	0	0	0	0	0	1	0	1	0	1	60.0	0.003	4.346693552136299	2.751025104367652	1.7865808439174202	4.522873921162564	True	False	True	False	False	False	0.0	0.0008137503211595086
chr12_113380923_G_A_b38	0.00583064	8.380456667842767	4.406719247264253	0	0	0	0	0	0	0	0	0	1	0	1	0	1	60.0	0.003	4.346693552136299	2.751025104367652	1.7865808439174202	4.522873921162564	True	False	True	False	False	False	0.0	0.0008137503211595086
chr12_113380923_G_A_b38	0.00583064	8.380456667842767	4.406719247264253	0	0	0	0	0	0	0	0	0	1	0	1	0	1	60.0	0.003	4.346693552136299	2.751025104367652	1.7865808439174202	4.522873921162564	True	False	True	False	False	False	0.0	0.0008137503211595086
chr12_113380923_G_A_b38	0.00583064	8.380456667842767	4.406719247264253	0	0	0	0	0	0	0	0	0	1	0	1	0	1	60.0	0.003	4.346693552136299	2.751025104367652	1.7865808439174202	4.522873921162564	True	False	True	False	False	False	0.0	0.0008137503211595086
chr12_113380923_G_A_b38	0.00583064	8.380456667842767	4.406719247264253	0	0	0	0	0	0	0	0	0	1	0	1	0	1	60.0	0.003	4.346693552136299	2.751025104367652	1.7865808439174202	4.522873921162564	True	False	True	False	False	False	0.0	0.0008137503211595086
chr6_26405762_G_A_b38	0.0628375	8.287025025165063	4.74493212836325	0	0	0	0	0	1	0	0	1	1	0	1	0	1	60.0	0.0	-12.096991130204303	11.16526413611905	2.792931490058578	0.0	True	False	True	False	False	False	0.0	0.0008137482201393131
chr6_26405762_G_A_b38	0.0628375	8.287025025165063	4.74493212836325	0	0	0	0	0	1	0	0	1	1	0	1	0	1	60.0	0.0	-12.096991130204303	11.16526413611905	2.792931490058578	0.0	True	False	True	False	False	False	0.0	0.0008137482201393131
chr6_26405762_G_A_b38	0.0628375	8.287025025165063	4.74493212836325	0	0	0	0	0	1	0	0	1	1	0	1	0	1	60.0	0.0	-12.096991130204303	11.16526413611905	2.792931490058578	0.0	True	False	True	False	False	False	0.0	0.0008137482201393131
chr6_26405762_G_A_b38	0.0628375	8.287025025165063	4.74493212836325	0	0	0	0	0	1	0	0	1	1	0	1	0	1	60.0	0.0	-12.096991130204303	11.16526413611905	2.792931490058578	0.0	True	False	True	False	False	False	0.0	0.0008137482201393131
chr7_22165183_G_T_b38	0.00119813	7.583756300707112	7.54274354536855	0	0	0	0	0	0	0	0	0	0	0	0	0	1	20.0	0.0	-3.4842209106955084	0.0	3.2622206445702844	0.0	True	False	True	False	False	False	0.0	0.0008137475762755982
chr7_22165183_G_T_b38	0.00119813	7.583756300707112	7.54274354536855	0	0	0	0	0	0	0	0	0	0	0	0	0	1	20.0	0.0	-3.4842209106955084	0.0	3.2622206445702844	0.0	True	False	True	False	False	False	0.0	0.0008137475762755982
chr7_22165183_G_T_b38	0.00122705	7.583756300707112	7.54274354536855	0	0	0	0	0	0	0	0	0	0	0	0	0	1	20.0	0.0	-3.4842209106955084	0.0	3.2622206445702844	0.0	True	False	True	False	False	False	0.0	0.0008137475762755982
chr7_22165183_G_T_b38	0.00122705	7.583756300707112	7.54274354536855	0	0	0	0	0	0	0	0	0	0	0	0	0	1	20.0	0.0	-3.4842209106955084	0.0	3.2622206445702844	0.0	True	False	True	False	False	False	0.0	0.0008137475762755982
chr7_44424553_T_G_b38	0.00175417	8.055475141757274	7.205635176410364	0	0	1	0	0	0	0	0	0	0	0	0	0	1	40.0	0.194	-4.016126183737724	6.241843123336714	5.248698773152015	0.5749092241396179	True	False	True	False	False	False	0.0	0.0008137473334337454
chr7_44424553_T_G_b38	0.0015646	8.055475141757274	7.205635176410364	0	0	1	0	0	0	0	0	0	0	0	0	0	1	40.0	0.194	-4.016126183737724	6.241843123336714	5.248698773152015	0.5749092241396179	True	False	True	False	False	False	0.0	0.0008137473334337454
chr1_236539592_T_C_b38	0.00241868	8.069655306886165	5.916202062607435	0	0	1	0	0	0	0	0	0	0	0	1	0	1	40.0	0.0	7.157782614819028	1.3566461961874428	3.916845681075408	0.0	True	False	True	False	False	False	0.0	0.000813744172389776
chr1_236539592_T_C_b38	0.00241868	8.069655306886165	5.916202062607435	0	0	1	0	0	0	0	0	0	0	0	1	0	1	40.0	0.0	7.157782614819028	1.3566461961874428	3.916845681075408	0.0	True	False	True	False	False	False	0.0	0.000813744172389776
chr1_236539592_T_C_b38	0.00241868	8.069655306886165	5.916202062607435	0	0	1	0	0	0	0	0	0	0	0	1	0	1	40.0	0.0	7.157782614819028	1.3566461961874428	3.916845681075408	0.0	True	False	True	False	False	False	0.0	0.000813744172389776
chr1_236539592_T_C_b38	0.00312895	8.069655306886165	5.916202062607435	0	0	1	0	0	0	0	0	0	0	0	1	0	1	40.0	0.0	7.157782614819028	1.3566461961874428	3.916845681075408	0.0	True	False	True	False	False	False	0.0	0.000813744172389776
chr1_236539592_T_C_b38	0.00312895	8.069655306886165	5.916202062607435	0	0	1	0	0	0	0	0	0	0	0	1	0	1	40.0	0.0	7.157782614819028	1.3566461961874428	3.916845681075408	0.0	True	False	True	False	False	False	0.0	0.000813744172389776
chr1_236539592_T_C_b38	0.00312895	8.069655306886165	5.916202062607435	0	0	1	0	0	0	0	0	0	0	0	1	0	1	40.0	0.0	7.157782614819028	1.3566461961874428	3.916845681075408	0.0	True	False	True	False	False	False	0.0	0.000813744172389776
chr5_1498225_T_A_b38	0.00338872	8.12533508671429	8.082093278178382	0	0	1	0	1	1	1	1	1	1	0	1	0	1	30.0	0.0	-2.541383987363723	1.473374655020649	-2.3553847149585323	1.3066302309042759	True	False	True	False	False	False	0.0	0.000813737574905523
chr5_1498225_T_A_b38	0.00147396	8.12533508671429	8.082093278178382	0	0	1	0	1	1	1	1	1	1	0	1	0	1	30.0	0.0	-2.541383987363723	1.473374655020649	-2.3553847149585323	1.3066302309042759	True	False	True	False	False	False	0.0	0.000813737574905523
chr2_102346612_A_T_b38	0.0194591	8.170468578330674	6.240275845170769	0	0	0	1	1	0	0	1	0	0	0	0	0	1	50.0	0.014	-6.660385861719803	8.562453997463182	1.9329145196716908	2.320452557158241	True	False	True	False	False	False	0.0	0.0008137363425120369
chr2_102346612_A_T_b38	0.0194591	8.170468578330674	6.240275845170769	0	0	0	1	1	0	0	1	0	0	0	0	0	1	50.0	0.014	-6.660385861719803	8.562453997463182	1.9329145196716908	2.320452557158241	True	False	True	False	False	False	0.0	0.0008137363425120369
chr10_32297373_T_C_b38	0.00276788	8.386172928977834	8.19891444498699	0	0	0	0	0	1	0	0	1	0	0	1	0	1	60.0	0.001	-1.1257444025952783	0.0	-6.910153945624906	0.0	True	False	True	False	False	False	0.0	0.0008137354340015583
chr10_32297373_T_C_b38	0.00276788	8.386172928977834	8.19891444498699	0	0	0	0	0	1	0	0	1	0	0	1	0	1	60.0	0.001	-1.1257444025952783	0.0	-6.910153945624906	0.0	True	False	True	False	False	False	0.0	0.0008137354340015583
chr12_131934612_C_T_b38	0.00360603	7.798933310041217	3.4011973816621555	0	0	0	0	0	0	0	0	0	0	0	0	0	1	20.0	0.121	-26.91876714421833	0.0	4.42024792138966	0.0	True	False	True	False	False	False	0.0	0.0008137343105453545
chr1_179995027_C_A_b38	0.00113892	7.67275789664251	7.330405211844402	0	0	0	0	0	0	0	0	0	0	0	0	0	1	20.0	0.207	-4.048344297014644	0.0	3.701724599311497	0.21080769800613552	True	False	True	False	False	False	0.0	0.0008137285250687626
chr1_179995027_C_A_b38	0.00113892	7.67275789664251	7.330405211844402	0	0	0	0	0	0	0	0	0	0	0	0	0	1	20.0	0.207	-4.048344297014644	0.0	3.701724599311497	0.21080769800613552	True	False	True	False	False	False	0.0	0.0008137285250687626
chr5_16783218_A_G_b38	0.0100677	7.899153483343097	4.762173934797756	0	0	0	0	0	0	0	0	0	0	0	1	0	1	30.0	0.0	-16.55585916132329	0.0	3.40646742440832	0.5426343309205643	True	False	True	False	False	False	0.0	0.0008137249383866735
chr5_16783218_A_G_b38	0.0100677	7.899153483343097	4.762173934797756	0	0	0	0	0	0	0	0	0	0	0	1	0	1	30.0	0.0	-16.55585916132329	0.0	3.40646742440832	0.5426343309205643	True	False	True	False	False	False	0.0	0.0008137249383866735
chr13_77906440_G_A_b38	0.035794	7.949444420250626	7.949444420250626	0	0	0	0	0	0	0	0	0	0	0	1	0	1	30.0	0.0	-3.250594390298036	0.0	2.1098034736987827	0.0	True	False	True	False	False	False	0.0	0.0008137240754955697
chr13_41765007_G_A_b38	0.00605414	8.24380842366528	8.24380842366528	0	0	0	0	0	0	0	1	0	0	0	1	0	1	40.0	0.0	-2.048327957769412	1.1469975217905564	8.859140601011944	0.8803628337095759	True	False	True	False	False	False	0.0	0.0008137222780723914
chr13_41765007_G_A_b38	0.00605414	8.24380842366528	8.24380842366528	0	0	0	0	0	0	0	1	0	0	0	1	0	1	40.0	0.0	-2.048327957769412	1.1469975217905564	8.859140601011944	0.8803628337095759	True	False	True	False	False	False	0.0	0.0008137222780723914
chr13_41765007_G_A_b38	0.00248293	8.24380842366528	8.24380842366528	0	0	0	0	0	0	0	1	0	0	0	1	0	1	40.0	0.0	-2.048327957769412	1.1469975217905564	8.859140601011944	0.8803628337095759	True	False	True	False	False	False	0.0	0.0008137222780723914
chr13_41765007_G_A_b38	0.00248293	8.24380842366528	8.24380842366528	0	0	0	0	0	0	0	1	0	0	0	1	0	1	40.0	0.0	-2.048327957769412	1.1469975217905564	8.859140601011944	0.8803628337095759	True	False	True	False	False	False	0.0	0.0008137222780723914
chr21_46166056_T_C_b38	0.00873352	7.864419904994565	7.719573989259581	0	0	1	0	0	1	0	0	1	0	0	0	0	1	20.0	0.071	-8.47958433425774	2.971181652072543	0.0062833620628097	0.00019765099263930035	True	False	True	False	False	False	0.0	0.0008137179530589017
chr4_48524034_G_A_b38	0.00192139	8.00202481821611	6.289715570908998	0	0	0	1	0	0	0	0	0	0	0	0	0	1	40.0	0.001	-4.494701508380661	0.6366418430500849	-0.6586038782206316	0.0	True	False	True	False	False	False	0.0	0.0008137102298556443
chr4_48524034_G_A_b38	0.00192139	8.00202481821611	6.289715570908998	0	0	0	1	0	0	0	0	0	0	0	0	0	1	40.0	0.001	-4.494701508380661	0.6366418430500849	-0.6586038782206316	0.0	True	False	True	False	False	False	0.0	0.0008137102298556443
chr1_87108280_T_C_b38	0.0503008	8.24564690087386	7.440146680662688	1	0	0	0	0	0	0	1	0	0	0	1	0	1	40.0	0.997	1.5495613240651558	2.482822566653613	0.7210606215580668	0.0	False	True	True	False	False	False	0.0	0.0008137087842932007
chr6_75128197_T_C_b38	0.00306309	7.930565854233965	4.59511985013459	0	0	0	1	0	1	0	0	1	0	0	1	0	0	30.0	0.0	-16.519035630637227	3.293365073183597	1.2233098094558912	1.283232190607933	True	False	True	False	False	False	0.0	0.0008137041421131975
chr6_75128197_T_C_b38	0.00306309	7.930565854233965	4.59511985013459	0	0	0	1	0	1	0	0	1	0	0	1	0	0	30.0	0.0	-16.519035630637227	3.293365073183597	1.2233098094558912	1.283232190607933	True	False	True	False	False	False	0.0	0.0008137041421131975
chr6_75128197_T_C_b38	0.00306309	7.930565854233965	4.59511985013459	0	0	0	1	0	1	0	0	1	0	0	1	0	0	30.0	0.0	-16.519035630637227	3.293365073183597	1.2233098094558912	1.283232190607933	True	False	True	False	False	False	0.0	0.0008137041421131975
chr6_75128197_T_C_b38	0.00306309	7.930565854233965	4.59511985013459	0	0	0	1	0	1	0	0	1	0	0	1	0	0	30.0	0.0	-16.519035630637227	3.293365073183597	1.2233098094558912	1.283232190607933	True	False	True	False	False	False	0.0	0.0008137041421131975
chr1_109118988_T_C_b38	0.00116461	8.445267451844648	8.445267451844648	0	0	0	1	0	1	0	0	1	0	0	0	0	0	60.0	0.0	-2.9781843415253357	0.0	1.143804609439954	0.35019921530980036	True	False	True	False	False	False	0.0	0.0008136996235793308
chr2_164708809_C_T_b38	0.270048	8.38160253710989	8.141189793457691	0	0	1	1	0	1	0	0	1	0	0	1	0	0	40.0	0.0	-7.8954979444593585	0.0	4.779639655070788	0.0	True	False	True	False	False	False	0.0	0.0008136987128938305
chr2_164708809_C_T_b38	0.0612619	8.38160253710989	8.141189793457691	0	0	1	1	0	1	0	0	1	0	0	1	0	0	40.0	0.0	-7.8954979444593585	0.0	4.779639655070788	0.0	True	False	True	False	False	False	0.0	0.0008136987128938305
chr2_164708809_C_T_b38	0.270048	8.38160253710989	8.141189793457691	0	0	1	1	0	1	0	0	1	0	0	1	0	0	40.0	0.0	-7.8954979444593585	0.0	4.779639655070788	0.0	True	False	True	False	False	False	0.0	0.0008136987128938305
chr2_164708809_C_T_b38	0.0612619	8.38160253710989	8.141189793457691	0	0	1	1	0	1	0	0	1	0	0	1	0	0	40.0	0.0	-7.8954979444593585	0.0	4.779639655070788	0.0	True	False	True	False	False	False	0.0	0.0008136987128938305
chr2_164708809_C_T_b38	0.1977	8.38160253710989	8.141189793457691	0	0	1	1	0	1	0	0	1	0	0	1	0	0	40.0	0.0	-7.8954979444593585	0.0	4.779639655070788	0.0	True	False	True	False	False	False	0.0	0.0008136987128938305
chr2_164708809_C_T_b38	0.1977	8.38160253710989	8.141189793457691	0	0	1	1	0	1	0	0	1	0	0	1	0	0	40.0	0.0	-7.8954979444593585	0.0	4.779639655070788	0.0	True	False	True	False	False	False	0.0	0.0008136987128938305
chr2_164708809_C_T_b38	0.270048	8.38160253710989	8.141189793457691	0	0	1	1	0	1	0	0	1	0	0	1	0	0	40.0	0.0	-7.8954979444593585	0.0	4.779639655070788	0.0	True	False	True	False	False	False	0.0	0.0008136987128938305
chr2_164708809_C_T_b38	0.1977	8.38160253710989	8.141189793457691	0	0	1	1	0	1	0	0	1	0	0	1	0	0	40.0	0.0	-7.8954979444593585	0.0	4.779639655070788	0.0	True	False	True	False	False	False	0.0	0.0008136987128938305
chr2_164708809_C_T_b38	0.0612619	8.38160253710989	8.141189793457691	0	0	1	1	0	1	0	0	1	0	0	1	0	0	40.0	0.0	-7.8954979444593585	0.0	4.779639655070788	0.0	True	False	True	False	False	False	0.0	0.0008136987128938305
chr15_56705998_T_C_b38	0.0110006	7.537962659768208	6.988413181999592	0	0	1	0	0	0	0	0	0	0	0	0	0	1	20.0	0.0	-12.78310754701894	4.1622056988262734	-2.323685158976396	2.9803676514660538	True	False	True	False	False	False	0.0	0.0008136957481896845
chr9_77420273_T_G_b38	0.00597525	8.370547611074752	7.142827401161621	1	0	0	1	0	1	0	0	1	0	0	1	0	0	30.0	0.005	-3.974352812967649	0.2415451604226088	2.409475055408791	3.9409004499549383	False	True	True	False	False	False	0.0	0.0008136955335312523
chr10_119054937_C_G_b38	0.0183482	8.226573474977114	7.497207223203318	0	0	0	0	0	0	0	0	0	0	0	1	0	1	60.0	0.001	-4.596591274869192	2.6649634873309127	-0.0115707607145054	0.2747562044700516	True	False	True	False	False	False	0.0	0.0008136953056571585
chr10_119054937_C_G_b38	0.0183482	8.226573474977114	7.497207223203318	0	0	0	0	0	0	0	0	0	0	0	1	0	1	60.0	0.001	-4.596591274869192	2.6649634873309127	-0.0115707607145054	0.2747562044700516	True	False	True	False	False	False	0.0	0.0008136953056571585
chr10_119054937_C_G_b38	0.0183482	8.226573474977114	7.497207223203318	0	0	0	0	0	0	0	0	0	0	0	1	0	1	60.0	0.001	-4.596591274869192	2.6649634873309127	-0.0115707607145054	0.2747562044700516	True	False	True	False	False	False	0.0	0.0008136953056571585
chr10_119054937_C_G_b38	0.0183482	8.226573474977114	7.497207223203318	0	0	0	0	0	0	0	0	0	0	0	1	0	1	60.0	0.001	-4.596591274869192	2.6649634873309127	-0.0115707607145054	0.2747562044700516	True	False	True	False	False	False	0.0	0.0008136953056571585
chr10_119054937_C_G_b38	0.0183482	8.226573474977114	7.497207223203318	0	0	0	0	0	0	0	0	0	0	0	1	0	1	60.0	0.001	-4.596591274869192	2.6649634873309127	-0.0115707607145054	0.2747562044700516	True	False	True	False	False	False	0.0	0.0008136953056571585
chr15_92988484_C_T_b38	0.00652176	8.017637159908478	7.941651252930556	0	0	0	0	0	0	0	0	0	1	0	1	0	1	40.0	0.06	0.4559523367109572	0.0	1.07031872521096	0.06919890771681736	True	False	True	False	False	False	0.0	0.000813692427667691
chr15_92988484_C_T_b38	0.00652176	8.017637159908478	7.941651252930556	0	0	0	0	0	0	0	0	0	1	0	1	0	1	40.0	0.06	0.4559523367109572	0.0	1.07031872521096	0.06919890771681736	True	False	True	False	False	False	0.0	0.000813692427667691
chr15_92988484_C_T_b38	0.00652176	8.017637159908478	7.941651252930556	0	0	0	0	0	0	0	0	0	1	0	1	0	1	40.0	0.06	0.4559523367109572	0.0	1.07031872521096	0.06919890771681736	True	False	True	False	False	False	0.0	0.000813692427667691
chr15_92988484_C_T_b38	0.00652176	8.017637159908478	7.941651252930556	0	0	0	0	0	0	0	0	0	1	0	1	0	1	40.0	0.06	0.4559523367109572	0.0	1.07031872521096	0.06919890771681736	True	False	True	False	False	False	0.0	0.000813692427667691
chr15_92988484_C_T_b38	0.00652176	8.017637159908478	7.941651252930556	0	0	0	0	0	0	0	0	0	1	0	1	0	1	40.0	0.06	0.4559523367109572	0.0	1.07031872521096	0.06919890771681736	True	False	True	False	False	False	0.0	0.000813692427667691
chr15_100465807_C_T_b38	0.00271373	8.18088094199639	8.18060094759445	0	0	1	0	0	0	0	0	0	0	0	0	0	0	60.0	0.0	3.3013791593203194	4.498826850940351	-8.052886483527374	0.4246259340610692	True	False	True	False	False	False	0.0	0.0008136847892402065
chr8_1889935_G_A_b38	0.0179464	8.19836438996762	8.198089248956116	0	0	0	1	0	0	0	0	0	0	0	0	0	1	60.0	0.001	-0.3259657099175165	0.0	-11.315075349107524	0.0	True	False	True	False	False	False	0.0	0.0008136843458413115
chr1_233163492_G_A_b38	0.00627868	7.706162970199576	7.6638772587034705	0	0	0	0	0	0	0	0	0	0	0	0	0	1	20.0	0.0	-20.10545710520771	0.0	4.421558856510593	0.0	True	False	True	False	False	False	0.0	0.0008136830686649752
chr1_233163492_G_A_b38	0.00163934	7.706162970199576	7.6638772587034705	0	0	0	0	0	0	0	0	0	0	0	0	0	1	20.0	0.0	-20.10545710520771	0.0	4.421558856510593	0.0	True	False	True	False	False	False	0.0	0.0008136830686649752
chr7_98236146_T_C_b38	0.00154251	8.5016733797582	6.4457198193855785	0	0	0	0	0	0	0	0	0	1	0	1	0	1	60.0	0.0	2.430050408135966	0.0	2.7293230998940388	9.62791306181181	True	False	True	False	False	False	0.0	0.0008136817512734407
chr7_98236146_T_C_b38	0.00154251	8.5016733797582	6.4457198193855785	0	0	0	0	0	0	0	0	0	1	0	1	0	1	60.0	0.0	2.430050408135966	0.0	2.7293230998940388	9.62791306181181	True	False	True	False	False	False	0.0	0.0008136817512734407
chr7_98236146_T_C_b38	0.00247328	8.5016733797582	6.4457198193855785	0	0	0	0	0	0	0	0	0	1	0	1	0	1	60.0	0.0	2.430050408135966	0.0	2.7293230998940388	9.62791306181181	True	False	True	False	False	False	0.0	0.0008136817512734407
chr7_98236146_T_C_b38	0.00247328	8.5016733797582	6.4457198193855785	0	0	0	0	0	0	0	0	0	1	0	1	0	1	60.0	0.0	2.430050408135966	0.0	2.7293230998940388	9.62791306181181	True	False	True	False	False	False	0.0	0.0008136817512734407
chr8_119904154_G_A_b38	0.00353873	8.481773246184977	10.096006934306528	0	0	1	0	0	1	0	0	1	0	0	1	0	0	60.0	0.005	4.894139413525935	0.0	5.790148995327961	0.24439266493885015	True	False	True	False	False	False		0.0008136807849099906
chr20_35288161_A_C_b38	0.0489757	8.142063283104147	5.247024072160486	0	0	0	0	0	0	0	0	0	1	0	1	1	0	50.0	0.0	-0.0862218759604783	0.0	0.5237278824487746	0.0	True	False	True	False	False	False	0.0	0.0008136804206806747
chr20_35288161_A_C_b38	0.0489757	8.142063283104147	5.247024072160486	0	0	0	0	0	0	0	0	0	1	0	1	1	0	50.0	0.0	-0.0862218759604783	0.0	0.5237278824487746	0.0	True	False	True	False	False	False	0.0	0.0008136804206806747
chr2_162050977_C_G_b38	0.00513632	8.153925132007862	8.153925132007862	0	0	1	0	1	0	0	0	0	0	0	1	0	1	30.0	0.961	-0.278083328615156	0.0	1.45217163668773	0.0	True	False	True	False	False	False	0.0	0.000813674711933404
chr2_162050977_C_G_b38	0.00513632	8.153925132007862	8.153925132007862	0	0	1	0	1	0	0	0	0	0	0	1	0	1	30.0	0.961	-0.278083328615156	0.0	1.45217163668773	0.0	True	False	True	False	False	False	0.0	0.000813674711933404
chr2_162050977_C_G_b38	0.00513632	8.153925132007862	8.153925132007862	0	0	1	0	1	0	0	0	0	0	0	1	0	1	30.0	0.961	-0.278083328615156	0.0	1.45217163668773	0.0	True	False	True	False	False	False	0.0	0.000813674711933404
chr8_13015315_A_T_b38	0.0210703	7.807510042216193	7.807510042216193	0	0	0	1	0	0	0	0	0	0	0	0	0	0	30.0	0.001	-0.8230054125838207	1.6287565512328572	7.523965512054239	0.0	True	False	True	False	False	False	0.0	0.000813674352880732
chr6_130096334_C_A_b38	0.0331162	7.584773077612199	7.584773077612199	0	0	0	0	1	0	0	0	0	0	0	1	0	1	20.0	0.0	-13.058580771669304	0.0	0.8498453372674319	0.0	True	False	True	False	False	False	0.0	0.0008136741885802257
chr6_130096334_C_A_b38	0.00627368	7.584773077612199	7.584773077612199	0	0	0	0	1	0	0	0	0	0	0	1	0	1	20.0	0.0	-13.058580771669304	0.0	0.8498453372674319	0.0	True	False	True	False	False	False	0.0	0.0008136741885802257
chr16_1842696_C_T_b38	0.00588333	8.14177220465645	6.584791392385716	0	0	0	0	0	0	0	0	0	0	0	0	0	1	60.0	0.002	2.986101597770723	0.0	0.1986539716713835	0.0	True	False	True	False	False	False	0.0	0.0008136730095100054
chr16_1842696_C_T_b38	0.00588333	8.14177220465645	6.584791392385716	0	0	0	0	0	0	0	0	0	0	0	0	0	1	60.0	0.002	2.986101597770723	0.0	0.1986539716713835	0.0	True	False	True	False	False	False	0.0	0.0008136730095100054
chr16_1842696_C_T_b38	0.00588333	8.14177220465645	6.584791392385716	0	0	0	0	0	0	0	0	0	0	0	0	0	1	60.0	0.002	2.986101597770723	0.0	0.1986539716713835	0.0	True	False	True	False	False	False	0.0	0.0008136730095100054
chr16_1842696_C_T_b38	0.00588333	8.14177220465645	6.584791392385716	0	0	0	0	0	0	0	0	0	0	0	0	0	1	60.0	0.002	2.986101597770723	0.0	0.1986539716713835	0.0	True	False	True	False	False	False	0.0	0.0008136730095100054
chr16_1842696_C_T_b38	0.0122839	8.14177220465645	6.584791392385716	0	0	0	0	0	0	0	0	0	0	0	0	0	1	60.0	0.002	2.986101597770723	0.0	0.1986539716713835	0.0	True	False	True	False	False	False	0.0	0.0008136730095100054
chr16_1842696_C_T_b38	0.0122839	8.14177220465645	6.584791392385716	0	0	0	0	0	0	0	0	0	0	0	0	0	1	60.0	0.002	2.986101597770723	0.0	0.1986539716713835	0.0	True	False	True	False	False	False	0.0	0.0008136730095100054
chr16_1842696_C_T_b38	0.0122839	8.14177220465645	6.584791392385716	0	0	0	0	0	0	0	0	0	0	0	0	0	1	60.0	0.002	2.986101597770723	0.0	0.1986539716713835	0.0	True	False	True	False	False	False	0.0	0.0008136730095100054
chr16_1842696_C_T_b38	0.0122839	8.14177220465645	6.584791392385716	0	0	0	0	0	0	0	0	0	0	0	0	0	1	60.0	0.002	2.986101597770723	0.0	0.1986539716713835	0.0	True	False	True	False	False	False	0.0	0.0008136730095100054
chr6_160076510_C_T_b38	0.0011607	8.233768709217097	6.244166900663736	0	0	0	1	1	0	0	1	0	0	0	1	0	1	40.0	0.0	4.887997343908152	2.489233076108957	1.633871504250337	0.14570654863796073	True	False	True	False	False	False	0.0	0.0008136714972836718
chr6_160076510_C_T_b38	0.0011607	8.233768709217097	6.244166900663736	0	0	0	1	1	0	0	1	0	0	0	1	0	1	40.0	0.0	4.887997343908152	2.489233076108957	1.633871504250337	0.14570654863796073	True	False	True	False	False	False	0.0	0.0008136714972836718
chr6_160076510_C_T_b38	0.0011607	8.233768709217097	6.244166900663736	0	0	0	1	1	0	0	1	0	0	0	1	0	1	40.0	0.0	4.887997343908152	2.489233076108957	1.633871504250337	0.14570654863796073	True	False	True	False	False	False	0.0	0.0008136714972836718
chr3_139469035_G_A_b38	0.00337924	8.342363500380579	8.816705015621595	0	0	0	0	0	0	0	1	0	0	0	1	0	0	20.0	1.0	-10.092772424434868	0.3685986511971286	0.8145283899423745	0.8231197251393637	True	False	True	False	False	False		0.0008136692731516826
chr1_31675851_C_A_b38	0.0058999	8.251924713801357	6.293419278846481	0	0	0	0	0	1	0	0	1	1	0	1	0	0	50.0	0.002	-1.907514300046675	5.57272738190909	-2.3381974840356747	0.8632861727570429	True	False	True	False	False	False	0.0	0.0008136689092449347
chr1_31675851_C_A_b38	0.0058999	8.251924713801357	6.293419278846481	0	0	0	0	0	1	0	0	1	1	0	1	0	0	50.0	0.002	-1.907514300046675	5.57272738190909	-2.3381974840356747	0.8632861727570429	True	False	True	False	False	False	0.0	0.0008136689092449347
chr1_31675851_C_A_b38	0.0058999	8.251924713801357	6.293419278846481	0	0	0	0	0	1	0	0	1	1	0	1	0	0	50.0	0.002	-1.907514300046675	5.57272738190909	-2.3381974840356747	0.8632861727570429	True	False	True	False	False	False	0.0	0.0008136689092449347
chr1_84406240_A_G_b38	0.00250704	8.468002947225466	7.595889917718538	0	0	1	0	1	1	0	0	1	1	0	1	0	1	50.0	0.0	-6.909344028397597	3.0927832745394523	-3.913119123808301	0.19475339130777725	True	False	True	False	False	False	0.0	0.0008136687462268223
chr11_67025858_C_T_b38	0.00345478	8.371242135931933	6.638567789166521	0	0	1	1	0	0	0	0	0	0	0	1	0	0	60.0	0.0	-3.170479537222283	1.095511339180871	-3.110623170927994	0.15358018681993002	True	False	True	False	False	False	0.0	0.0008136668316016597
chr11_67025858_C_T_b38	0.00345478	8.371242135931933	6.638567789166521	0	0	1	1	0	0	0	0	0	0	0	1	0	0	60.0	0.0	-3.170479537222283	1.095511339180871	-3.110623170927994	0.15358018681993002	True	False	True	False	False	False	0.0	0.0008136668316016597
chr9_26916200_A_T_b38	0.0029673	8.110727582974489	5.545177444479562	0	0	0	0	0	0	0	0	0	0	0	1	0	1	50.0	0.0	-4.726626397337246	0.0	0.7712710154637961	0.5748292296044326	True	False	True	False	False	False	0.0	0.0008136661259929907
chr9_26916200_A_T_b38	0.00242567	8.110727582974489	5.545177444479562	0	0	0	0	0	0	0	0	0	0	0	1	0	1	50.0	0.0	-4.726626397337246	0.0	0.7712710154637961	0.5748292296044326	True	False	True	False	False	False	0.0	0.0008136661259929907
chr9_26916200_A_T_b38	0.00242567	8.110727582974489	5.545177444479562	0	0	0	0	0	0	0	0	0	0	0	1	0	1	50.0	0.0	-4.726626397337246	0.0	0.7712710154637961	0.5748292296044326	True	False	True	False	False	False	0.0	0.0008136661259929907
chr9_26916200_A_T_b38	0.0029673	8.110727582974489	5.545177444479562	0	0	0	0	0	0	0	0	0	0	0	1	0	1	50.0	0.0	-4.726626397337246	0.0	0.7712710154637961	0.5748292296044326	True	False	True	False	False	False	0.0	0.0008136661259929907
chr9_26916200_A_T_b38	0.0029673	8.110727582974489	5.545177444479562	0	0	0	0	0	0	0	0	0	0	0	1	0	1	50.0	0.0	-4.726626397337246	0.0	0.7712710154637961	0.5748292296044326	True	False	True	False	False	False	0.0	0.0008136661259929907
chr9_26916200_A_T_b38	0.00242567	8.110727582974489	5.545177444479562	0	0	0	0	0	0	0	0	0	0	0	1	0	1	50.0	0.0	-4.726626397337246	0.0	0.7712710154637961	0.5748292296044326	True	False	True	False	False	False	0.0	0.0008136661259929907
chr6_32585393_C_T_b38	0.036396	8.252446090246952	6.923628628138427	0	0	0	1	0	1	0	0	1	0	0	1	0	0	30.0	0.0	7.043380286100007	1.861886801619442	7.4673337773404285	0.0	True	False	True	False	False	False	0.0	0.0008136652992053966
chr12_113167023_A_G_b38	0.00246488	7.9919305198524775	6.899723107284872	0	0	0	1	0	0	0	0	0	0	0	0	0	1	40.0	0.005	8.547702420979121	0.0	6.333541402742952	2.0153701728465307	True	False	True	False	False	False	0.0	0.0008136632948427171
chr12_113167023_A_G_b38	0.00246488	7.9919305198524775	6.899723107284872	0	0	0	1	0	0	0	0	0	0	0	0	0	1	40.0	0.005	8.547702420979121	0.0	6.333541402742952	2.0153701728465307	True	False	True	False	False	False	0.0	0.0008136632948427171
chr12_113167023_A_G_b38	0.00246488	7.9919305198524775	6.899723107284872	0	0	0	1	0	0	0	0	0	0	0	0	0	1	40.0	0.005	8.547702420979121	0.0	6.333541402742952	2.0153701728465307	True	False	True	False	False	False	0.0	0.0008136632948427171
chr12_113167023_A_G_b38	0.00246488	7.9919305198524775	6.899723107284872	0	0	0	1	0	0	0	0	0	0	0	0	0	1	40.0	0.005	8.547702420979121	0.0	6.333541402742952	2.0153701728465307	True	False	True	False	False	False	0.0	0.0008136632948427171
chr12_113167023_A_G_b38	0.00246488	7.9919305198524775	6.899723107284872	0	0	0	1	0	0	0	0	0	0	0	0	0	1	40.0	0.005	8.547702420979121	0.0	6.333541402742952	2.0153701728465307	True	False	True	False	False	False	0.0	0.0008136632948427171
chr17_4441245_A_G_b38	0.0182217	8.274866820685254	7.328437352895162	0	0	0	1	1	0	0	0	0	0	0	1	0	0	60.0	0.0	5.519266573811233	4.856008851290148	0.6628333510759319	0.0	True	False	True	False	False	False	0.0	0.0008136568819607186
chr15_28991371_C_A_b38	0.00109823	8.397508348470257	6.3561076606958915	0	0	0	0	1	1	0	0	1	1	0	1	0	0	60.0	0.004	-3.1109668351890507	1.3743422812496735	7.215560273540042	5.23096611495253	True	False	True	False	False	False	0.0	0.0008136503081324584
chr15_28991371_C_A_b38	0.00130144	8.397508348470257	6.3561076606958915	0	0	0	0	1	1	0	0	1	1	0	1	0	0	60.0	0.004	-3.1109668351890507	1.3743422812496735	7.215560273540042	5.23096611495253	True	False	True	False	False	False	0.0	0.0008136503081324584
chr19_2856377_T_G_b38	0.0427603	8.292798858200374	8.293799608846818	1	0	0	0	0	0	0	0	0	0	0	1	0	1	20.0	0.004	1.766164023419915	0.0	4.170337670967285	0.5123343655010197	False	True	True	False	False	False	0.0	0.0008136467327246839
chr9_33060042_T_C_b38	0.0060848	8.276394704863307	6.0473721790462776	0	0	1	0	0	0	0	0	0	0	0	0	0	1	60.0	0.002	-2.4897171224678	3.143867448626041	-1.0190194132555774	0.0	True	False	True	False	False	False	0.1243	0.0008136432263282641
chr9_33060042_T_C_b38	0.0060848	8.276394704863307	6.0473721790462776	0	0	1	0	0	0	0	0	0	0	0	0	0	1	60.0	0.002	-2.4897171224678	3.143867448626041	-1.0190194132555774	0.0	True	False	True	False	False	False	0.1243	0.0008136432263282641
chr9_33060042_T_C_b38	0.0060848	8.276394704863307	6.0473721790462776	0	0	1	0	0	0	0	0	0	0	0	0	0	1	60.0	0.002	-2.4897171224678	3.143867448626041	-1.0190194132555774	0.0	True	False	True	False	False	False	0.1243	0.0008136432263282641
chr9_33060042_T_C_b38	0.0060848	8.276394704863307	6.0473721790462776	0	0	1	0	0	0	0	0	0	0	0	0	0	1	60.0	0.002	-2.4897171224678	3.143867448626041	-1.0190194132555774	0.0	True	False	True	False	False	False	0.1243	0.0008136432263282641
chr1_168238709_T_A_b38	0.00694652	7.599901959208498	6.045005314036012	0	0	0	0	0	1	0	0	1	0	0	1	0	1	0.0	0.03	-13.46094818657937	0.0	-0.0774549720803108	0.0	True	False	True	False	False	False	0.0	0.0008136417687057995
chr1_168238709_T_A_b38	0.0108061	7.599901959208498	6.045005314036012	0	0	0	0	0	1	0	0	1	0	0	1	0	1	0.0	0.03	-13.46094818657937	0.0	-0.0774549720803108	0.0	True	False	True	False	False	False	0.0	0.0008136417687057995
chr1_168238709_T_A_b38	0.00694652	7.599901959208498	6.045005314036012	0	0	0	0	0	1	0	0	1	0	0	1	0	1	0.0	0.03	-13.46094818657937	0.0	-0.0774549720803108	0.0	True	False	True	False	False	False	0.0	0.0008136417687057995
chr1_168238709_T_A_b38	0.00694652	7.599901959208498	6.045005314036012	0	0	0	0	0	1	0	0	1	0	0	1	0	1	0.0	0.03	-13.46094818657937	0.0	-0.0774549720803108	0.0	True	False	True	False	False	False	0.0	0.0008136417687057995
chr1_168238709_T_A_b38	0.0108061	7.599901959208498	6.045005314036012	0	0	0	0	0	1	0	0	1	0	0	1	0	1	0.0	0.03	-13.46094818657937	0.0	-0.0774549720803108	0.0	True	False	True	False	False	False	0.0	0.0008136417687057995
chr1_168238709_T_A_b38	0.0108061	7.599901959208498	6.045005314036012	0	0	0	0	0	1	0	0	1	0	0	1	0	1	0.0	0.03	-13.46094818657937	0.0	-0.0774549720803108	0.0	True	False	True	False	False	False	0.0	0.0008136417687057995
chr16_57751901_T_C_b38	0.00308788	8.427706024914702	3.6635616461296463	0	0	1	0	1	0	0	0	0	1	0	1	0	1	60.0	0.0	-4.135466819312681	0.0	9.587263993529028	0.0	True	False	True	False	False	False	0.0	0.0008136416216198857
chr16_57751901_T_C_b38	0.00308788	8.427706024914702	3.6635616461296463	0	0	1	0	1	0	0	0	0	1	0	1	0	1	60.0	0.0	-4.135466819312681	0.0	9.587263993529028	0.0	True	False	True	False	False	False	0.0	0.0008136416216198857
chr16_57751901_T_C_b38	0.00308788	8.427706024914702	3.6635616461296463	0	0	1	0	1	0	0	0	0	1	0	1	0	1	60.0	0.0	-4.135466819312681	0.0	9.587263993529028	0.0	True	False	True	False	False	False	0.0	0.0008136416216198857
chr16_57751901_T_C_b38	0.00308788	8.427706024914702	3.6635616461296463	0	0	1	0	1	0	0	0	0	1	0	1	0	1	60.0	0.0	-4.135466819312681	0.0	9.587263993529028	0.0	True	False	True	False	False	False	0.0	0.0008136416216198857
chr16_57751901_T_C_b38	0.00308788	8.427706024914702	3.6635616461296463	0	0	1	0	1	0	0	0	0	1	0	1	0	1	60.0	0.0	-4.135466819312681	0.0	9.587263993529028	0.0	True	False	True	False	False	False	0.0	0.0008136416216198857
chr16_57751901_T_C_b38	0.00308788	8.427706024914702	3.6635616461296463	0	0	1	0	1	0	0	0	0	1	0	1	0	1	60.0	0.0	-4.135466819312681	0.0	9.587263993529028	0.0	True	False	True	False	False	False	0.0	0.0008136416216198857
chr16_57751901_T_C_b38	0.00308788	8.427706024914702	3.6635616461296463	0	0	1	0	1	0	0	0	0	1	0	1	0	1	60.0	0.0	-4.135466819312681	0.0	9.587263993529028	0.0	True	False	True	False	False	False	0.0	0.0008136416216198857
chr8_119587247_T_C_b38	0.00240872	8.480114183174816	5.153291594497779	0	0	1	0	0	1	0	0	1	1	0	1	0	1	40.0	0.0	-4.095209813444445	0.0	-2.45469184871704	0.0	True	False	True	False	False	False	0.0	0.0008136354664236138
chr8_119587247_T_C_b38	0.00240872	8.480114183174816	5.153291594497779	0	0	1	0	0	1	0	0	1	1	0	1	0	1	40.0	0.0	-4.095209813444445	0.0	-2.45469184871704	0.0	True	False	True	False	False	False	0.0	0.0008136354664236138
chr1_21988614_G_A_b38	0.001804	8.36264243156764	6.473890696352274	0	0	1	1	0	0	0	0	0	0	0	0	0	0	60.0	0.001	2.48533662742512	4.228443368578059	-1.4936573134584918	0.0	True	False	True	False	False	False	0.0	0.0008136324546765285
chr1_21988614_G_A_b38	0.001804	8.36264243156764	6.473890696352274	0	0	1	1	0	0	0	0	0	0	0	0	0	0	60.0	0.001	2.48533662742512	4.228443368578059	-1.4936573134584918	0.0	True	False	True	False	False	False	0.0	0.0008136324546765285
chr16_66384901_G_A_b38	0.00318688	8.41316512099219	7.553810852008231	0	0	1	0	0	1	0	0	1	0	0	0	0	0	60.0	0.061	3.272330102117722	0.0	2.108368094344783	0.0	True	False	True	False	False	False	0.0	0.000813624288148648
chr2_27237919_G_C_b38	0.0039552	8.271804031154709	3.6375861597263857	0	1	0	0	0	0	0	0	0	1	0	1	0	1	60.0	0.0	-4.242952474491955	2.4425065569541946	-0.2616738531135993	0.2615878337966607	True	False	True	False	False	False	0.0	0.0008136233093301411
chr2_27237919_G_C_b38	0.0039552	8.271804031154709	3.6375861597263857	0	1	0	0	0	0	0	0	0	1	0	1	0	1	60.0	0.0	-4.242952474491955	2.4425065569541946	-0.2616738531135993	0.2615878337966607	True	False	True	False	False	False	0.0	0.0008136233093301411
chr2_27237919_G_C_b38	0.0039552	8.271804031154709	3.6375861597263857	0	1	0	0	0	0	0	0	0	1	0	1	0	1	60.0	0.0	-4.242952474491955	2.4425065569541946	-0.2616738531135993	0.2615878337966607	True	False	True	False	False	False	0.0	0.0008136233093301411
chr2_27237919_G_C_b38	0.0039552	8.271804031154709	3.6375861597263857	0	1	0	0	0	0	0	0	0	1	0	1	0	1	60.0	0.0	-4.242952474491955	2.4425065569541946	-0.2616738531135993	0.2615878337966607	True	False	True	False	False	False	0.0	0.0008136233093301411
chr2_27237919_G_C_b38	0.0039552	8.271804031154709	3.6375861597263857	0	1	0	0	0	0	0	0	0	1	0	1	0	1	60.0	0.0	-4.242952474491955	2.4425065569541946	-0.2616738531135993	0.2615878337966607	True	False	True	False	False	False	0.0	0.0008136233093301411
chr2_27237919_G_C_b38	0.0039552	8.271804031154709	3.6375861597263857	0	1	0	0	0	0	0	0	0	1	0	1	0	1	60.0	0.0	-4.242952474491955	2.4425065569541946	-0.2616738531135993	0.2615878337966607	True	False	True	False	False	False	0.0	0.0008136233093301411
chr2_27237919_G_C_b38	0.0039552	8.271804031154709	3.6375861597263857	0	1	0	0	0	0	0	0	0	1	0	1	0	1	60.0	0.0	-4.242952474491955	2.4425065569541946	-0.2616738531135993	0.2615878337966607	True	False	True	False	False	False	0.0	0.0008136233093301411
chr2_27237919_G_C_b38	0.0039552	8.271804031154709	3.6375861597263857	0	1	0	0	0	0	0	0	0	1	0	1	0	1	60.0	0.0	-4.242952474491955	2.4425065569541946	-0.2616738531135993	0.2615878337966607	True	False	True	False	False	False	0.0	0.0008136233093301411
chr2_27237919_G_C_b38	0.0039552	8.271804031154709	3.6375861597263857	0	1	0	0	0	0	0	0	0	1	0	1	0	1	60.0	0.0	-4.242952474491955	2.4425065569541946	-0.2616738531135993	0.2615878337966607	True	False	True	False	False	False	0.0	0.0008136233093301411
chr2_27237919_G_C_b38	0.0039552	8.271804031154709	3.6375861597263857	0	1	0	0	0	0	0	0	0	1	0	1	0	1	60.0	0.0	-4.242952474491955	2.4425065569541946	-0.2616738531135993	0.2615878337966607	True	False	True	False	False	False	0.0	0.0008136233093301411
chr10_72428368_T_C_b38	0.00354736	8.516793111394898	8.516793111394898	0	0	1	0	0	1	0	0	1	0	0	0	0	1	60.0	0.001	-3.824848896688781	0.0	-1.3153756853578995	1.6086147098985182	True	False	True	False	False	False	0.0	0.0008136231847039958
chr1_232468432_G_A_b38	0.00192905	8.186742787113518	7.985824666418917	0	0	0	0	1	0	0	1	0	0	0	1	0	0	60.0	0.002	-2.9082941648151506	17.393683869875083	-0.1619587671012397	0.0	True	False	True	False	False	False	0.0	0.0008136100845578631
chr1_232468432_G_A_b38	0.00192905	8.186742787113518	7.985824666418917	0	0	0	0	1	0	0	1	0	0	0	1	0	0	60.0	0.002	-2.9082941648151506	17.393683869875083	-0.1619587671012397	0.0	True	False	True	False	False	False	0.0	0.0008136100845578631
chr19_38953499_C_T_b38	0.00321945	8.16876982367527	6.70073110954781	0	0	0	1	0	1	0	0	1	0	0	1	0	1	30.0	0.007	-3.44224712097042	0.0	3.598314934386714	0.0	True	False	True	False	False	False	0.0	0.0008136056249580058
chr19_38953499_C_T_b38	0.00321945	8.16876982367527	6.70073110954781	0	0	0	1	0	1	0	0	1	0	0	1	0	1	30.0	0.007	-3.44224712097042	0.0	3.598314934386714	0.0	True	False	True	False	False	False	0.0	0.0008136056249580058
chr19_38953499_C_T_b38	0.00321945	8.16876982367527	6.70073110954781	0	0	0	1	0	1	0	0	1	0	0	1	0	1	30.0	0.007	-3.44224712097042	0.0	3.598314934386714	0.0	True	False	True	False	False	False	0.0	0.0008136056249580058
chr19_38953499_C_T_b38	0.00321945	8.16876982367527	6.70073110954781	0	0	0	1	0	1	0	0	1	0	0	1	0	1	30.0	0.007	-3.44224712097042	0.0	3.598314934386714	0.0	True	False	True	False	False	False	0.0	0.0008136056249580058
chr2_240894956_C_T_b38	0.00281725	8.507546814364431	6.269096283706261	0	0	0	1	0	0	0	0	0	0	0	1	0	0	60.0	0.0	-0.0994637850539156	2.0310000127711225	8.10654652836051	0.0	True	False	True	False	False	False	0.0	0.0008136032274688761
chr2_240894956_C_T_b38	0.00281725	8.507546814364431	6.269096283706261	0	0	0	1	0	0	0	0	0	0	0	1	0	0	60.0	0.0	-0.0994637850539156	2.0310000127711225	8.10654652836051	0.0	True	False	True	False	False	False	0.0	0.0008136032274688761
chr2_240894956_C_T_b38	0.00281725	8.507546814364431	6.269096283706261	0	0	0	1	0	0	0	0	0	0	0	1	0	0	60.0	0.0	-0.0994637850539156	2.0310000127711225	8.10654652836051	0.0	True	False	True	False	False	False	0.0	0.0008136032274688761
chr2_240894956_C_T_b38	0.00281725	8.507546814364431	6.269096283706261	0	0	0	1	0	0	0	0	0	0	0	1	0	0	60.0	0.0	-0.0994637850539156	2.0310000127711225	8.10654652836051	0.0	True	False	True	False	False	False	0.0	0.0008136032274688761
chr9_125589624_T_C_b38	0.0015061	8.268218880067506	8.268218880067506	0	0	1	0	0	0	0	0	0	0	0	1	0	1	40.0	0.0	-22.7712915635629	0.0	9.10953129636652	0.8212223618372434	True	False	True	False	False	False	0.0	0.0008135969541139497
chr9_125589624_T_C_b38	0.00209422	8.268218880067506	8.268218880067506	0	0	1	0	0	0	0	0	0	0	0	1	0	1	40.0	0.0	-22.7712915635629	0.0	9.10953129636652	0.8212223618372434	True	False	True	False	False	False	0.0	0.0008135969541139497
chr19_9369628_C_T_b38	0.00218598	7.661527081358517	7.591861714889934	0	0	0	0	0	0	0	0	0	0	0	0	0	0	20.0	0.02	-6.312630181521858	0.0	2.8688966307601973	0.5495833740432019	True	False	True	False	False	False	0.0	0.0008135964684647225
chr16_71877567_C_T_b38	0.00189626	7.806696372521179	7.745002803515839	0	0	1	0	0	0	0	0	0	0	0	1	0	1	20.0	0.225	-7.806828817117757	3.177252900509111	1.924390881150309	3.3191443303698875	True	False	True	False	False	False	0.0	0.0008135854677795218
chr2_183133904_G_A_b38	0.00120146	8.156797046675651	5.641907070938114	0	0	0	1	0	0	0	0	0	0	0	1	0	1	40.0	0.0	6.524630237351549	3.528712422019707	2.750859353127936	0.0	True	False	True	False	False	False	0.0	0.0008135851908752777
chr2_183133904_G_A_b38	0.00120146	8.156797046675651	5.641907070938114	0	0	0	1	0	0	0	0	0	0	0	1	0	1	40.0	0.0	6.524630237351549	3.528712422019707	2.750859353127936	0.0	True	False	True	False	False	False	0.0	0.0008135851908752777
chr2_183133904_G_A_b38	0.00120146	8.156797046675651	5.641907070938114	0	0	0	1	0	0	0	0	0	0	0	1	0	1	40.0	0.0	6.524630237351549	3.528712422019707	2.750859353127936	0.0	True	False	True	False	False	False	0.0	0.0008135851908752777
chr15_58653697_C_G_b38	0.00124097	8.03365842788615	7.343426229147367	0	0	1	0	0	0	0	0	0	0	0	0	0	1	40.0	0.02	-3.254242270769593	0.0	3.209397240944753	2.882933736695108	True	False	True	False	False	False		0.0008135832967579758
chr15_43148324_G_A_b38	0.00568053	8.19478163844336	6.066108090103747	0	0	1	1	0	0	0	0	0	0	0	0	0	1	40.0	0.055	-0.890042217620101	0.0	6.299449563812992	2.539913007135247	True	False	True	False	False	False	0.0	0.0008135795961357179
chr15_43148324_G_A_b38	0.00568053	8.19478163844336	6.066108090103747	0	0	1	1	0	0	0	0	0	0	0	0	0	1	40.0	0.055	-0.890042217620101	0.0	6.299449563812992	2.539913007135247	True	False	True	False	False	False	0.0	0.0008135795961357179
chr20_19693982_G_T_b38	0.00520982	7.982757702011113	6.324358962381311	1	0	1	0	0	0	0	0	0	0	0	1	0	0	40.0	0.0	-16.401982647499448	0.0	2.9947262134811083	0.0	True	False	True	False	False	False	0.0	0.0008135753823637128
chr8_18027582_T_C_b38	0.0414714	7.618251097876695	4.007333185232471	0	0	0	0	0	0	0	0	0	0	0	1	0	1	20.0	0.003	0.7012890466762467	0.0	2.274409685455254	0.8012133652920639	True	False	True	False	False	False	0.0	0.0008135752442467739
chr8_18027582_T_C_b38	0.0414714	7.618251097876695	4.007333185232471	0	0	0	0	0	0	0	0	0	0	0	1	0	1	20.0	0.003	0.7012890466762467	0.0	2.274409685455254	0.8012133652920639	True	False	True	False	False	False	0.0	0.0008135752442467739
chr22_24562499_G_A_b38	0.0192575	8.45531778769815	8.392536586816682	0	0	0	0	0	1	0	0	1	1	0	1	0	1	60.0	0.014	-5.911478661038656	6.532781802668161	0.9502833760493488	0.02971790474296654	True	False	True	False	False	False	0.0	0.0008135714961240776
chr22_24562499_G_A_b38	0.0127165	8.45531778769815	8.392536586816682	0	0	0	0	0	1	0	0	1	1	0	1	0	1	60.0	0.014	-5.911478661038656	6.532781802668161	0.9502833760493488	0.02971790474296654	True	False	True	False	False	False	0.0	0.0008135714961240776
chr6_119197624_G_A_b38	0.0133482	8.222553638396958	8.196987927258897	0	0	0	0	0	0	0	0	0	0	0	1	0	1	50.0	0.0	-10.806578614627687	0.0	8.824246643821986	0.0	True	False	True	False	False	False	0.0	0.0008135692229323943
chr6_119197624_G_A_b38	0.0133482	8.222553638396958	8.196987927258897	0	0	0	0	0	0	0	0	0	0	0	1	0	1	50.0	0.0	-10.806578614627687	0.0	8.824246643821986	0.0	True	False	True	False	False	False	0.0	0.0008135692229323943
chr6_119197624_G_A_b38	0.0133482	8.222553638396958	8.196987927258897	0	0	0	0	0	0	0	0	0	0	0	1	0	1	50.0	0.0	-10.806578614627687	0.0	8.824246643821986	0.0	True	False	True	False	False	False	0.0	0.0008135692229323943
chr6_119197624_G_A_b38	0.0145624	8.222553638396958	8.196987927258897	0	0	0	0	0	0	0	0	0	0	0	1	0	1	50.0	0.0	-10.806578614627687	0.0	8.824246643821986	0.0	True	False	True	False	False	False	0.0	0.0008135692229323943
chr6_119197624_G_A_b38	0.0145624	8.222553638396958	8.196987927258897	0	0	0	0	0	0	0	0	0	0	0	1	0	1	50.0	0.0	-10.806578614627687	0.0	8.824246643821986	0.0	True	False	True	False	False	False	0.0	0.0008135692229323943
chr6_119197624_G_A_b38	0.0133482	8.222553638396958	8.196987927258897	0	0	0	0	0	0	0	0	0	0	0	1	0	1	50.0	0.0	-10.806578614627687	0.0	8.824246643821986	0.0	True	False	True	False	False	False	0.0	0.0008135692229323943
chr6_119197624_G_A_b38	0.0111419	8.222553638396958	8.196987927258897	0	0	0	0	0	0	0	0	0	0	0	1	0	1	50.0	0.0	-10.806578614627687	0.0	8.824246643821986	0.0	True	False	True	False	False	False	0.0	0.0008135692229323943
chr6_119197624_G_A_b38	0.0111419	8.222553638396958	8.196987927258897	0	0	0	0	0	0	0	0	0	0	0	1	0	1	50.0	0.0	-10.806578614627687	0.0	8.824246643821986	0.0	True	False	True	False	False	False	0.0	0.0008135692229323943
chr6_119197624_G_A_b38	0.0145624	8.222553638396958	8.196987927258897	0	0	0	0	0	0	0	0	0	0	0	1	0	1	50.0	0.0	-10.806578614627687	0.0	8.824246643821986	0.0	True	False	True	False	False	False	0.0	0.0008135692229323943
chr6_119197624_G_A_b38	0.0145624	8.222553638396958	8.196987927258897	0	0	0	0	0	0	0	0	0	0	0	1	0	1	50.0	0.0	-10.806578614627687	0.0	8.824246643821986	0.0	True	False	True	False	False	False	0.0	0.0008135692229323943
chr6_119197624_G_A_b38	0.0111419	8.222553638396958	8.196987927258897	0	0	0	0	0	0	0	0	0	0	0	1	0	1	50.0	0.0	-10.806578614627687	0.0	8.824246643821986	0.0	True	False	True	False	False	False	0.0	0.0008135692229323943
chr6_119197624_G_A_b38	0.0133482	8.222553638396958	8.196987927258897	0	0	0	0	0	0	0	0	0	0	0	1	0	1	50.0	0.0	-10.806578614627687	0.0	8.824246643821986	0.0	True	False	True	False	False	False	0.0	0.0008135692229323943
chr6_119197624_G_A_b38	0.0111419	8.222553638396958	8.196987927258897	0	0	0	0	0	0	0	0	0	0	0	1	0	1	50.0	0.0	-10.806578614627687	0.0	8.824246643821986	0.0	True	False	True	False	False	False	0.0	0.0008135692229323943
chr6_119197624_G_A_b38	0.0145624	8.222553638396958	8.196987927258897	0	0	0	0	0	0	0	0	0	0	0	1	0	1	50.0	0.0	-10.806578614627687	0.0	8.824246643821986	0.0	True	False	True	False	False	False	0.0	0.0008135692229323943
chr6_119197624_G_A_b38	0.0111419	8.222553638396958	8.196987927258897	0	0	0	0	0	0	0	0	0	0	0	1	0	1	50.0	0.0	-10.806578614627687	0.0	8.824246643821986	0.0	True	False	True	False	False	False	0.0	0.0008135692229323943
chr3_89475286_T_A_b38	0.00589114	7.889084407035514	7.889084407035514	0	0	0	0	0	0	0	0	0	0	0	1	0	0	40.0	0.0	-3.1074328004084406	0.0	6.277489043524192	0.0	True	False	True	False	False	False	0.0	0.000813567973565266
chr3_89475286_T_A_b38	0.00589114	7.889084407035514	7.889084407035514	0	0	0	0	0	0	0	0	0	0	0	1	0	0	40.0	0.0	-3.1074328004084406	0.0	6.277489043524192	0.0	True	False	True	False	False	False	0.0	0.000813567973565266
chr10_63603268_G_A_b38	0.0160715	8.318498320504338	8.176672771948455	0	0	0	0	0	0	0	0	0	0	0	1	0	1	70.0	0.005	-5.911478661038656	6.532781802668161	0.9502833760493488	0.02971790474296654	True	False	True	False	False	False	0.0	0.0008135498276168508
chr10_63603268_G_A_b38	0.0160715	8.318498320504338	8.176672771948455	0	0	0	0	0	0	0	0	0	0	0	1	0	1	70.0	0.005	-5.911478661038656	6.532781802668161	0.9502833760493488	0.02971790474296654	True	False	True	False	False	False	0.0	0.0008135498276168508
chr10_63603268_G_A_b38	0.00208229	8.318498320504338	8.176672771948455	0	0	0	0	0	0	0	0	0	0	0	1	0	1	70.0	0.005	-5.911478661038656	6.532781802668161	0.9502833760493488	0.02971790474296654	True	False	True	False	False	False	0.0	0.0008135498276168508
chr10_63603268_G_A_b38	0.00208229	8.318498320504338	8.176672771948455	0	0	0	0	0	0	0	0	0	0	0	1	0	1	70.0	0.005	-5.911478661038656	6.532781802668161	0.9502833760493488	0.02971790474296654	True	False	True	False	False	False	0.0	0.0008135498276168508
chr19_43931487_T_C_b38	0.00141418	8.073402968986406	4.812184355372417	0	0	0	0	0	0	0	0	0	0	0	1	0	1	50.0	0.002	7.356302617018701	0.0	5.780375515783767	0.0	True	False	True	False	False	False	0.0	0.0008135466710751368
chr19_43931487_T_C_b38	0.00141418	8.073402968986406	4.812184355372417	0	0	0	0	0	0	0	0	0	0	0	1	0	1	50.0	0.002	7.356302617018701	0.0	5.780375515783767	0.0	True	False	True	False	False	False	0.0	0.0008135466710751368
chr19_43931487_T_C_b38	0.00377061	8.073402968986406	4.812184355372417	0	0	0	0	0	0	0	0	0	0	0	1	0	1	50.0	0.002	7.356302617018701	0.0	5.780375515783767	0.0	True	False	True	False	False	False	0.0	0.0008135466710751368
chr19_43931487_T_C_b38	0.00377061	8.073402968986406	4.812184355372417	0	0	0	0	0	0	0	0	0	0	0	1	0	1	50.0	0.002	7.356302617018701	0.0	5.780375515783767	0.0	True	False	True	False	False	False	0.0	0.0008135466710751368
chr19_43931487_T_C_b38	0.00619876	8.073402968986406	4.812184355372417	0	0	0	0	0	0	0	0	0	0	0	1	0	1	50.0	0.002	7.356302617018701	0.0	5.780375515783767	0.0	True	False	True	False	False	False	0.0	0.0008135466710751368
chr19_43931487_T_C_b38	0.00377061	8.073402968986406	4.812184355372417	0	0	0	0	0	0	0	0	0	0	0	1	0	1	50.0	0.002	7.356302617018701	0.0	5.780375515783767	0.0	True	False	True	False	False	False	0.0	0.0008135466710751368
chr19_43931487_T_C_b38	0.00141418	8.073402968986406	4.812184355372417	0	0	0	0	0	0	0	0	0	0	0	1	0	1	50.0	0.002	7.356302617018701	0.0	5.780375515783767	0.0	True	False	True	False	False	False	0.0	0.0008135466710751368
chr19_43931487_T_C_b38	0.00619876	8.073402968986406	4.812184355372417	0	0	0	0	0	0	0	0	0	0	0	1	0	1	50.0	0.002	7.356302617018701	0.0	5.780375515783767	0.0	True	False	True	False	False	False	0.0	0.0008135466710751368
chr19_43931487_T_C_b38	0.00619876	8.073402968986406	4.812184355372417	0	0	0	0	0	0	0	0	0	0	0	1	0	1	50.0	0.002	7.356302617018701	0.0	5.780375515783767	0.0	True	False	True	False	False	False	0.0	0.0008135466710751368
chr19_43931487_T_C_b38	0.00619876	8.073402968986406	4.812184355372417	0	0	0	0	0	0	0	0	0	0	0	1	0	1	50.0	0.002	7.356302617018701	0.0	5.780375515783767	0.0	True	False	True	False	False	False	0.0	0.0008135466710751368
chr19_43931487_T_C_b38	0.00377061	8.073402968986406	4.812184355372417	0	0	0	0	0	0	0	0	0	0	0	1	0	1	50.0	0.002	7.356302617018701	0.0	5.780375515783767	0.0	True	False	True	False	False	False	0.0	0.0008135466710751368
chr19_43931487_T_C_b38	0.00141418	8.073402968986406	4.812184355372417	0	0	0	0	0	0	0	0	0	0	0	1	0	1	50.0	0.002	7.356302617018701	0.0	5.780375515783767	0.0	True	False	True	False	False	False	0.0	0.0008135466710751368
chr7_151347505_T_C_b38	0.00639086	8.288534459413917	7.357556200910353	0	0	0	0	0	0	0	0	0	0	0	1	0	1	60.0	0.003	-3.5709703568322317	0.0	3.7073356583415418	0.876855165278442	True	False	True	False	False	False	0.0	0.0008135444344173251
chr7_151347505_T_C_b38	0.0108734	8.288534459413917	7.357556200910353	0	0	0	0	0	0	0	0	0	0	0	1	0	1	60.0	0.003	-3.5709703568322317	0.0	3.7073356583415418	0.876855165278442	True	False	True	False	False	False	0.0	0.0008135444344173251
chr7_151347505_T_C_b38	0.0108734	8.288534459413917	7.357556200910353	0	0	0	0	0	0	0	0	0	0	0	1	0	1	60.0	0.003	-3.5709703568322317	0.0	3.7073356583415418	0.876855165278442	True	False	True	False	False	False	0.0	0.0008135444344173251
chr7_151347505_T_C_b38	0.00639086	8.288534459413917	7.357556200910353	0	0	0	0	0	0	0	0	0	0	0	1	0	1	60.0	0.003	-3.5709703568322317	0.0	3.7073356583415418	0.876855165278442	True	False	True	False	False	False	0.0	0.0008135444344173251
chr13_72715714_A_G_b38	0.0199198	8.08301991917133	8.08271113423758	0	0	0	1	0	0	0	0	0	0	0	1	0	1	30.0	0.008	0.1687841829937877	0.9972579151658376	2.684024773929316	0.0	True	False	True	False	False	False	0.0	0.0008135442045806645
chr22_17527978_G_A_b38	0.001349	8.258681496264236	8.20303024171486	0	0	0	1	0	0	0	0	0	0	0	0	0	0	60.0	0.026	-6.704771137861924	0.0	0.5873456612117138	0.0	True	False	True	False	False	False	0.0	0.000813539119621485
chr2_24836072_G_A_b38	0.00118059	8.283999304248526	6.739336627357174	0	0	0	0	0	0	0	0	0	0	0	1	0	1	60.0	0.0	2.85469761743848	1.1286372530612772	5.995998063354783	0.0	True	False	True	False	False	False	0.0	0.0008135270593382827
chr2_24836072_G_A_b38	0.00303725	8.283999304248526	6.739336627357174	0	0	0	0	0	0	0	0	0	0	0	1	0	1	60.0	0.0	2.85469761743848	1.1286372530612772	5.995998063354783	0.0	True	False	True	False	False	False	0.0	0.0008135270593382827
chr2_24836072_G_A_b38	0.00118059	8.283999304248526	6.739336627357174	0	0	0	0	0	0	0	0	0	0	0	1	0	1	60.0	0.0	2.85469761743848	1.1286372530612772	5.995998063354783	0.0	True	False	True	False	False	False	0.0	0.0008135270593382827
chr2_24836072_G_A_b38	0.00303725	8.283999304248526	6.739336627357174	0	0	0	0	0	0	0	0	0	0	0	1	0	1	60.0	0.0	2.85469761743848	1.1286372530612772	5.995998063354783	0.0	True	False	True	False	False	False	0.0	0.0008135270593382827
chr2_24836072_G_A_b38	0.00118059	8.283999304248526	6.739336627357174	0	0	0	0	0	0	0	0	0	0	0	1	0	1	60.0	0.0	2.85469761743848	1.1286372530612772	5.995998063354783	0.0	True	False	True	False	False	False	0.0	0.0008135270593382827
chr2_24836072_G_A_b38	0.00303725	8.283999304248526	6.739336627357174	0	0	0	0	0	0	0	0	0	0	0	1	0	1	60.0	0.0	2.85469761743848	1.1286372530612772	5.995998063354783	0.0	True	False	True	False	False	False	0.0	0.0008135270593382827
chr2_24836072_G_A_b38	0.00118059	8.283999304248526	6.739336627357174	0	0	0	0	0	0	0	0	0	0	0	1	0	1	60.0	0.0	2.85469761743848	1.1286372530612772	5.995998063354783	0.0	True	False	True	False	False	False	0.0	0.0008135270593382827
chr2_24836072_G_A_b38	0.00303725	8.283999304248526	6.739336627357174	0	0	0	0	0	0	0	0	0	0	0	1	0	1	60.0	0.0	2.85469761743848	1.1286372530612772	5.995998063354783	0.0	True	False	True	False	False	False	0.0	0.0008135270593382827
chr2_24836072_G_A_b38	0.00303725	8.283999304248526	6.739336627357174	0	0	0	0	0	0	0	0	0	0	0	1	0	1	60.0	0.0	2.85469761743848	1.1286372530612772	5.995998063354783	0.0	True	False	True	False	False	False	0.0	0.0008135270593382827
chr2_24836072_G_A_b38	0.00118059	8.283999304248526	6.739336627357174	0	0	0	0	0	0	0	0	0	0	0	1	0	1	60.0	0.0	2.85469761743848	1.1286372530612772	5.995998063354783	0.0	True	False	True	False	False	False	0.0	0.0008135270593382827
chr5_82250455_C_T_b38	0.0451416	8.261268150577648	7.653020413804189	0	0	0	1	0	0	0	0	0	0	0	0	0	1	50.0	0.0	-5.498295923760188	0.248953896819021	9.359372733142289	0.5168056148445874	True	False	True	False	False	False	0.0	0.0008135259561850865
chr8_99123903_A_G_b38	0.00644545	7.807510042216193	7.669495251007694	0	0	0	0	0	0	0	0	0	0	0	0	0	1	30.0	0.029	4.894206715110377	3.9052506800908153	3.409738741747965	0.11217851431980108	True	False	True	False	False	False	0.0	0.0008135137305210231
chr8_99123903_A_G_b38	0.00894916	7.807510042216193	7.669495251007694	0	0	0	0	0	0	0	0	0	0	0	0	0	1	30.0	0.029	4.894206715110377	3.9052506800908153	3.409738741747965	0.11217851431980108	True	False	True	False	False	False	0.0	0.0008135137305210231
chr8_99123903_A_G_b38	0.00336382	7.807510042216193	7.669495251007694	0	0	0	0	0	0	0	0	0	0	0	0	0	1	30.0	0.029	4.894206715110377	3.9052506800908153	3.409738741747965	0.11217851431980108	True	False	True	False	False	False	0.0	0.0008135137305210231
chr8_99123903_A_G_b38	0.00894916	7.807510042216193	7.669495251007694	0	0	0	0	0	0	0	0	0	0	0	0	0	1	30.0	0.029	4.894206715110377	3.9052506800908153	3.409738741747965	0.11217851431980108	True	False	True	False	False	False	0.0	0.0008135137305210231
chr8_99123903_A_G_b38	0.00336382	7.807510042216193	7.669495251007694	0	0	0	0	0	0	0	0	0	0	0	0	0	1	30.0	0.029	4.894206715110377	3.9052506800908153	3.409738741747965	0.11217851431980108	True	False	True	False	False	False	0.0	0.0008135137305210231
chr8_99123903_A_G_b38	0.00644545	7.807510042216193	7.669495251007694	0	0	0	0	0	0	0	0	0	0	0	0	0	1	30.0	0.029	4.894206715110377	3.9052506800908153	3.409738741747965	0.11217851431980108	True	False	True	False	False	False	0.0	0.0008135137305210231
chr11_9478027_C_T_b38	0.00114481	8.315566483564277	5.8944028342648505	0	0	0	1	0	0	0	0	0	1	0	1	0	1	50.0	0.0	-2.714292269694619	2.446125370401101	2.3706429539073497	0.2878763935728088	True	False	True	False	False	False	0.0	0.0008135134771585978
chr11_9478027_C_T_b38	0.00114481	8.315566483564277	5.8944028342648505	0	0	0	1	0	0	0	0	0	1	0	1	0	1	50.0	0.0	-2.714292269694619	2.446125370401101	2.3706429539073497	0.2878763935728088	True	False	True	False	False	False	0.0	0.0008135134771585978
chr11_9478027_C_T_b38	0.00114481	8.315566483564277	5.8944028342648505	0	0	0	1	0	0	0	0	0	1	0	1	0	1	50.0	0.0	-2.714292269694619	2.446125370401101	2.3706429539073497	0.2878763935728088	True	False	True	False	False	False	0.0	0.0008135134771585978
chr14_74781043_A_G_b38	0.00429179	7.862112211662748	5.673323267171493	0	0	0	1	0	0	0	0	0	0	0	0	0	1	20.0	0.0	2.786149800424623	7.996879162665168	5.010324631577824	3.846775883177642	True	False	True	False	False	False	0.0	0.0008135057667241053
chr14_74781043_A_G_b38	0.00429179	7.862112211662748	5.673323267171493	0	0	0	1	0	0	0	0	0	0	0	0	0	1	20.0	0.0	2.786149800424623	7.996879162665168	5.010324631577824	3.846775883177642	True	False	True	False	False	False	0.0	0.0008135057667241053
chr14_74781043_A_G_b38	0.00429179	7.862112211662748	5.673323267171493	0	0	0	1	0	0	0	0	0	0	0	0	0	1	20.0	0.0	2.786149800424623	7.996879162665168	5.010324631577824	3.846775883177642	True	False	True	False	False	False	0.0	0.0008135057667241053
chr21_39227751_T_C_b38	0.00820896	7.430114138561801	6.618738983517219	0	0	0	0	0	0	0	0	0	0	0	0	0	1	30.0	0.0	-12.141099845624534	8.292889727026513	2.865756771610769	0.0	True	False	True	False	False	False	0.0	0.000813503199216761
chr16_18874759_G_A_b38	0.00335413	8.330863613224745	5.8377304471659395	0	0	0	0	0	0	0	0	0	0	0	0	0	1	70.0	0.002	-1.2459257167849254	0.0	0.4902831686804774	0.1312144535136781	True	False	True	False	False	False	0.0	0.0008135013837627009
chr16_18874759_G_A_b38	0.00260667	8.330863613224745	5.8377304471659395	0	0	0	0	0	0	0	0	0	0	0	0	0	1	70.0	0.002	-1.2459257167849254	0.0	0.4902831686804774	0.1312144535136781	True	False	True	False	False	False	0.0	0.0008135013837627009
chr19_17518358_C_G_b38	0.00143356	7.689828668736484	6.2324480165505225	1	0	1	0	0	0	0	0	0	0	0	0	0	1	20.0	0.0	1.3443280074566886	0.0	-2.158076409557076	0.0	True	False	True	False	False	False	0.0	0.0008134992723475029
chr19_17518358_C_G_b38	0.00143356	7.689828668736484	6.2324480165505225	1	0	1	0	0	0	0	0	0	0	0	0	0	1	20.0	0.0	1.3443280074566886	0.0	-2.158076409557076	0.0	True	False	True	False	False	False	0.0	0.0008134992723475029
chr19_17518358_C_G_b38	0.00143356	7.689828668736484	6.2324480165505225	1	0	1	0	0	0	0	0	0	0	0	0	0	1	20.0	0.0	1.3443280074566886	0.0	-2.158076409557076	0.0	True	False	True	False	False	False	0.0	0.0008134992723475029
chr19_17518358_C_G_b38	0.00143356	7.689828668736484	6.2324480165505225	1	0	1	0	0	0	0	0	0	0	0	0	0	1	20.0	0.0	1.3443280074566886	0.0	-2.158076409557076	0.0	True	False	True	False	False	False	0.0	0.0008134992723475029
chr19_17518358_C_G_b38	0.00143356	7.689828668736484	6.2324480165505225	1	0	1	0	0	0	0	0	0	0	0	0	0	1	20.0	0.0	1.3443280074566886	0.0	-2.158076409557076	0.0	True	False	True	False	False	False	0.0	0.0008134992723475029
chr19_17518358_C_G_b38	0.00143356	7.689828668736484	6.2324480165505225	1	0	1	0	0	0	0	0	0	0	0	0	0	1	20.0	0.0	1.3443280074566886	0.0	-2.158076409557076	0.0	True	False	True	False	False	False	0.0	0.0008134992723475029
chr19_17518358_C_G_b38	0.00143356	7.689828668736484	6.2324480165505225	1	0	1	0	0	0	0	0	0	0	0	0	0	1	20.0	0.0	1.3443280074566886	0.0	-2.158076409557076	0.0	True	False	True	False	False	False	0.0	0.0008134992723475029
chr2_237093551_A_G_b38	0.00640193	8.506536611227709	4.718498871295094	0	0	0	0	1	1	0	1	1	1	0	1	1	1	40.0	0.006	-6.0718127044659225	0.0790991076697471	4.1339908357449815	0.5115797003972204	True	False	True	False	False	False	0.0	0.0008134885077845344
chr2_237093551_A_G_b38	0.00640193	8.506536611227709	4.718498871295094	0	0	0	0	1	1	0	1	1	1	0	1	1	1	40.0	0.006	-6.0718127044659225	0.0790991076697471	4.1339908357449815	0.5115797003972204	True	False	True	False	False	False	0.0	0.0008134885077845344
chr5_79651840_G_A_b38	0.00442351	8.07837810362652	7.8826922062890254	0	0	0	1	0	0	0	0	0	0	0	1	0	1	40.0	0.003	3.802454914493199	0.0	5.54078462708182	0.0	True	False	True	False	False	False	0.0	0.0008134876290254568
chr5_79651840_G_A_b38	0.00442351	8.07837810362652	7.8826922062890254	0	0	0	1	0	0	0	0	0	0	0	1	0	1	40.0	0.003	3.802454914493199	0.0	5.54078462708182	0.0	True	False	True	False	False	False	0.0	0.0008134876290254568
chr8_61657898_G_A_b38	0.00171637	8.301273485191347	7.4798641311650265	0	0	1	0	0	1	0	0	1	0	0	1	0	1	20.0	0.005	0.5598785220380348	1.2863131640268874	3.469872423185187	0.0	False	True	True	False	False	False	0.0	0.000813480663250217
chr8_61657898_G_A_b38	0.00171637	8.301273485191347	7.4798641311650265	0	0	1	0	0	1	0	0	1	0	0	1	0	1	20.0	0.005	0.5598785220380348	1.2863131640268874	3.469872423185187	0.0	False	True	True	False	False	False	0.0	0.000813480663250217
chr8_61657898_G_A_b38	0.00171637	8.301273485191347	7.4798641311650265	0	0	1	0	0	1	0	0	1	0	0	1	0	1	20.0	0.005	0.5598785220380348	1.2863131640268874	3.469872423185187	0.0	False	True	True	False	False	False	0.0	0.000813480663250217
chr8_61657898_G_A_b38	0.00171637	8.301273485191347	7.4798641311650265	0	0	1	0	0	1	0	0	1	0	0	1	0	1	20.0	0.005	0.5598785220380348	1.2863131640268874	3.469872423185187	0.0	False	True	True	False	False	False	0.0	0.000813480663250217
chr3_58433123_C_T_b38	0.00182783	8.444837529224097	6.331501849893691	0	0	1	1	0	1	1	1	1	1	0	1	0	0	30.0	0.002	-2.7645668198191946	3.961947685899197	6.310565268889825	0.0	False	True	True	False	False	False	0.0	0.0008134739050003717
chr3_58433123_C_T_b38	0.00182783	8.444837529224097	6.331501849893691	0	0	1	1	0	1	1	1	1	1	0	1	0	0	30.0	0.002	-2.7645668198191946	3.961947685899197	6.310565268889825	0.0	False	True	True	False	False	False	0.0	0.0008134739050003717
chr3_58433123_C_T_b38	0.00182783	8.444837529224097	6.331501849893691	0	0	1	1	0	1	1	1	1	1	0	1	0	0	30.0	0.002	-2.7645668198191946	3.961947685899197	6.310565268889825	0.0	False	True	True	False	False	False	0.0	0.0008134739050003717
chr3_58433123_C_T_b38	0.00182783	8.444837529224097	6.331501849893691	0	0	1	1	0	1	1	1	1	1	0	1	0	0	30.0	0.002	-2.7645668198191946	3.961947685899197	6.310565268889825	0.0	False	True	True	False	False	False	0.0	0.0008134739050003717
chr3_121636078_T_C_b38	0.00746826	8.228710798793687	5.616771097666572	0	0	0	0	0	0	0	0	0	0	0	0	0	1	60.0	0.0	-4.298669245770619	0.0	4.4160356346711325	0.0	True	False	True	False	False	False	0.0	0.0008134732649687347
chr3_121636078_T_C_b38	0.00746826	8.228710798793687	5.616771097666572	0	0	0	0	0	0	0	0	0	0	0	0	0	1	60.0	0.0	-4.298669245770619	0.0	4.4160356346711325	0.0	True	False	True	False	False	False	0.0	0.0008134732649687347
chr3_121636078_T_C_b38	0.00746826	8.228710798793687	5.616771097666572	0	0	0	0	0	0	0	0	0	0	0	0	0	1	60.0	0.0	-4.298669245770619	0.0	4.4160356346711325	0.0	True	False	True	False	False	False	0.0	0.0008134732649687347
chr3_121636078_T_C_b38	0.00746826	8.228710798793687	5.616771097666572	0	0	0	0	0	0	0	0	0	0	0	0	0	1	60.0	0.0	-4.298669245770619	0.0	4.4160356346711325	0.0	True	False	True	False	False	False	0.0	0.0008134732649687347
chr3_121636078_T_C_b38	0.00746826	8.228710798793687	5.616771097666572	0	0	0	0	0	0	0	0	0	0	0	0	0	1	60.0	0.0	-4.298669245770619	0.0	4.4160356346711325	0.0	True	False	True	False	False	False	0.0	0.0008134732649687347
chr6_31274954_T_A_b38	0.888289	7.991592282068092	7.946263643580541	0	0	0	0	0	1	0	0	1	0	0	1	0	0	40.0	0.002	-0.3686443375150258	0.0	-4.123331068893116	0.0	True	False	True	False	False	False	0.0	0.0008134724066046715
chr6_31274954_T_A_b38	0.888289	7.991592282068092	7.946263643580541	0	0	0	0	0	1	0	0	1	0	0	1	0	0	40.0	0.002	-0.3686443375150258	0.0	-4.123331068893116	0.0	True	False	True	False	False	False	0.0	0.0008134724066046715
chr2_20038100_G_A_b38	0.00393701	7.97522083865341	6.18826412308259	0	0	0	0	0	1	0	0	1	1	0	1	0	1	20.0	0.001	-4.090848080281385	0.0	6.250505220431393	0.8084617372627676	True	False	True	False	False	False	0.0	0.0008134720748247799
chr2_20038100_G_A_b38	0.00393701	7.97522083865341	6.18826412308259	0	0	0	0	0	1	0	0	1	1	0	1	0	1	20.0	0.001	-4.090848080281385	0.0	6.250505220431393	0.8084617372627676	True	False	True	False	False	False	0.0	0.0008134720748247799
chr4_42014429_T_C_b38	0.00466397	8.227375506834035	8.211211361793023	0	0	0	0	0	0	0	0	0	0	0	0	0	1	60.0	0.001	-0.6030692567418212	5.671458265558626	3.719752275522076	0.6563521703804298	True	False	True	False	False	False	0.0	0.0008134692046109748
chr4_42014429_T_C_b38	0.00118791	8.227375506834035	8.211211361793023	0	0	0	0	0	0	0	0	0	0	0	0	0	1	60.0	0.001	-0.6030692567418212	5.671458265558626	3.719752275522076	0.6563521703804298	True	False	True	False	False	False	0.0	0.0008134692046109748
chr4_42014429_T_C_b38	0.00384859	8.227375506834035	8.211211361793023	0	0	0	0	0	0	0	0	0	0	0	0	0	1	60.0	0.001	-0.6030692567418212	5.671458265558626	3.719752275522076	0.6563521703804298	True	False	True	False	False	False	0.0	0.0008134692046109748
chr12_80369630_C_G_b38	0.00104994	8.025189321890835	6.84587987526405	0	0	1	0	0	0	0	0	0	0	0	0	0	0	50.0	0.002	2.53349478617261	0.0	2.045970464828237	0.6488328578746945	True	False	True	False	False	False	0.0	0.0008134642354130944
chr16_70782670_C_T_b38	0.0011865	8.070906088787819	5.8944028342648505	0	0	1	0	0	0	0	0	0	0	0	1	0	1	40.0	0.0	-2.441833776372309	4.275305228056574	3.3388625783172188	1.548757845317624	True	False	True	False	False	False	0.0	0.0008134590404154567
chr16_70782670_C_T_b38	0.0011865	8.070906088787819	5.8944028342648505	0	0	1	0	0	0	0	0	0	0	0	1	0	1	40.0	0.0	-2.441833776372309	4.275305228056574	3.3388625783172188	1.548757845317624	True	False	True	False	False	False	0.0	0.0008134590404154567
chr16_70782670_C_T_b38	0.00172783	8.070906088787819	5.8944028342648505	0	0	1	0	0	0	0	0	0	0	0	1	0	1	40.0	0.0	-2.441833776372309	4.275305228056574	3.3388625783172188	1.548757845317624	True	False	True	False	False	False	0.0	0.0008134590404154567
chr16_70782670_C_T_b38	0.00172783	8.070906088787819	5.8944028342648505	0	0	1	0	0	0	0	0	0	0	0	1	0	1	40.0	0.0	-2.441833776372309	4.275305228056574	3.3388625783172188	1.548757845317624	True	False	True	False	False	False	0.0	0.0008134590404154567
chr18_9598738_T_C_b38	0.0116958	8.184792654165078	6.796823718274855	0	0	0	1	0	0	0	0	0	0	0	1	0	1	40.0	0.002	-7.95758030154718	0.0	8.571270306754215	0.0	True	False	True	False	False	False	0.0	0.0008134576202746175
chr17_75222388_A_G_b38	0.00115904	8.143807976771484	7.906547232368036	0	0	1	0	0	0	0	0	0	0	0	1	0	1	40.0	0.218	1.0832052213564642	5.258370738769105	-3.009081581531717	0.0	True	False	True	False	False	False	0.0	0.000813449820403278
chr17_75222388_A_G_b38	0.00115904	8.143807976771484	7.906547232368036	0	0	1	0	0	0	0	0	0	0	0	1	0	1	40.0	0.218	1.0832052213564642	5.258370738769105	-3.009081581531717	0.0	True	False	True	False	False	False	0.0	0.000813449820403278
chr17_75222388_A_G_b38	0.00115904	8.143807976771484	7.906547232368036	0	0	1	0	0	0	0	0	0	0	0	1	0	1	40.0	0.218	1.0832052213564642	5.258370738769105	-3.009081581531717	0.0	True	False	True	False	False	False	0.0	0.000813449820403278
chr8_108473263_G_A_b38	0.00431264	8.142645185942795	6.376726947898627	0	0	0	0	0	1	0	0	1	0	0	0	0	1	40.0	0.0	-3.662234471752004	0.0	6.315431075728306	0.0	True	False	True	False	False	False	0.0	0.0008134465655329044
chr8_108473263_G_A_b38	0.00264896	8.142645185942795	6.376726947898627	0	0	0	0	0	1	0	0	1	0	0	0	0	1	40.0	0.0	-3.662234471752004	0.0	6.315431075728306	0.0	True	False	True	False	False	False	0.0	0.0008134465655329044
chr8_108473263_G_A_b38	0.00431264	8.142645185942795	6.376726947898627	0	0	0	0	0	1	0	0	1	0	0	0	0	1	40.0	0.0	-3.662234471752004	0.0	6.315431075728306	0.0	True	False	True	False	False	False	0.0	0.0008134465655329044
chr8_108473263_G_A_b38	0.00264896	8.142645185942795	6.376726947898627	0	0	0	0	0	1	0	0	1	0	0	0	0	1	40.0	0.0	-3.662234471752004	0.0	6.315431075728306	0.0	True	False	True	False	False	False	0.0	0.0008134465655329044
chr8_108473263_G_A_b38	0.00264896	8.142645185942795	6.376726947898627	0	0	0	0	0	1	0	0	1	0	0	0	0	1	40.0	0.0	-3.662234471752004	0.0	6.315431075728306	0.0	True	False	True	False	False	False	0.0	0.0008134465655329044
chr8_108473263_G_A_b38	0.00431264	8.142645185942795	6.376726947898627	0	0	0	0	0	1	0	0	1	0	0	0	0	1	40.0	0.0	-3.662234471752004	0.0	6.315431075728306	0.0	True	False	True	False	False	False	0.0	0.0008134465655329044
chr8_108473263_G_A_b38	0.00431264	8.142645185942795	6.376726947898627	0	0	0	0	0	1	0	0	1	0	0	0	0	1	40.0	0.0	-3.662234471752004	0.0	6.315431075728306	0.0	True	False	True	False	False	False	0.0	0.0008134465655329044
chr8_108473263_G_A_b38	0.00264896	8.142645185942795	6.376726947898627	0	0	0	0	0	1	0	0	1	0	0	0	0	1	40.0	0.0	-3.662234471752004	0.0	6.315431075728306	0.0	True	False	True	False	False	False	0.0	0.0008134465655329044
chr8_108473263_G_A_b38	0.00431264	8.142645185942795	6.376726947898627	0	0	0	0	0	1	0	0	1	0	0	0	0	1	40.0	0.0	-3.662234471752004	0.0	6.315431075728306	0.0	True	False	True	False	False	False	0.0	0.0008134465655329044
chr8_108473263_G_A_b38	0.00264896	8.142645185942795	6.376726947898627	0	0	0	0	0	1	0	0	1	0	0	0	0	1	40.0	0.0	-3.662234471752004	0.0	6.315431075728306	0.0	True	False	True	False	False	False	0.0	0.0008134465655329044
chr3_108171371_C_T_b38	0.00477854	8.162801353492073	8.162801353492073	0	0	0	0	0	0	0	1	0	0	0	1	0	1	40.0	0.0	5.314387948661718	0.0	4.327151950168272	2.861688051354683	True	False	True	False	False	False	0.0	0.0008134382577301827
chr3_108171371_C_T_b38	0.00477854	8.162801353492073	8.162801353492073	0	0	0	0	0	0	0	1	0	0	0	1	0	1	40.0	0.0	5.314387948661718	0.0	4.327151950168272	2.861688051354683	True	False	True	False	False	False	0.0	0.0008134382577301827
chr8_30877772_G_C_b38	0.0908902	7.890208213109961	7.890208213109961	0	0	0	0	0	0	0	0	0	0	0	1	0	1	30.0	0.067	-8.240781028550073	0.0	5.438194047433193	1.5039955343941078	True	False	True	False	False	False	0.0	0.0008134354114504123
chr13_113248041_G_A_b38	0.0020927	8.196161139282902	7.590346945602565	0	0	0	0	1	0	0	0	0	0	0	1	0	1	60.0	0.0	0.7341155348442661	5.427029261533862	2.867058125802004	0.0	True	False	True	False	False	False	0.0	0.0008134311732500914
chr13_113248041_G_A_b38	0.0020927	8.196161139282902	7.590346945602565	0	0	0	0	1	0	0	0	0	0	0	1	0	1	60.0	0.0	0.7341155348442661	5.427029261533862	2.867058125802004	0.0	True	False	True	False	False	False	0.0	0.0008134311732500914
chr13_113248041_G_A_b38	0.0020927	8.196161139282902	7.590346945602565	0	0	0	0	1	0	0	0	0	0	0	1	0	1	60.0	0.0	0.7341155348442661	5.427029261533862	2.867058125802004	0.0	True	False	True	False	False	False	0.0	0.0008134311732500914
chr13_113248041_G_A_b38	0.0020927	8.196161139282902	7.590346945602565	0	0	0	0	1	0	0	0	0	0	0	1	0	1	60.0	0.0	0.7341155348442661	5.427029261533862	2.867058125802004	0.0	True	False	True	False	False	False	0.0	0.0008134311732500914
chr2_36579527_T_C_b38	0.00253437	8.279697133877628	6.082218910376446	0	0	1	0	0	1	0	0	1	0	0	1	0	1	40.0	0.016	2.9203746196298708	0.0	4.766311707328157	1.0785556489922072	True	False	True	False	False	False	0.0	0.0008134306885935978
chr2_36579527_T_C_b38	0.00812377	8.279697133877628	6.082218910376446	0	0	1	0	0	1	0	0	1	0	0	1	0	1	40.0	0.016	2.9203746196298708	0.0	4.766311707328157	1.0785556489922072	True	False	True	False	False	False	0.0	0.0008134306885935978
chr2_36579527_T_C_b38	0.00812377	8.279697133877628	6.082218910376446	0	0	1	0	0	1	0	0	1	0	0	1	0	1	40.0	0.016	2.9203746196298708	0.0	4.766311707328157	1.0785556489922072	True	False	True	False	False	False	0.0	0.0008134306885935978
chr2_36579527_T_C_b38	0.00812377	8.279697133877628	6.082218910376446	0	0	1	0	0	1	0	0	1	0	0	1	0	1	40.0	0.016	2.9203746196298708	0.0	4.766311707328157	1.0785556489922072	True	False	True	False	False	False	0.0	0.0008134306885935978
chr2_36579527_T_C_b38	0.00812377	8.279697133877628	6.082218910376446	0	0	1	0	0	1	0	0	1	0	0	1	0	1	40.0	0.016	2.9203746196298708	0.0	4.766311707328157	1.0785556489922072	True	False	True	False	False	False	0.0	0.0008134306885935978
chr2_36579527_T_C_b38	0.00812377	8.279697133877628	6.082218910376446	0	0	1	0	0	1	0	0	1	0	0	1	0	1	40.0	0.016	2.9203746196298708	0.0	4.766311707328157	1.0785556489922072	True	False	True	False	False	False	0.0	0.0008134306885935978
chr2_36579527_T_C_b38	0.00253437	8.279697133877628	6.082218910376446	0	0	1	0	0	1	0	0	1	0	0	1	0	1	40.0	0.016	2.9203746196298708	0.0	4.766311707328157	1.0785556489922072	True	False	True	False	False	False	0.0	0.0008134306885935978
chr2_36579527_T_C_b38	0.00253437	8.279697133877628	6.082218910376446	0	0	1	0	0	1	0	0	1	0	0	1	0	1	40.0	0.016	2.9203746196298708	0.0	4.766311707328157	1.0785556489922072	True	False	True	False	False	False	0.0	0.0008134306885935978
chr2_36579527_T_C_b38	0.00203661	8.279697133877628	6.082218910376446	0	0	1	0	0	1	0	0	1	0	0	1	0	1	40.0	0.016	2.9203746196298708	0.0	4.766311707328157	1.0785556489922072	True	False	True	False	False	False	0.0	0.0008134306885935978
chr2_36579527_T_C_b38	0.00253437	8.279697133877628	6.082218910376446	0	0	1	0	0	1	0	0	1	0	0	1	0	1	40.0	0.016	2.9203746196298708	0.0	4.766311707328157	1.0785556489922072	True	False	True	False	False	False	0.0	0.0008134306885935978
chr2_36579527_T_C_b38	0.00812377	8.279697133877628	6.082218910376446	0	0	1	0	0	1	0	0	1	0	0	1	0	1	40.0	0.016	2.9203746196298708	0.0	4.766311707328157	1.0785556489922072	True	False	True	False	False	False	0.0	0.0008134306885935978
chr2_36579527_T_C_b38	0.00203661	8.279697133877628	6.082218910376446	0	0	1	0	0	1	0	0	1	0	0	1	0	1	40.0	0.016	2.9203746196298708	0.0	4.766311707328157	1.0785556489922072	True	False	True	False	False	False	0.0	0.0008134306885935978
chr2_36579527_T_C_b38	0.00203661	8.279697133877628	6.082218910376446	0	0	1	0	0	1	0	0	1	0	0	1	0	1	40.0	0.016	2.9203746196298708	0.0	4.766311707328157	1.0785556489922072	True	False	True	False	False	False	0.0	0.0008134306885935978
chr2_36579527_T_C_b38	0.00203661	8.279697133877628	6.082218910376446	0	0	1	0	0	1	0	0	1	0	0	1	0	1	40.0	0.016	2.9203746196298708	0.0	4.766311707328157	1.0785556489922072	True	False	True	False	False	False	0.0	0.0008134306885935978
chr2_36579527_T_C_b38	0.00253437	8.279697133877628	6.082218910376446	0	0	1	0	0	1	0	0	1	0	0	1	0	1	40.0	0.016	2.9203746196298708	0.0	4.766311707328157	1.0785556489922072	True	False	True	False	False	False	0.0	0.0008134306885935978
chr2_36579527_T_C_b38	0.00253437	8.279697133877628	6.082218910376446	0	0	1	0	0	1	0	0	1	0	0	1	0	1	40.0	0.016	2.9203746196298708	0.0	4.766311707328157	1.0785556489922072	True	False	True	False	False	False	0.0	0.0008134306885935978
chr2_36579527_T_C_b38	0.00253437	8.279697133877628	6.082218910376446	0	0	1	0	0	1	0	0	1	0	0	1	0	1	40.0	0.016	2.9203746196298708	0.0	4.766311707328157	1.0785556489922072	True	False	True	False	False	False	0.0	0.0008134306885935978
chr2_36579527_T_C_b38	0.00203661	8.279697133877628	6.082218910376446	0	0	1	0	0	1	0	0	1	0	0	1	0	1	40.0	0.016	2.9203746196298708	0.0	4.766311707328157	1.0785556489922072	True	False	True	False	False	False	0.0	0.0008134306885935978
chr2_36579527_T_C_b38	0.00203661	8.279697133877628	6.082218910376446	0	0	1	0	0	1	0	0	1	0	0	1	0	1	40.0	0.016	2.9203746196298708	0.0	4.766311707328157	1.0785556489922072	True	False	True	False	False	False	0.0	0.0008134306885935978
chr2_36579527_T_C_b38	0.00203661	8.279697133877628	6.082218910376446	0	0	1	0	0	1	0	0	1	0	0	1	0	1	40.0	0.016	2.9203746196298708	0.0	4.766311707328157	1.0785556489922072	True	False	True	False	False	False	0.0	0.0008134306885935978
chr2_36579527_T_C_b38	0.00812377	8.279697133877628	6.082218910376446	0	0	1	0	0	1	0	0	1	0	0	1	0	1	40.0	0.016	2.9203746196298708	0.0	4.766311707328157	1.0785556489922072	True	False	True	False	False	False	0.0	0.0008134306885935978
chr7_130649376_C_T_b38	0.020964	8.181160858023409	8.158516244806831	0	0	1	0	1	1	0	1	1	0	0	1	1	1	30.0	0.043	-1.8487149967271863	0.0	-0.6844410189453214	0.0	True	False	True	False	False	False	0.0	0.0008134289050731096
chr1_154536288_T_A_b38	0.00184778	8.019612794400267	7.429520842786462	0	0	1	0	0	1	0	0	1	0	0	0	0	0	50.0	0.001	-8.890058333109701	7.855801909704491	-4.111895751826495	0.0	True	False	True	False	False	False		0.0008134235405513636
chr12_118040273_T_G_b38	0.00936885	8.277920258172143	7.542213463193403	0	0	0	0	0	0	0	0	0	0	0	1	0	1	60.0	0.0	-2.67128098367544	0.0	3.6577928509810818	0.0	True	False	True	False	False	False	0.0	0.0008134173510379882
chr12_118040273_T_G_b38	0.00936885	8.277920258172143	7.542213463193403	0	0	0	0	0	0	0	0	0	0	0	1	0	1	60.0	0.0	-2.67128098367544	0.0	3.6577928509810818	0.0	True	False	True	False	False	False	0.0	0.0008134173510379882
chr1_53270941_A_G_b38	0.00171538	8.47907586930311	4.465908118654584	0	0	0	0	0	0	0	1	0	0	0	1	0	1	60.0	0.0	2.3453044448984346	2.4406740872201182	-1.855686010583256	0.9074879385258323	True	False	True	False	False	False	0.0	0.0008134146124796718
chr1_53270941_A_G_b38	0.00141168	8.47907586930311	4.465908118654584	0	0	0	0	0	0	0	1	0	0	0	1	0	1	60.0	0.0	2.3453044448984346	2.4406740872201182	-1.855686010583256	0.9074879385258323	True	False	True	False	False	False	0.0	0.0008134146124796718
chr1_53270941_A_G_b38	0.00171538	8.47907586930311	4.465908118654584	0	0	0	0	0	0	0	1	0	0	0	1	0	1	60.0	0.0	2.3453044448984346	2.4406740872201182	-1.855686010583256	0.9074879385258323	True	False	True	False	False	False	0.0	0.0008134146124796718
chr1_53270941_A_G_b38	0.00141168	8.47907586930311	4.465908118654584	0	0	0	0	0	0	0	1	0	0	0	1	0	1	60.0	0.0	2.3453044448984346	2.4406740872201182	-1.855686010583256	0.9074879385258323	True	False	True	False	False	False	0.0	0.0008134146124796718
chr1_53270941_A_G_b38	0.00171538	8.47907586930311	4.465908118654584	0	0	0	0	0	0	0	1	0	0	0	1	0	1	60.0	0.0	2.3453044448984346	2.4406740872201182	-1.855686010583256	0.9074879385258323	True	False	True	False	False	False	0.0	0.0008134146124796718
chr1_53270941_A_G_b38	0.00141168	8.47907586930311	4.465908118654584	0	0	0	0	0	0	0	1	0	0	0	1	0	1	60.0	0.0	2.3453044448984346	2.4406740872201182	-1.855686010583256	0.9074879385258323	True	False	True	False	False	False	0.0	0.0008134146124796718
chr1_53270941_A_G_b38	0.00141168	8.47907586930311	4.465908118654584	0	0	0	0	0	0	0	1	0	0	0	1	0	1	60.0	0.0	2.3453044448984346	2.4406740872201182	-1.855686010583256	0.9074879385258323	True	False	True	False	False	False	0.0	0.0008134146124796718
chr1_53270941_A_G_b38	0.00171538	8.47907586930311	4.465908118654584	0	0	0	0	0	0	0	1	0	0	0	1	0	1	60.0	0.0	2.3453044448984346	2.4406740872201182	-1.855686010583256	0.9074879385258323	True	False	True	False	False	False	0.0	0.0008134146124796718
chr2_119889474_G_A_b38	0.0126978	8.186742787113518	8.186742787113518	0	0	0	0	0	1	0	0	1	0	0	1	0	1	40.0	0.056	-4.242952474491955	1.5544516942932969	2.7376464304439665	0.15252997088846598	True	False	True	False	False	False		0.0008134135524152197
chr2_119889474_G_A_b38	0.00308406	8.186742787113518	8.186742787113518	0	0	0	0	0	1	0	0	1	0	0	1	0	1	40.0	0.056	-4.242952474491955	1.5544516942932969	2.7376464304439665	0.15252997088846598	True	False	True	False	False	False		0.0008134135524152197
chr15_88132257_C_G_b38	0.0023687	7.953318346560431	5.313205979041787	0	0	0	1	0	0	0	0	0	0	0	0	0	0	40.0	0.0	-3.217261336945879	0.0	3.2962535268387896	4.80392772461483	True	False	True	False	False	False	0.0	0.0008134101722297195
chr15_88132257_C_G_b38	0.00452882	7.953318346560431	5.313205979041787	0	0	0	1	0	0	0	0	0	0	0	0	0	0	40.0	0.0	-3.217261336945879	0.0	3.2962535268387896	4.80392772461483	True	False	True	False	False	False	0.0	0.0008134101722297195
chr13_26341212_T_C_b38	0.00194692	8.18060094759445	8.18060094759445	0	0	0	0	0	0	0	0	0	0	0	0	0	1	60.0	0.001	0.2774092315761685	0.0	2.4229392324730625	0.1062905853047198	True	False	True	False	False	False		0.0008134044813961105
chr13_26341212_T_C_b38	0.00689125	8.18060094759445	8.18060094759445	0	0	0	0	0	0	0	0	0	0	0	0	0	1	60.0	0.001	0.2774092315761685	0.0	2.4229392324730625	0.1062905853047198	True	False	True	False	False	False		0.0008134044813961105
chr9_100227264_G_A_b38	0.00117468	7.849323818040561	6.937314081223682	0	0	0	1	0	0	0	0	0	0	0	1	0	1	20.0	0.078	8.305912435242632	1.8198455655195616	6.517815398947725	0.0	True	False	True	False	False	False	0.0	0.0008134039977985151
chr9_100227264_G_A_b38	0.0013283	7.849323818040561	6.937314081223682	0	0	0	1	0	0	0	0	0	0	0	1	0	1	20.0	0.078	8.305912435242632	1.8198455655195616	6.517815398947725	0.0	True	False	True	False	False	False	0.0	0.0008134039977985151
chr9_100227264_G_A_b38	0.00117468	7.849323818040561	6.937314081223682	0	0	0	1	0	0	0	0	0	0	0	1	0	1	20.0	0.078	8.305912435242632	1.8198455655195616	6.517815398947725	0.0	True	False	True	False	False	False	0.0	0.0008134039977985151
chr9_100227264_G_A_b38	0.0013283	7.849323818040561	6.937314081223682	0	0	0	1	0	0	0	0	0	0	0	1	0	1	20.0	0.078	8.305912435242632	1.8198455655195616	6.517815398947725	0.0	True	False	True	False	False	False	0.0	0.0008134039977985151
chr2_230465256_A_C_b38	0.00551653	8.253488028345904	6.951772164398911	0	0	1	0	0	1	0	0	1	0	0	0	0	1	40.0	0.135	3.4884954141340105	0.0	4.9430261445628645	0.0	True	False	True	False	False	False	0.0	0.000813397375063783
chr2_230465256_A_C_b38	0.00148654	8.253488028345904	6.951772164398911	0	0	1	0	0	1	0	0	1	0	0	0	0	1	40.0	0.135	3.4884954141340105	0.0	4.9430261445628645	0.0	True	False	True	False	False	False	0.0	0.000813397375063783
chr2_230465256_A_C_b38	0.00148654	8.253488028345904	6.951772164398911	0	0	1	0	0	1	0	0	1	0	0	0	0	1	40.0	0.135	3.4884954141340105	0.0	4.9430261445628645	0.0	True	False	True	False	False	False	0.0	0.000813397375063783
chr2_230465256_A_C_b38	0.00148654	8.253488028345904	6.951772164398911	0	0	1	0	0	1	0	0	1	0	0	0	0	1	40.0	0.135	3.4884954141340105	0.0	4.9430261445628645	0.0	True	False	True	False	False	False	0.0	0.000813397375063783
chr2_230465256_A_C_b38	0.00278642	8.253488028345904	6.951772164398911	0	0	1	0	0	1	0	0	1	0	0	0	0	1	40.0	0.135	3.4884954141340105	0.0	4.9430261445628645	0.0	True	False	True	False	False	False	0.0	0.000813397375063783
chr2_230465256_A_C_b38	0.00148654	8.253488028345904	6.951772164398911	0	0	1	0	0	1	0	0	1	0	0	0	0	1	40.0	0.135	3.4884954141340105	0.0	4.9430261445628645	0.0	True	False	True	False	False	False	0.0	0.000813397375063783
chr2_230465256_A_C_b38	0.00551653	8.253488028345904	6.951772164398911	0	0	1	0	0	1	0	0	1	0	0	0	0	1	40.0	0.135	3.4884954141340105	0.0	4.9430261445628645	0.0	True	False	True	False	False	False	0.0	0.000813397375063783
chr2_230465256_A_C_b38	0.00278642	8.253488028345904	6.951772164398911	0	0	1	0	0	1	0	0	1	0	0	0	0	1	40.0	0.135	3.4884954141340105	0.0	4.9430261445628645	0.0	True	False	True	False	False	False	0.0	0.000813397375063783
chr2_230465256_A_C_b38	0.00278642	8.253488028345904	6.951772164398911	0	0	1	0	0	1	0	0	1	0	0	0	0	1	40.0	0.135	3.4884954141340105	0.0	4.9430261445628645	0.0	True	False	True	False	False	False	0.0	0.000813397375063783
chr2_230465256_A_C_b38	0.00278642	8.253488028345904	6.951772164398911	0	0	1	0	0	1	0	0	1	0	0	0	0	1	40.0	0.135	3.4884954141340105	0.0	4.9430261445628645	0.0	True	False	True	False	False	False	0.0	0.000813397375063783
chr2_230465256_A_C_b38	0.00551653	8.253488028345904	6.951772164398911	0	0	1	0	0	1	0	0	1	0	0	0	0	1	40.0	0.135	3.4884954141340105	0.0	4.9430261445628645	0.0	True	False	True	False	False	False	0.0	0.000813397375063783
chr2_230465256_A_C_b38	0.00551653	8.253488028345904	6.951772164398911	0	0	1	0	0	1	0	0	1	0	0	0	0	1	40.0	0.135	3.4884954141340105	0.0	4.9430261445628645	0.0	True	False	True	False	False	False	0.0	0.000813397375063783
chr7_94627339_T_C_b38	0.0776857	8.297792626380861	5.641907070938114	1	0	1	0	0	0	0	0	0	0	0	0	0	1	20.0	0.001	-11.761676069160014	0.0	3.203497549442176	0.0	False	True	True	False	False	False	0.0	0.0008133970173279319
chr7_94627339_T_C_b38	0.0778324	8.297792626380861	5.641907070938114	1	0	1	0	0	0	0	0	0	0	0	0	0	1	20.0	0.001	-11.761676069160014	0.0	3.203497549442176	0.0	False	True	True	False	False	False	0.0	0.0008133970173279319
chr7_94627339_T_C_b38	0.0778324	8.297792626380861	5.641907070938114	1	0	1	0	0	0	0	0	0	0	0	0	0	1	20.0	0.001	-11.761676069160014	0.0	3.203497549442176	0.0	False	True	True	False	False	False	0.0	0.0008133970173279319
chr7_94627339_T_C_b38	0.0776857	8.297792626380861	5.641907070938114	1	0	1	0	0	0	0	0	0	0	0	0	0	1	20.0	0.001	-11.761676069160014	0.0	3.203497549442176	0.0	False	True	True	False	False	False	0.0	0.0008133970173279319
chr7_94627339_T_C_b38	0.0107908	8.297792626380861	5.641907070938114	1	0	1	0	0	0	0	0	0	0	0	0	0	1	20.0	0.001	-11.761676069160014	0.0	3.203497549442176	0.0	False	True	True	False	False	False	0.0	0.0008133970173279319
chr7_94627339_T_C_b38	0.0107908	8.297792626380861	5.641907070938114	1	0	1	0	0	0	0	0	0	0	0	0	0	1	20.0	0.001	-11.761676069160014	0.0	3.203497549442176	0.0	False	True	True	False	False	False	0.0	0.0008133970173279319
chr7_94627339_T_C_b38	0.0776857	8.297792626380861	5.641907070938114	1	0	1	0	0	0	0	0	0	0	0	0	0	1	20.0	0.001	-11.761676069160014	0.0	3.203497549442176	0.0	False	True	True	False	False	False	0.0	0.0008133970173279319
chr7_94627339_T_C_b38	0.0107908	8.297792626380861	5.641907070938114	1	0	1	0	0	0	0	0	0	0	0	0	0	1	20.0	0.001	-11.761676069160014	0.0	3.203497549442176	0.0	False	True	True	False	False	False	0.0	0.0008133970173279319
chr7_94627339_T_C_b38	0.0778324	8.297792626380861	5.641907070938114	1	0	1	0	0	0	0	0	0	0	0	0	0	1	20.0	0.001	-11.761676069160014	0.0	3.203497549442176	0.0	False	True	True	False	False	False	0.0	0.0008133970173279319
chr7_6152442_T_G_b38	0.00332358	8.456168489578463	7.1808311990445555	0	0	0	1	0	0	0	0	0	1	0	1	0	1	60.0	0.002	-2.0940052933543702	0.0	-0.9790171363416108	1.4913856420491598	True	False	True	False	False	False	0.0	0.0008133955378012963
chr7_6152442_T_G_b38	0.00131834	8.456168489578463	7.1808311990445555	0	0	0	1	0	0	0	0	0	1	0	1	0	1	60.0	0.002	-2.0940052933543702	0.0	-0.9790171363416108	1.4913856420491598	True	False	True	False	False	False	0.0	0.0008133955378012963
chr7_6152442_T_G_b38	0.00131834	8.456168489578463	7.1808311990445555	0	0	0	1	0	0	0	0	0	1	0	1	0	1	60.0	0.002	-2.0940052933543702	0.0	-0.9790171363416108	1.4913856420491598	True	False	True	False	False	False	0.0	0.0008133955378012963
chr7_6152442_T_G_b38	0.00332358	8.456168489578463	7.1808311990445555	0	0	0	1	0	0	0	0	0	1	0	1	0	1	60.0	0.002	-2.0940052933543702	0.0	-0.9790171363416108	1.4913856420491598	True	False	True	False	False	False	0.0	0.0008133955378012963
chr7_6152442_T_G_b38	0.00131834	8.456168489578463	7.1808311990445555	0	0	0	1	0	0	0	0	0	1	0	1	0	1	60.0	0.002	-2.0940052933543702	0.0	-0.9790171363416108	1.4913856420491598	True	False	True	False	False	False	0.0	0.0008133955378012963
chr7_6152442_T_G_b38	0.00131834	8.456168489578463	7.1808311990445555	0	0	0	1	0	0	0	0	0	1	0	1	0	1	60.0	0.002	-2.0940052933543702	0.0	-0.9790171363416108	1.4913856420491598	True	False	True	False	False	False	0.0	0.0008133955378012963
chr7_6152442_T_G_b38	0.00332358	8.456168489578463	7.1808311990445555	0	0	0	1	0	0	0	0	0	1	0	1	0	1	60.0	0.002	-2.0940052933543702	0.0	-0.9790171363416108	1.4913856420491598	True	False	True	False	False	False	0.0	0.0008133955378012963
chr7_6152442_T_G_b38	0.00332358	8.456168489578463	7.1808311990445555	0	0	0	1	0	0	0	0	0	1	0	1	0	1	60.0	0.002	-2.0940052933543702	0.0	-0.9790171363416108	1.4913856420491598	True	False	True	False	False	False	0.0	0.0008133955378012963
chr7_6152442_T_G_b38	0.00332358	8.456168489578463	7.1808311990445555	0	0	0	1	0	0	0	0	0	1	0	1	0	1	60.0	0.002	-2.0940052933543702	0.0	-0.9790171363416108	1.4913856420491598	True	False	True	False	False	False	0.0	0.0008133955378012963
chr7_6152442_T_G_b38	0.00131834	8.456168489578463	7.1808311990445555	0	0	0	1	0	0	0	0	0	1	0	1	0	1	60.0	0.002	-2.0940052933543702	0.0	-0.9790171363416108	1.4913856420491598	True	False	True	False	False	False	0.0	0.0008133955378012963
chr3_142353090_A_G_b38	0.00220477	7.7458682297922685	7.711548979629146	0	0	0	0	1	0	0	0	0	0	0	1	0	1	30.0	0.184	1.766164023419915	0.0	4.108859978951678	0.6194438963809148	True	False	True	False	False	False	0.0	0.0008133917354006703
chr11_130191852_G_A_b38	0.00251075	8.486527777105353	7.055312843339752	0	0	1	1	0	1	0	0	1	1	0	1	0	1	40.0	0.0	0.253505109868862	0.2194977650733511	1.9136924117948129	1.6748754590887531	True	False	True	False	False	False	0.0	0.0008133901243190743
chr11_130191852_G_A_b38	0.00251075	8.486527777105353	7.055312843339752	0	0	1	1	0	1	0	0	1	1	0	1	0	1	40.0	0.0	0.253505109868862	0.2194977650733511	1.9136924117948129	1.6748754590887531	True	False	True	False	False	False	0.0	0.0008133901243190743
chr11_130191852_G_A_b38	0.00251075	8.486527777105353	7.055312843339752	0	0	1	1	0	1	0	0	1	1	0	1	0	1	40.0	0.0	0.253505109868862	0.2194977650733511	1.9136924117948129	1.6748754590887531	True	False	True	False	False	False	0.0	0.0008133901243190743
chr17_17265002_A_T_b38	0.00201535	8.01862546504575	3.091042453358316	0	1	1	0	0	0	0	1	0	0	0	1	0	1	20.0	0.006	-6.332023131786916	0.0	5.545568705294002	0.0	True	False	True	False	False	False	0.0	0.0008133896205544643
chr17_17265002_A_T_b38	0.00464265	8.01862546504575	3.091042453358316	0	1	1	0	0	0	0	1	0	0	0	1	0	1	20.0	0.006	-6.332023131786916	0.0	5.545568705294002	0.0	True	False	True	False	False	False	0.0	0.0008133896205544643
chr17_17265002_A_T_b38	0.00201535	8.01862546504575	3.091042453358316	0	1	1	0	0	0	0	1	0	0	0	1	0	1	20.0	0.006	-6.332023131786916	0.0	5.545568705294002	0.0	True	False	True	False	False	False	0.0	0.0008133896205544643
chr17_17265002_A_T_b38	0.00464265	8.01862546504575	3.091042453358316	0	1	1	0	0	0	0	1	0	0	0	1	0	1	20.0	0.006	-6.332023131786916	0.0	5.545568705294002	0.0	True	False	True	False	False	False	0.0	0.0008133896205544643
chr19_52004983_G_A_b38	0.0100042	8.061802274538348	4.90527477843843	0	0	0	0	0	0	0	0	0	0	0	0	0	0	60.0	0.005	-3.019046456240919	3.738953503314213	-0.1362096363541454	0.5512455465159576	True	False	True	False	False	False	0.0	0.0008133856911992735
chr12_8178200_T_C_b38	0.00105032	7.845024417241484	7.0925737159746784	1	0	0	0	0	0	0	0	0	0	0	0	0	0	30.0	0.0	-3.289432951814919	0.5228519079813543	-6.370670947124097	0.2418742223825774	False	True	True	False	False	False	0.0	0.0008133831078194615
chr12_8178200_T_C_b38	0.00105032	7.845024417241484	7.0925737159746784	1	0	0	0	0	0	0	0	0	0	0	0	0	0	30.0	0.0	-3.289432951814919	0.5228519079813543	-6.370670947124097	0.2418742223825774	False	True	True	False	False	False	0.0	0.0008133831078194615
chr3_100799363_T_G_b38	0.0132005	7.971085753505607	7.971085753505607	0	0	1	0	0	1	0	0	1	0	0	0	0	0	30.0	0.001	0.2477928013885051	0.0	5.630127582440608	0.0	True	False	True	False	False	False	0.0	0.0008133783169437873
chr3_100799363_T_G_b38	0.0132005	7.971085753505607	7.971085753505607	0	0	1	0	0	1	0	0	1	0	0	0	0	0	30.0	0.001	0.2477928013885051	0.0	5.630127582440608	0.0	True	False	True	False	False	False	0.0	0.0008133783169437873
chr1_119719442_T_C_b38	0.011155	8.294049640102028	5.220355825078324	0	0	0	1	0	0	0	0	0	0	0	1	0	1	50.0	0.0	-1.448343790014315	4.876488645793136	7.445497213869565	0.5174428273508127	True	False	True	False	False	False	0.0	0.0008133767339799798
chr1_119719442_T_C_b38	0.011155	8.294049640102028	5.220355825078324	0	0	0	1	0	0	0	0	0	0	0	1	0	1	50.0	0.0	-1.448343790014315	4.876488645793136	7.445497213869565	0.5174428273508127	True	False	True	False	False	False	0.0	0.0008133767339799798
chr1_119719442_T_C_b38	0.00304804	8.294049640102028	5.220355825078324	0	0	0	1	0	0	0	0	0	0	0	1	0	1	50.0	0.0	-1.448343790014315	4.876488645793136	7.445497213869565	0.5174428273508127	True	False	True	False	False	False	0.0	0.0008133767339799798
chr1_119719442_T_C_b38	0.0271623	8.294049640102028	5.220355825078324	0	0	0	1	0	0	0	0	0	0	0	1	0	1	50.0	0.0	-1.448343790014315	4.876488645793136	7.445497213869565	0.5174428273508127	True	False	True	False	False	False	0.0	0.0008133767339799798
chr1_119719442_T_C_b38	0.00593617	8.294049640102028	5.220355825078324	0	0	0	1	0	0	0	0	0	0	0	1	0	1	50.0	0.0	-1.448343790014315	4.876488645793136	7.445497213869565	0.5174428273508127	True	False	True	False	False	False	0.0	0.0008133767339799798
chr1_119719442_T_C_b38	0.00593617	8.294049640102028	5.220355825078324	0	0	0	1	0	0	0	0	0	0	0	1	0	1	50.0	0.0	-1.448343790014315	4.876488645793136	7.445497213869565	0.5174428273508127	True	False	True	False	False	False	0.0	0.0008133767339799798
chr1_119719442_T_C_b38	0.00304804	8.294049640102028	5.220355825078324	0	0	0	1	0	0	0	0	0	0	0	1	0	1	50.0	0.0	-1.448343790014315	4.876488645793136	7.445497213869565	0.5174428273508127	True	False	True	False	False	False	0.0	0.0008133767339799798
chr1_119719442_T_C_b38	0.0104599	8.294049640102028	5.220355825078324	0	0	0	1	0	0	0	0	0	0	0	1	0	1	50.0	0.0	-1.448343790014315	4.876488645793136	7.445497213869565	0.5174428273508127	True	False	True	False	False	False	0.0	0.0008133767339799798
chr1_119719442_T_C_b38	0.0271623	8.294049640102028	5.220355825078324	0	0	0	1	0	0	0	0	0	0	0	1	0	1	50.0	0.0	-1.448343790014315	4.876488645793136	7.445497213869565	0.5174428273508127	True	False	True	False	False	False	0.0	0.0008133767339799798
chr1_119719442_T_C_b38	0.0104599	8.294049640102028	5.220355825078324	0	0	0	1	0	0	0	0	0	0	0	1	0	1	50.0	0.0	-1.448343790014315	4.876488645793136	7.445497213869565	0.5174428273508127	True	False	True	False	False	False	0.0	0.0008133767339799798
chr4_1220699_T_C_b38	0.00122964	8.457230850243555	6.63200177739563	0	0	1	0	0	0	0	0	0	0	0	1	0	1	60.0	0.003	8.372167819535232	0.1645556797237439	0.6801130940716078	0.0	True	False	True	False	False	False	0.0	0.0008133715264601446
chr4_1220699_T_C_b38	0.00122964	8.457230850243555	6.63200177739563	0	0	1	0	0	0	0	0	0	0	0	1	0	1	60.0	0.003	8.372167819535232	0.1645556797237439	0.6801130940716078	0.0	True	False	True	False	False	False	0.0	0.0008133715264601446
chr19_46985634_A_G_b38	0.0561164	8.304494897963567	7.764296006450518	0	0	1	0	1	1	0	0	1	1	0	1	1	1	40.0	0.0	-1.2235335159214276	0.0	-1.4820874641801325	0.5202929475826603	True	False	True	False	False	False	0.0	0.0008133695486362382
chr19_46985634_A_G_b38	0.0017241	8.304494897963567	7.764296006450518	0	0	1	0	1	1	0	0	1	1	0	1	1	1	40.0	0.0	-1.2235335159214276	0.0	-1.4820874641801325	0.5202929475826603	True	False	True	False	False	False	0.0	0.0008133695486362382
chr4_150802749_C_T_b38	0.00265458	8.204124932574041	8.166784289056151	0	0	0	0	0	0	0	0	0	0	0	0	0	1	60.0	0.0	-5.217521009879111	2.269538026657681	4.702993653320732	0.0	True	False	True	False	False	False	0.0	0.0008133625811514423
chr11_45951828_G_A_b38	0.0105702	7.494430215031565	7.360103972989152	0	0	0	0	0	0	0	0	0	0	0	0	0	1	40.0	0.0	-7.124633555255903	17.31443287288529	-0.36126108325535	0.0	True	False	True	False	False	False	0.0	0.0008133621086785616
chr11_45951828_G_A_b38	0.0105702	7.494430215031565	7.360103972989152	0	0	0	0	0	0	0	0	0	0	0	0	0	1	40.0	0.0	-7.124633555255903	17.31443287288529	-0.36126108325535	0.0	True	False	True	False	False	False	0.0	0.0008133621086785616
chr15_40896807_A_G_b38	0.00216742	7.692569648067906	6.591673732008658	0	0	1	0	0	1	0	0	1	0	0	1	0	1	40.0	0.0	-8.384972473027014	20.869078282435236	-2.6160972463266603	0.26869268659103795	True	False	True	False	False	False	0.0	0.0008133573776510581
chr15_40896807_A_G_b38	0.00216742	7.692569648067906	6.591673732008658	0	0	1	0	0	1	0	0	1	0	0	1	0	1	40.0	0.0	-8.384972473027014	20.869078282435236	-2.6160972463266603	0.26869268659103795	True	False	True	False	False	False	0.0	0.0008133573776510581
chr15_40896807_A_G_b38	0.00216742	7.692569648067906	6.591673732008658	0	0	1	0	0	1	0	0	1	0	0	1	0	1	40.0	0.0	-8.384972473027014	20.869078282435236	-2.6160972463266603	0.26869268659103795	True	False	True	False	False	False	0.0	0.0008133573776510581
chr15_40896807_A_G_b38	0.00216742	7.692569648067906	6.591673732008658	0	0	1	0	0	1	0	0	1	0	0	1	0	1	40.0	0.0	-8.384972473027014	20.869078282435236	-2.6160972463266603	0.26869268659103795	True	False	True	False	False	False	0.0	0.0008133573776510581
chr15_40896807_A_G_b38	0.00216742	7.692569648067906	6.591673732008658	0	0	1	0	0	1	0	0	1	0	0	1	0	1	40.0	0.0	-8.384972473027014	20.869078282435236	-2.6160972463266603	0.26869268659103795	True	False	True	False	False	False	0.0	0.0008133573776510581
chr4_119303808_C_T_b38	0.00138262	8.152774052744075	6.07993319509559	0	0	0	0	0	0	0	0	0	0	0	1	0	0	60.0	0.011	-0.3356263184342878	0.0	2.2880019301712764	0.0	True	False	True	False	False	False		0.0008133544293767583
chr3_132702858_A_G_b38	0.00484811	7.9865049385539955	7.189922170745808	0	0	1	0	0	0	0	0	0	0	0	0	0	1	40.0	0.0	-3.440309636910569	0.0	-1.2508219914654148	1.8555069770148052	True	False	True	False	False	False	0.0	0.0008133532884833418
chr3_132702858_A_G_b38	0.00484811	7.9865049385539955	7.189922170745808	0	0	1	0	0	0	0	0	0	0	0	0	0	1	40.0	0.0	-3.440309636910569	0.0	-1.2508219914654148	1.8555069770148052	True	False	True	False	False	False	0.0	0.0008133532884833418
chr12_120180700_T_C_b38	0.0219919	8.012018239159062	7.467942332285852	0	0	1	0	0	0	0	0	0	0	0	0	0	1	40.0	0.019	-5.503668711868707	1.671572202445306	1.953431217363935	2.8698553436665577	True	False	True	False	False	False	0.0	0.0008133471701865838
chr12_120180700_T_C_b38	0.0219919	8.012018239159062	7.467942332285852	0	0	1	0	0	0	0	0	0	0	0	0	0	1	40.0	0.019	-5.503668711868707	1.671572202445306	1.953431217363935	2.8698553436665577	True	False	True	False	False	False	0.0	0.0008133471701865838
chr12_120180700_T_C_b38	0.00116501	8.012018239159062	7.467942332285852	0	0	1	0	0	0	0	0	0	0	0	0	0	1	40.0	0.019	-5.503668711868707	1.671572202445306	1.953431217363935	2.8698553436665577	True	False	True	False	False	False	0.0	0.0008133471701865838
chr12_120180700_T_C_b38	0.00116501	8.012018239159062	7.467942332285852	0	0	1	0	0	0	0	0	0	0	0	0	0	1	40.0	0.019	-5.503668711868707	1.671572202445306	1.953431217363935	2.8698553436665577	True	False	True	False	False	False	0.0	0.0008133471701865838
chr12_120180700_T_C_b38	0.0219919	8.012018239159062	7.467942332285852	0	0	1	0	0	0	0	0	0	0	0	0	0	1	40.0	0.019	-5.503668711868707	1.671572202445306	1.953431217363935	2.8698553436665577	True	False	True	False	False	False	0.0	0.0008133471701865838
chr12_120180700_T_C_b38	0.00116501	8.012018239159062	7.467942332285852	0	0	1	0	0	0	0	0	0	0	0	0	0	1	40.0	0.019	-5.503668711868707	1.671572202445306	1.953431217363935	2.8698553436665577	True	False	True	False	False	False	0.0	0.0008133471701865838
chr9_20688118_G_A_b38	0.00673238	8.249575150000199	8.249575150000199	0	0	0	1	0	0	0	0	0	0	0	1	0	1	50.0	0.0	-1.8730416743229352	0.8412505953716838	2.9804927733647872	0.21291637576874933	True	False	True	False	False	False	0.0	0.0008133470711953321
chr3_183135766_G_A_b38	0.00534148	8.482601746646619	3.9318256327243257	0	0	1	0	0	0	0	0	0	0	0	0	0	1	40.0	0.0	-6.322786662912535	0.0	4.773160220474487	0.0	False	True	True	False	False	False	0.0	0.0008133451487069587
chr2_151280387_A_G_b38	0.00153662	7.850882664809852	7.242797922793756	0	0	1	0	1	1	0	0	1	0	0	1	0	1	20.0	0.017	-10.215540816067117	3.4438029610604914	8.27832487131839	0.0	True	False	True	False	False	False	0.0	0.0008133412710122347
chr2_151280387_A_G_b38	0.00153662	7.850882664809852	7.242797922793756	0	0	1	0	1	1	0	0	1	0	0	1	0	1	20.0	0.017	-10.215540816067117	3.4438029610604914	8.27832487131839	0.0	True	False	True	False	False	False	0.0	0.0008133412710122347
chr2_151280387_A_G_b38	0.00153662	7.850882664809852	7.242797922793756	0	0	1	0	1	1	0	0	1	0	0	1	0	1	20.0	0.017	-10.215540816067117	3.4438029610604914	8.27832487131839	0.0	True	False	True	False	False	False	0.0	0.0008133412710122347
chr2_151280387_A_G_b38	0.00153662	7.850882664809852	7.242797922793756	0	0	1	0	1	1	0	0	1	0	0	1	0	1	20.0	0.017	-10.215540816067117	3.4438029610604914	8.27832487131839	0.0	True	False	True	False	False	False	0.0	0.0008133412710122347
chr5_131321107_T_A_b38	0.00329005	8.509967146324497	8.509967146324497	0	0	0	0	0	1	0	0	1	0	0	1	0	1	30.0	0.833	-11.978399611322772	0.0	-1.975070057219348	0.0	True	False	True	False	False	False		0.0008133402510702283
chr2_98615342_C_G_b38	0.215486	8.426830751335846	6.761572768804055	0	0	1	1	0	1	0	0	1	0	0	1	0	1	40.0	0.0	-3.2241843050378605	4.170760118916526	4.931119399795222	0.0	True	False	True	False	False	False	0.0	0.0008133382939525128
chr2_98615342_C_G_b38	0.0501554	8.426830751335846	6.761572768804055	0	0	1	1	0	1	0	0	1	0	0	1	0	1	40.0	0.0	-3.2241843050378605	4.170760118916526	4.931119399795222	0.0	True	False	True	False	False	False	0.0	0.0008133382939525128
chr2_98615342_C_G_b38	0.215486	8.426830751335846	6.761572768804055	0	0	1	1	0	1	0	0	1	0	0	1	0	1	40.0	0.0	-3.2241843050378605	4.170760118916526	4.931119399795222	0.0	True	False	True	False	False	False	0.0	0.0008133382939525128
chr2_98615342_C_G_b38	0.0501554	8.426830751335846	6.761572768804055	0	0	1	1	0	1	0	0	1	0	0	1	0	1	40.0	0.0	-3.2241843050378605	4.170760118916526	4.931119399795222	0.0	True	False	True	False	False	False	0.0	0.0008133382939525128
chr2_98615342_C_G_b38	0.0501554	8.426830751335846	6.761572768804055	0	0	1	1	0	1	0	0	1	0	0	1	0	1	40.0	0.0	-3.2241843050378605	4.170760118916526	4.931119399795222	0.0	True	False	True	False	False	False	0.0	0.0008133382939525128
chr2_98615342_C_G_b38	0.215486	8.426830751335846	6.761572768804055	0	0	1	1	0	1	0	0	1	0	0	1	0	1	40.0	0.0	-3.2241843050378605	4.170760118916526	4.931119399795222	0.0	True	False	True	False	False	False	0.0	0.0008133382939525128
chr2_98615342_C_G_b38	0.215486	8.426830751335846	6.761572768804055	0	0	1	1	0	1	0	0	1	0	0	1	0	1	40.0	0.0	-3.2241843050378605	4.170760118916526	4.931119399795222	0.0	True	False	True	False	False	False	0.0	0.0008133382939525128
chr2_98615342_C_G_b38	0.0497079	8.426830751335846	6.761572768804055	0	0	1	1	0	1	0	0	1	0	0	1	0	1	40.0	0.0	-3.2241843050378605	4.170760118916526	4.931119399795222	0.0	True	False	True	False	False	False	0.0	0.0008133382939525128
chr2_98615342_C_G_b38	0.0497079	8.426830751335846	6.761572768804055	0	0	1	1	0	1	0	0	1	0	0	1	0	1	40.0	0.0	-3.2241843050378605	4.170760118916526	4.931119399795222	0.0	True	False	True	False	False	False	0.0	0.0008133382939525128
chr2_98615342_C_G_b38	0.0501554	8.426830751335846	6.761572768804055	0	0	1	1	0	1	0	0	1	0	0	1	0	1	40.0	0.0	-3.2241843050378605	4.170760118916526	4.931119399795222	0.0	True	False	True	False	False	False	0.0	0.0008133382939525128
chr2_98615342_C_G_b38	0.0497079	8.426830751335846	6.761572768804055	0	0	1	1	0	1	0	0	1	0	0	1	0	1	40.0	0.0	-3.2241843050378605	4.170760118916526	4.931119399795222	0.0	True	False	True	False	False	False	0.0	0.0008133382939525128
chr2_98615342_C_G_b38	0.0497079	8.426830751335846	6.761572768804055	0	0	1	1	0	1	0	0	1	0	0	1	0	1	40.0	0.0	-3.2241843050378605	4.170760118916526	4.931119399795222	0.0	True	False	True	False	False	False	0.0	0.0008133382939525128
chr16_30503149_C_T_b38	0.0340891	8.236685322712457	6.646390514847729	0	0	0	0	0	1	0	0	1	0	1	0	0	1	30.0	0.0	-22.069181223958864	4.134045248873214	5.036149083529629	0.0	True	False	True	False	False	False	0.0	0.0008133330738326724
chr20_41352293_T_C_b38	0.00392444	8.209308411646937	4.30406509320417	0	1	1	0	1	0	0	1	0	0	0	0	0	0	60.0	0.0	4.16658317789588	0.6375625803186677	-6.678669246412838	0.8978722556143879	True	False	True	False	False	False	0.0	0.0008133309820356878
chr20_41352293_T_C_b38	0.0027126	8.209308411646937	4.30406509320417	0	1	1	0	1	0	0	1	0	0	0	0	0	0	60.0	0.0	4.16658317789588	0.6375625803186677	-6.678669246412838	0.8978722556143879	True	False	True	False	False	False	0.0	0.0008133309820356878
chr20_41352293_T_C_b38	0.0027126	8.209308411646937	4.30406509320417	0	1	1	0	1	0	0	1	0	0	0	0	0	0	60.0	0.0	4.16658317789588	0.6375625803186677	-6.678669246412838	0.8978722556143879	True	False	True	False	False	False	0.0	0.0008133309820356878
chr20_41352293_T_C_b38	0.00392444	8.209308411646937	4.30406509320417	0	1	1	0	1	0	0	1	0	0	0	0	0	0	60.0	0.0	4.16658317789588	0.6375625803186677	-6.678669246412838	0.8978722556143879	True	False	True	False	False	False	0.0	0.0008133309820356878
chr20_41352293_T_C_b38	0.0027126	8.209308411646937	4.30406509320417	0	1	1	0	1	0	0	1	0	0	0	0	0	0	60.0	0.0	4.16658317789588	0.6375625803186677	-6.678669246412838	0.8978722556143879	True	False	True	False	False	False	0.0	0.0008133309820356878
chr20_41352293_T_C_b38	0.0027126	8.209308411646937	4.30406509320417	0	1	1	0	1	0	0	1	0	0	0	0	0	0	60.0	0.0	4.16658317789588	0.6375625803186677	-6.678669246412838	0.8978722556143879	True	False	True	False	False	False	0.0	0.0008133309820356878
chr20_41352293_T_C_b38	0.00392444	8.209308411646937	4.30406509320417	0	1	1	0	1	0	0	1	0	0	0	0	0	0	60.0	0.0	4.16658317789588	0.6375625803186677	-6.678669246412838	0.8978722556143879	True	False	True	False	False	False	0.0	0.0008133309820356878
chr20_41352293_T_C_b38	0.00392444	8.209308411646937	4.30406509320417	0	1	1	0	1	0	0	1	0	0	0	0	0	0	60.0	0.0	4.16658317789588	0.6375625803186677	-6.678669246412838	0.8978722556143879	True	False	True	False	False	False	0.0	0.0008133309820356878
chr20_41352293_T_C_b38	0.00392444	8.209308411646937	4.30406509320417	0	1	1	0	1	0	0	1	0	0	0	0	0	0	60.0	0.0	4.16658317789588	0.6375625803186677	-6.678669246412838	0.8978722556143879	True	False	True	False	False	False	0.0	0.0008133309820356878
chr20_41352293_T_C_b38	0.00392444	8.209308411646937	4.30406509320417	0	1	1	0	1	0	0	1	0	0	0	0	0	0	60.0	0.0	4.16658317789588	0.6375625803186677	-6.678669246412838	0.8978722556143879	True	False	True	False	False	False	0.0	0.0008133309820356878
chr20_41352293_T_C_b38	0.0027126	8.209308411646937	4.30406509320417	0	1	1	0	1	0	0	1	0	0	0	0	0	0	60.0	0.0	4.16658317789588	0.6375625803186677	-6.678669246412838	0.8978722556143879	True	False	True	False	False	False	0.0	0.0008133309820356878
chr20_41352293_T_C_b38	0.0027126	8.209308411646937	4.30406509320417	0	1	1	0	1	0	0	1	0	0	0	0	0	0	60.0	0.0	4.16658317789588	0.6375625803186677	-6.678669246412838	0.8978722556143879	True	False	True	False	False	False	0.0	0.0008133309820356878
chr20_41352293_T_C_b38	0.0027126	8.209308411646937	4.30406509320417	0	1	1	0	1	0	0	1	0	0	0	0	0	0	60.0	0.0	4.16658317789588	0.6375625803186677	-6.678669246412838	0.8978722556143879	True	False	True	False	False	False	0.0	0.0008133309820356878
chr20_41352293_T_C_b38	0.00392444	8.209308411646937	4.30406509320417	0	1	1	0	1	0	0	1	0	0	0	0	0	0	60.0	0.0	4.16658317789588	0.6375625803186677	-6.678669246412838	0.8978722556143879	True	False	True	False	False	False	0.0	0.0008133309820356878
chr20_41352293_T_C_b38	0.00392444	8.209308411646937	4.30406509320417	0	1	1	0	1	0	0	1	0	0	0	0	0	0	60.0	0.0	4.16658317789588	0.6375625803186677	-6.678669246412838	0.8978722556143879	True	False	True	False	False	False	0.0	0.0008133309820356878
chr20_41352293_T_C_b38	0.0027126	8.209308411646937	4.30406509320417	0	1	1	0	1	0	0	1	0	0	0	0	0	0	60.0	0.0	4.16658317789588	0.6375625803186677	-6.678669246412838	0.8978722556143879	True	False	True	False	False	False	0.0	0.0008133309820356878
chr12_109965964_C_T_b38	0.00664434	8.378390788535778	5.298317366548036	0	0	0	0	0	0	0	0	0	0	0	0	0	1	70.0	0.0	-2.63214178383617	0.0	3.9795598086184114	2.253508975720827	True	False	True	False	False	False	0.0	0.0008133300507069987
chr12_109965964_C_T_b38	0.00664434	8.378390788535778	5.298317366548036	0	0	0	0	0	0	0	0	0	0	0	0	0	1	70.0	0.0	-2.63214178383617	0.0	3.9795598086184114	2.253508975720827	True	False	True	False	False	False	0.0	0.0008133300507069987
chr12_109965964_C_T_b38	0.00664434	8.378390788535778	5.298317366548036	0	0	0	0	0	0	0	0	0	0	0	0	0	1	70.0	0.0	-2.63214178383617	0.0	3.9795598086184114	2.253508975720827	True	False	True	False	False	False	0.0	0.0008133300507069987
chr12_109965964_C_T_b38	0.00664434	8.378390788535778	5.298317366548036	0	0	0	0	0	0	0	0	0	0	0	0	0	1	70.0	0.0	-2.63214178383617	0.0	3.9795598086184114	2.253508975720827	True	False	True	False	False	False	0.0	0.0008133300507069987
chr17_28339978_A_C_b38	0.00306592	8.442254104751743	5.53338948872752	0	0	1	0	0	0	0	0	0	1	0	1	0	1	60.0	0.0	-4.392355841515769	0.0376617304109005	-2.033204473450887	1.77656395867254	True	False	True	False	False	False	0.0	0.0008133299135083823
chr17_28339978_A_C_b38	0.00306592	8.442254104751743	5.53338948872752	0	0	1	0	0	0	0	0	0	1	0	1	0	1	60.0	0.0	-4.392355841515769	0.0376617304109005	-2.033204473450887	1.77656395867254	True	False	True	False	False	False	0.0	0.0008133299135083823
chr17_28339978_A_C_b38	0.00306592	8.442254104751743	5.53338948872752	0	0	1	0	0	0	0	0	0	1	0	1	0	1	60.0	0.0	-4.392355841515769	0.0376617304109005	-2.033204473450887	1.77656395867254	True	False	True	False	False	False	0.0	0.0008133299135083823
chr17_28339978_A_C_b38	0.00306592	8.442254104751743	5.53338948872752	0	0	1	0	0	0	0	0	0	1	0	1	0	1	60.0	0.0	-4.392355841515769	0.0376617304109005	-2.033204473450887	1.77656395867254	True	False	True	False	False	False	0.0	0.0008133299135083823
chr17_28339978_A_C_b38	0.00306592	8.442254104751743	5.53338948872752	0	0	1	0	0	0	0	0	0	1	0	1	0	1	60.0	0.0	-4.392355841515769	0.0376617304109005	-2.033204473450887	1.77656395867254	True	False	True	False	False	False	0.0	0.0008133299135083823
chr13_21542932_A_G_b38	0.00143616	8.09437844497296	8.08487062913819	0	0	0	0	0	0	0	0	0	0	0	1	0	0	20.0	0.914	-7.693842058374879	0.0	4.074502950294367	0.0	True	False	True	False	False	False	0.0	0.0008133288392501983
chr13_21542932_A_G_b38	0.00143616	8.09437844497296	8.08487062913819	0	0	0	0	0	0	0	0	0	0	0	1	0	0	20.0	0.914	-7.693842058374879	0.0	4.074502950294367	0.0	True	False	True	False	False	False	0.0	0.0008133288392501983
chr13_21542932_A_G_b38	0.0121645	8.09437844497296	8.08487062913819	0	0	0	0	0	0	0	0	0	0	0	1	0	0	20.0	0.914	-7.693842058374879	0.0	4.074502950294367	0.0	True	False	True	False	False	False	0.0	0.0008133288392501983
chr13_21542932_A_G_b38	0.0121645	8.09437844497296	8.08487062913819	0	0	0	0	0	0	0	0	0	0	0	1	0	0	20.0	0.914	-7.693842058374879	0.0	4.074502950294367	0.0	True	False	True	False	False	False	0.0	0.0008133288392501983
chr9_121873973_T_A_b38	0.00282335	8.078998258685154	8.078998258685154	0	0	0	0	0	0	0	0	0	0	0	0	0	0	60.0	0.001	-3.955613892894193	0.0	-0.6885703431959413	0.0	True	False	True	False	False	False	0.0	0.0008133255959179752
chr8_143313777_A_C_b38	0.00352982	8.21878715560148	7.575584651557793	0	0	0	1	0	0	0	0	0	0	0	0	0	1	50.0	0.003	1.8274025136301424	0.0	9.570679441024453	0.0	True	False	True	False	False	False	0.0	0.0008133226693804202
chr8_143313777_A_C_b38	0.00352982	8.21878715560148	7.575584651557793	0	0	0	1	0	0	0	0	0	0	0	0	0	1	50.0	0.003	1.8274025136301424	0.0	9.570679441024453	0.0	True	False	True	False	False	False	0.0	0.0008133226693804202
chr8_143313777_A_C_b38	0.00237446	8.21878715560148	7.575584651557793	0	0	0	1	0	0	0	0	0	0	0	0	0	1	50.0	0.003	1.8274025136301424	0.0	9.570679441024453	0.0	True	False	True	False	False	False	0.0	0.0008133226693804202
chr8_143313777_A_C_b38	0.00237446	8.21878715560148	7.575584651557793	0	0	0	1	0	0	0	0	0	0	0	0	0	1	50.0	0.003	1.8274025136301424	0.0	9.570679441024453	0.0	True	False	True	False	False	False	0.0	0.0008133226693804202
chr8_143313777_A_C_b38	0.00352982	8.21878715560148	7.575584651557793	0	0	0	1	0	0	0	0	0	0	0	0	0	1	50.0	0.003	1.8274025136301424	0.0	9.570679441024453	0.0	True	False	True	False	False	False	0.0	0.0008133226693804202
chr8_143313777_A_C_b38	0.00352982	8.21878715560148	7.575584651557793	0	0	0	1	0	0	0	0	0	0	0	0	0	1	50.0	0.003	1.8274025136301424	0.0	9.570679441024453	0.0	True	False	True	False	False	False	0.0	0.0008133226693804202
chr8_143313777_A_C_b38	0.00237446	8.21878715560148	7.575584651557793	0	0	0	1	0	0	0	0	0	0	0	0	0	1	50.0	0.003	1.8274025136301424	0.0	9.570679441024453	0.0	True	False	True	False	False	False	0.0	0.0008133226693804202
chr8_143313777_A_C_b38	0.00237446	8.21878715560148	7.575584651557793	0	0	0	1	0	0	0	0	0	0	0	0	0	1	50.0	0.003	1.8274025136301424	0.0	9.570679441024453	0.0	True	False	True	False	False	False	0.0	0.0008133226693804202
chr8_143313777_A_C_b38	0.00352982	8.21878715560148	7.575584651557793	0	0	0	1	0	0	0	0	0	0	0	0	0	1	50.0	0.003	1.8274025136301424	0.0	9.570679441024453	0.0	True	False	True	False	False	False	0.0	0.0008133226693804202
chr8_143313777_A_C_b38	0.00237446	8.21878715560148	7.575584651557793	0	0	0	1	0	0	0	0	0	0	0	0	0	1	50.0	0.003	1.8274025136301424	0.0	9.570679441024453	0.0	True	False	True	False	False	False	0.0	0.0008133226693804202
chr11_117905756_C_T_b38	0.00316426	8.516192691082654	3.044522437723423	0	0	1	0	0	0	0	1	0	0	0	1	0	0	60.0	0.001	1.955589325095188	0.0	4.616964921866725	1.554358342521354	True	False	True	False	False	False	0.0	0.0008133219639180548
chr11_117905756_C_T_b38	0.00316426	8.516192691082654	3.044522437723423	0	0	1	0	0	0	0	1	0	0	0	1	0	0	60.0	0.001	1.955589325095188	0.0	4.616964921866725	1.554358342521354	True	False	True	False	False	False	0.0	0.0008133219639180548
chr6_33401826_G_C_b38	0.00294734	8.241703159729818	7.180069874302796	0	0	0	0	0	0	0	0	0	1	0	0	0	1	60.0	0.003	-2.106409879016572	1.477758844354769	-1.3734004902710026	1.0944622154164563	True	False	True	False	False	False	0.0	0.000813318216952046
chr6_33401826_G_C_b38	0.00294734	8.241703159729818	7.180069874302796	0	0	0	0	0	0	0	0	0	1	0	0	0	1	60.0	0.003	-2.106409879016572	1.477758844354769	-1.3734004902710026	1.0944622154164563	True	False	True	False	False	False	0.0	0.000813318216952046
chr19_42299517_C_T_b38	0.00867995	8.442685139241176	5.991464547107982	0	0	0	1	0	0	0	0	0	1	0	1	0	1	60.0	0.0	-3.7294467861829856	0.0	-2.6624574077084944	0.0	True	False	True	False	False	False	0.0	0.0008133124449543436
chr19_42299517_C_T_b38	0.00867995	8.442685139241176	5.991464547107982	0	0	0	1	0	0	0	0	0	1	0	1	0	1	60.0	0.0	-3.7294467861829856	0.0	-2.6624574077084944	0.0	True	False	True	False	False	False	0.0	0.0008133124449543436
chr19_42299517_C_T_b38	0.00867995	8.442685139241176	5.991464547107982	0	0	0	1	0	0	0	0	0	1	0	1	0	1	60.0	0.0	-3.7294467861829856	0.0	-2.6624574077084944	0.0	True	False	True	False	False	False	0.0	0.0008133124449543436
chr19_42299517_C_T_b38	0.00867995	8.442685139241176	5.991464547107982	0	0	0	1	0	0	0	0	0	1	0	1	0	1	60.0	0.0	-3.7294467861829856	0.0	-2.6624574077084944	0.0	True	False	True	False	False	False	0.0	0.0008133124449543436
chr19_42299517_C_T_b38	0.00867995	8.442685139241176	5.991464547107982	0	0	0	1	0	0	0	0	0	1	0	1	0	1	60.0	0.0	-3.7294467861829856	0.0	-2.6624574077084944	0.0	True	False	True	False	False	False	0.0	0.0008133124449543436
chr4_151140835_C_T_b38	0.00380816	8.075893630298857	6.8966943316227125	1	0	0	0	0	0	0	0	0	0	0	1	0	1	50.0	0.0	4.531899160655742	3.7553188216853433	2.3916998116119075	0.0	True	False	True	False	False	False	0.0	0.0008133081822012878
chr4_151140835_C_T_b38	0.00596103	8.075893630298857	6.8966943316227125	1	0	0	0	0	0	0	0	0	0	0	1	0	1	50.0	0.0	4.531899160655742	3.7553188216853433	2.3916998116119075	0.0	True	False	True	False	False	False	0.0	0.0008133081822012878
chr5_37145706_C_T_b38	0.0264837	8.130647968160584	7.813995675002791	0	0	0	1	0	0	0	0	0	0	0	1	0	1	40.0	0.016	-1.5842010339932	4.790407847805692	6.391881231046924	0.0	True	False	True	False	False	False	0.0	0.0008133081585190302
chr5_37145706_C_T_b38	0.0254669	8.130647968160584	7.813995675002791	0	0	0	1	0	0	0	0	0	0	0	1	0	1	40.0	0.016	-1.5842010339932	4.790407847805692	6.391881231046924	0.0	True	False	True	False	False	False	0.0	0.0008133081585190302
chr1_51845210_C_T_b38	0.00128882	8.454679286026995	8.454679286026995	0	0	1	0	1	1	0	0	1	0	0	1	0	1	60.0	0.008	-1.7707603818161677	0.5393307050549323	-1.3781981184250256	0.0	True	False	True	False	False	False	0.0	0.0008133051149169956
chr1_51845210_C_T_b38	0.00128882	8.454679286026995	8.454679286026995	0	0	1	0	1	1	0	0	1	0	0	1	0	1	60.0	0.008	-1.7707603818161677	0.5393307050549323	-1.3781981184250256	0.0	True	False	True	False	False	False	0.0	0.0008133051149169956
chr1_51845210_C_T_b38	0.00128882	8.454679286026995	8.454679286026995	0	0	1	0	1	1	0	0	1	0	0	1	0	1	60.0	0.008	-1.7707603818161677	0.5393307050549323	-1.3781981184250256	0.0	True	False	True	False	False	False	0.0	0.0008133051149169956
chr1_51845210_C_T_b38	0.00128882	8.454679286026995	8.454679286026995	0	0	1	0	1	1	0	0	1	0	0	1	0	1	60.0	0.008	-1.7707603818161677	0.5393307050549323	-1.3781981184250256	0.0	True	False	True	False	False	False	0.0	0.0008133051149169956
chr17_51012192_C_T_b38	0.00267765	7.6787889981991535	7.620705086838262	0	0	1	0	0	0	0	0	0	0	0	0	0	1	20.0	0.0	-3.3484261099846213	5.599424901413619	3.819245818482493	2.8437231421724007	True	False	True	False	False	False	0.0	0.0008133037786640009
chr19_3647745_A_G_b38	0.00110217	8.412499120301572	5.886104031450156	0	0	1	0	0	0	0	0	0	0	0	1	0	1	60.0	0.006	-2.3163222983517704	1.5228590453693365	5.740111775641189	0.10805243893648253	True	False	True	False	False	False	0.0	0.0008133030062688402
chr19_3647745_A_G_b38	0.00110217	8.412499120301572	5.886104031450156	0	0	1	0	0	0	0	0	0	0	0	1	0	1	60.0	0.006	-2.3163222983517704	1.5228590453693365	5.740111775641189	0.10805243893648253	True	False	True	False	False	False	0.0	0.0008133030062688402
chr19_3647745_A_G_b38	0.00102916	8.412499120301572	5.886104031450156	0	0	1	0	0	0	0	0	0	0	0	1	0	1	60.0	0.006	-2.3163222983517704	1.5228590453693365	5.740111775641189	0.10805243893648253	True	False	True	False	False	False	0.0	0.0008133030062688402
chr19_3647745_A_G_b38	0.00102916	8.412499120301572	5.886104031450156	0	0	1	0	0	0	0	0	0	0	0	1	0	1	60.0	0.006	-2.3163222983517704	1.5228590453693365	5.740111775641189	0.10805243893648253	True	False	True	False	False	False	0.0	0.0008133030062688402
chr19_3647745_A_G_b38	0.00102916	8.412499120301572	5.886104031450156	0	0	1	0	0	0	0	0	0	0	0	1	0	1	60.0	0.006	-2.3163222983517704	1.5228590453693365	5.740111775641189	0.10805243893648253	True	False	True	False	False	False	0.0	0.0008133030062688402
chr19_3647745_A_G_b38	0.00110217	8.412499120301572	5.886104031450156	0	0	1	0	0	0	0	0	0	0	0	1	0	1	60.0	0.006	-2.3163222983517704	1.5228590453693365	5.740111775641189	0.10805243893648253	True	False	True	False	False	False	0.0	0.0008133030062688402
chr1_100428540_C_G_b38	0.00438616	8.352318548226004	8.352318548226004	0	0	0	1	0	1	0	0	1	0	0	1	0	1	40.0	0.003	0.2833999665504126	0.4623060902936606	8.817536806942037	0.8920095334632734	True	False	True	False	False	False	0.0	0.0008133016401310933
chr10_113649640_A_C_b38	0.0070535	8.246958032568177	5.983936280687191	0	0	0	1	0	1	0	0	1	0	0	1	0	0	40.0	0.0	-2.893385561138337	0.0	6.704021791308371	0.0	True	False	True	False	False	False	0.0	0.000813291089953227
chr5_42800622_A_G_b38	0.00326254	8.331345424845724	6.872128101338986	0	0	0	0	0	0	0	1	0	0	1	0	0	1	20.0	0.02	-11.798707266210451	1.7328695494701556	1.991757196976124	0.0	False	True	True	False	False	False	0.0	0.0008132852408518142
chr5_42800622_A_G_b38	0.00326254	8.331345424845724	6.872128101338986	0	0	0	0	0	0	0	1	0	0	1	0	0	1	20.0	0.02	-11.798707266210451	1.7328695494701556	1.991757196976124	0.0	False	True	True	False	False	False	0.0	0.0008132852408518142
chr11_3089471_G_A_b38	0.00156251	8.339978571990427	5.926926025970411	0	0	0	0	0	0	0	0	0	1	0	1	0	1	60.0	0.0	-9.701472096915587	1.9550169699572315	3.618549962195168	1.6071916258634786	True	False	True	False	False	False	0.0	0.0008132817211347394
chr11_3089471_G_A_b38	0.00156251	8.339978571990427	5.926926025970411	0	0	0	0	0	0	0	0	0	1	0	1	0	1	60.0	0.0	-9.701472096915587	1.9550169699572315	3.618549962195168	1.6071916258634786	True	False	True	False	False	False	0.0	0.0008132817211347394
chr11_3089471_G_A_b38	0.00156251	8.339978571990427	5.926926025970411	0	0	0	0	0	0	0	0	0	1	0	1	0	1	60.0	0.0	-9.701472096915587	1.9550169699572315	3.618549962195168	1.6071916258634786	True	False	True	False	False	False	0.0	0.0008132817211347394
chr11_3089471_G_A_b38	0.00156251	8.339978571990427	5.926926025970411	0	0	0	0	0	0	0	0	0	1	0	1	0	1	60.0	0.0	-9.701472096915587	1.9550169699572315	3.618549962195168	1.6071916258634786	True	False	True	False	False	False	0.0	0.0008132817211347394
chr11_3089471_G_A_b38	0.00156251	8.339978571990427	5.926926025970411	0	0	0	0	0	0	0	0	0	1	0	1	0	1	60.0	0.0	-9.701472096915587	1.9550169699572315	3.618549962195168	1.6071916258634786	True	False	True	False	False	False	0.0	0.0008132817211347394
chr12_80886016_A_G_b38	0.0021229	8.117908942383155	8.081784206935001	0	0	1	1	0	0	0	0	0	0	0	0	0	1	40.0	0.0	-0.6551260040110728	0.0	1.0146102076295378	0.0	True	False	True	False	False	False		0.0008132771822546356
chr5_177603176_T_C_b38	0.00573387	8.378390788535778	6.7912214627261855	0	0	0	0	0	0	0	0	0	1	0	0	0	1	70.0	0.0	-7.252197623583473	3.12926664627332	1.0172312859446038	0.2867850781958907	True	False	True	False	False	False	0.0	0.0008132734553186039
chr5_177603176_T_C_b38	0.0282616	8.378390788535778	6.7912214627261855	0	0	0	0	0	0	0	0	0	1	0	0	0	1	70.0	0.0	-7.252197623583473	3.12926664627332	1.0172312859446038	0.2867850781958907	True	False	True	False	False	False	0.0	0.0008132734553186039
chr5_177603176_T_C_b38	0.00573387	8.378390788535778	6.7912214627261855	0	0	0	0	0	0	0	0	0	1	0	0	0	1	70.0	0.0	-7.252197623583473	3.12926664627332	1.0172312859446038	0.2867850781958907	True	False	True	False	False	False	0.0	0.0008132734553186039
chr5_177603176_T_C_b38	0.0282616	8.378390788535778	6.7912214627261855	0	0	0	0	0	0	0	0	0	1	0	0	0	1	70.0	0.0	-7.252197623583473	3.12926664627332	1.0172312859446038	0.2867850781958907	True	False	True	False	False	False	0.0	0.0008132734553186039
chr5_177603176_T_C_b38	0.00573387	8.378390788535778	6.7912214627261855	0	0	0	0	0	0	0	0	0	1	0	0	0	1	70.0	0.0	-7.252197623583473	3.12926664627332	1.0172312859446038	0.2867850781958907	True	False	True	False	False	False	0.0	0.0008132734553186039
chr5_177603176_T_C_b38	0.0282616	8.378390788535778	6.7912214627261855	0	0	0	0	0	0	0	0	0	1	0	0	0	1	70.0	0.0	-7.252197623583473	3.12926664627332	1.0172312859446038	0.2867850781958907	True	False	True	False	False	False	0.0	0.0008132734553186039
chr5_177603176_T_C_b38	0.0282616	8.378390788535778	6.7912214627261855	0	0	0	0	0	0	0	0	0	1	0	0	0	1	70.0	0.0	-7.252197623583473	3.12926664627332	1.0172312859446038	0.2867850781958907	True	False	True	False	False	False	0.0	0.0008132734553186039
chr5_177603176_T_C_b38	0.00573387	8.378390788535778	6.7912214627261855	0	0	0	0	0	0	0	0	0	1	0	0	0	1	70.0	0.0	-7.252197623583473	3.12926664627332	1.0172312859446038	0.2867850781958907	True	False	True	False	False	False	0.0	0.0008132734553186039
chr4_67642513_C_A_b38	0.00105334	8.161660452056282	7.1592919047975645	0	0	0	0	0	0	0	0	0	0	0	0	0	1	60.0	0.008	4.160761877825443	0.0	2.9441737530393226	0.0	True	False	True	False	False	False	0.0	0.0008132729100638635
chr4_67642513_C_A_b38	0.00105334	8.161660452056282	7.1592919047975645	0	0	0	0	0	0	0	0	0	0	0	0	0	1	60.0	0.008	4.160761877825443	0.0	2.9441737530393226	0.0	True	False	True	False	False	False	0.0	0.0008132729100638635
chr4_67642513_C_A_b38	0.00105334	8.161660452056282	7.1592919047975645	0	0	0	0	0	0	0	0	0	0	0	0	0	1	60.0	0.008	4.160761877825443	0.0	2.9441737530393226	0.0	True	False	True	False	False	False	0.0	0.0008132729100638635
chr12_55799431_C_G_b38	0.00347286	8.133587417660966	7.030857476116121	0	0	1	0	0	0	0	0	0	1	0	1	0	1	40.0	0.0	0.7915031505056518	0.0	3.532298215640189	0.0	True	False	True	False	False	False	0.0	0.0008132716065896443
chr12_55799431_C_G_b38	0.00347286	8.133587417660966	7.030857476116121	0	0	1	0	0	0	0	0	0	1	0	1	0	1	40.0	0.0	0.7915031505056518	0.0	3.532298215640189	0.0	True	False	True	False	False	False	0.0	0.0008132716065896443
chr12_55799431_C_G_b38	0.00347286	8.133587417660966	7.030857476116121	0	0	1	0	0	0	0	0	0	1	0	1	0	1	40.0	0.0	0.7915031505056518	0.0	3.532298215640189	0.0	True	False	True	False	False	False	0.0	0.0008132716065896443
chr9_108988243_T_C_b38	0.00135679	7.864419904994565	7.817222785508166	0	0	0	0	0	0	0	0	0	0	0	0	0	1	40.0	0.005	-0.6030692567418212	0.0	1.4384288971239911	0.0	True	False	True	False	False	False	0.0	0.0008132619175164932
chr9_108988243_T_C_b38	0.00135679	7.864419904994565	7.817222785508166	0	0	0	0	0	0	0	0	0	0	0	0	0	1	40.0	0.005	-0.6030692567418212	0.0	1.4384288971239911	0.0	True	False	True	False	False	False	0.0	0.0008132619175164932
chr10_45666294_T_C_b38	0.00555076	7.8050670442584895	7.8050670442584895	0	0	1	1	0	0	0	0	0	0	0	0	0	1	20.0	0.006	-3.907842380322982	0.0	-3.2139534640990064	2.4038230936439504	True	False	True	False	False	False	0.0	0.0008132599754245041
chr6_112137404_T_C_b38	0.00218288	8.445052513638554	7.048386408721883	0	0	1	1	0	1	0	0	1	0	0	0	0	1	40.0	0.002	-2.0277938579133163	1.647607059607077	12.387311029167693	0.0	True	False	True	False	False	False	0.0	0.0008132521040344609
chr6_112137404_T_C_b38	0.00791451	8.445052513638554	7.048386408721883	0	0	1	1	0	1	0	0	1	0	0	0	0	1	40.0	0.002	-2.0277938579133163	1.647607059607077	12.387311029167693	0.0	True	False	True	False	False	False	0.0	0.0008132521040344609
chr16_1502772_G_A_b38	0.0150303	8.506132244056813	2.4849066497880004	0	1	0	0	0	0	0	0	0	0	0	1	0	1	70.0	0.0	-4.24088296340621	5.94367594408324	3.4482954982887364	0.8958560207732518	True	False	True	False	False	False	0.0	0.0008132488611510629
chr16_1502772_G_A_b38	0.0150303	8.506132244056813	2.4849066497880004	0	1	0	0	0	0	0	0	0	0	0	1	0	1	70.0	0.0	-4.24088296340621	5.94367594408324	3.4482954982887364	0.8958560207732518	True	False	True	False	False	False	0.0	0.0008132488611510629
chr1_228398462_T_A_b38	0.0509652	7.168579897264035	6.651571873589727	0	0	0	0	0	0	0	0	0	0	0	1	0	1	0.0	0.001	-13.411053559210684	5.812977527382797	8.828277198417037	1.0551424976552823	True	False	True	False	False	False	0.0	0.0008132470798016149
chr1_228398462_T_A_b38	0.022413	7.168579897264035	6.651571873589727	0	0	0	0	0	0	0	0	0	0	0	1	0	1	0.0	0.001	-13.411053559210684	5.812977527382797	8.828277198417037	1.0551424976552823	True	False	True	False	False	False	0.0	0.0008132470798016149
chr10_37960611_A_G_b38	0.00101699	8.18646442942209	8.028129059431759	0	0	0	0	0	0	0	0	0	0	0	1	0	0	60.0	0.002	-2.474480818180227	0.0	4.552556350049485	0.6461821479508374	True	False	True	False	False	False	0.0	0.0008132446837614148
chr10_37960611_A_G_b38	0.00343498	8.18646442942209	8.028129059431759	0	0	0	0	0	0	0	0	0	0	0	1	0	0	60.0	0.002	-2.474480818180227	0.0	4.552556350049485	0.6461821479508374	True	False	True	False	False	False	0.0	0.0008132446837614148
chr10_37960611_A_G_b38	0.00101699	8.18646442942209	8.028129059431759	0	0	0	0	0	0	0	0	0	0	0	1	0	0	60.0	0.002	-2.474480818180227	0.0	4.552556350049485	0.6461821479508374	True	False	True	False	False	False	0.0	0.0008132446837614148
chr10_37960611_A_G_b38	0.00343498	8.18646442942209	8.028129059431759	0	0	0	0	0	0	0	0	0	0	0	1	0	0	60.0	0.002	-2.474480818180227	0.0	4.552556350049485	0.6461821479508374	True	False	True	False	False	False	0.0	0.0008132446837614148
chr10_37960611_A_G_b38	0.00343498	8.18646442942209	8.028129059431759	0	0	0	0	0	0	0	0	0	0	0	1	0	0	60.0	0.002	-2.474480818180227	0.0	4.552556350049485	0.6461821479508374	True	False	True	False	False	False	0.0	0.0008132446837614148
chr10_37960611_A_G_b38	0.00101699	8.18646442942209	8.028129059431759	0	0	0	0	0	0	0	0	0	0	0	1	0	0	60.0	0.002	-2.474480818180227	0.0	4.552556350049485	0.6461821479508374	True	False	True	False	False	False	0.0	0.0008132446837614148
chr4_88060685_A_G_b38	0.00210365	8.478660241699453	7.107425474110705	0	0	1	1	1	0	0	0	0	0	0	1	0	1	60.0	0.0	-9.136835380711808	0.0	4.168429638744584	0.5707501832071387	True	False	True	False	False	False	0.0	0.0008132398880935868
chr4_88060685_A_G_b38	0.00210365	8.478660241699453	7.107425474110705	0	0	1	1	1	0	0	0	0	0	0	1	0	1	60.0	0.0	-9.136835380711808	0.0	4.168429638744584	0.5707501832071387	True	False	True	False	False	False	0.0	0.0008132398880935868
chr11_5525579_T_C_b38	0.0016196	7.889084407035514	6.437751649736401	0	0	1	0	0	0	0	0	0	0	0	1	0	0	40.0	0.003	-8.247046217024845	2.480403920387493	-3.187503549232161	0.0	True	False	True	False	False	False		0.0008132329928477866
chr5_180307528_A_C_b38	0.00409389	7.921898411023797	5.420534999272286	0	0	0	0	0	0	0	0	0	0	0	1	0	1	40.0	0.0	-0.0550187786765017	0.0	1.005605493698006	0.0	True	False	True	False	False	False	0.0	0.0008132293320672482
chr7_140746942_G_A_b38	0.00975835	7.814803429489359	6.049733455231958	0	0	0	0	0	0	0	0	0	0	0	0	0	1	40.0	0.004	6.420480400987423	0.0	1.215536452979194	0.0	True	False	True	False	False	False	0.0	0.0008132257231099328
chr7_140746942_G_A_b38	0.00287573	7.814803429489359	6.049733455231958	0	0	0	0	0	0	0	0	0	0	0	0	0	1	40.0	0.004	6.420480400987423	0.0	1.215536452979194	0.0	True	False	True	False	False	False	0.0	0.0008132257231099328
chr7_140746942_G_A_b38	0.00287573	7.814803429489359	6.049733455231958	0	0	0	0	0	0	0	0	0	0	0	0	0	1	40.0	0.004	6.420480400987423	0.0	1.215536452979194	0.0	True	False	True	False	False	False	0.0	0.0008132257231099328
chr7_140746942_G_A_b38	0.00975835	7.814803429489359	6.049733455231958	0	0	0	0	0	0	0	0	0	0	0	0	0	1	40.0	0.004	6.420480400987423	0.0	1.215536452979194	0.0	True	False	True	False	False	False	0.0	0.0008132257231099328
chr11_34936269_A_G_b38	0.00205275	8.257644958208228	8.47345026846832	0	0	1	0	0	0	0	0	0	0	0	1	0	1	50.0	0.0	0.3176802306412517	0.0	5.456417340500302	7.954861536586918	True	False	True	False	False	False	0.0	0.0008132179016691831
chr11_34936269_A_G_b38	0.00205275	8.257644958208228	8.47345026846832	0	0	1	0	0	0	0	0	0	0	0	1	0	1	50.0	0.0	0.3176802306412517	0.0	5.456417340500302	7.954861536586918	True	False	True	False	False	False	0.0	0.0008132179016691831
chr3_128345275_A_C_b38	0.0129637	8.127699852817772	8.127699852817772	0	0	0	0	0	1	0	0	1	0	0	1	0	1	30.0	0.148	-14.22075593065118	0.0	0.4630293818648638	0.0	True	False	True	False	False	False	0.0	0.0008132095728835947
chr3_128345275_A_C_b38	0.00548021	8.127699852817772	8.127699852817772	0	0	0	0	0	1	0	0	1	0	0	1	0	1	30.0	0.148	-14.22075593065118	0.0	0.4630293818648638	0.0	True	False	True	False	False	False	0.0	0.0008132095728835947
chr13_110709823_A_G_b38	0.0308714	8.106212902619962	7.687538766201629	0	0	1	0	0	1	0	0	1	0	0	1	0	0	30.0	0.001	-14.42567255857124	0.0	2.271575685240052	0.0	True	False	True	False	False	False	0.0	0.0008132082759764148
chr13_110709823_A_G_b38	0.0308714	8.106212902619962	7.687538766201629	0	0	1	0	0	1	0	0	1	0	0	1	0	0	30.0	0.001	-14.42567255857124	0.0	2.271575685240052	0.0	True	False	True	False	False	False	0.0	0.0008132082759764148
chr13_110709823_A_G_b38	0.0308714	8.106212902619962	7.687538766201629	0	0	1	0	0	1	0	0	1	0	0	1	0	0	30.0	0.001	-14.42567255857124	0.0	2.271575685240052	0.0	True	False	True	False	False	False	0.0	0.0008132082759764148
chr13_110709823_A_G_b38	0.0308714	8.106212902619962	7.687538766201629	0	0	1	0	0	1	0	0	1	0	0	1	0	0	30.0	0.001	-14.42567255857124	0.0	2.271575685240052	0.0	True	False	True	False	False	False	0.0	0.0008132082759764148
chr13_110709823_A_G_b38	0.0308714	8.106212902619962	7.687538766201629	0	0	1	0	0	1	0	0	1	0	0	1	0	0	30.0	0.001	-14.42567255857124	0.0	2.271575685240052	0.0	True	False	True	False	False	False	0.0	0.0008132082759764148
chr5_64511251_G_A_b38	0.00304897	8.12415060330663	8.12415060330663	0	0	0	0	0	1	0	0	1	0	0	1	0	0	40.0	0.0	-10.674741161244633	0.0	2.854955503011184	0.0	True	False	True	False	False	False	0.0	0.000813203186620889
chr5_64511251_G_A_b38	0.0386031	8.12415060330663	8.12415060330663	0	0	0	0	0	1	0	0	1	0	0	1	0	0	40.0	0.0	-10.674741161244633	0.0	2.854955503011184	0.0	True	False	True	False	False	False	0.0	0.000813203186620889
chr5_96781875_G_A_b38	0.00261816	8.449984441722787	3.091042453358316	0	1	0	0	1	1	0	1	1	1	0	1	1	1	40.0	0.0	1.7965888636307266	0.0	7.425686947466303	0.0	True	False	True	False	False	False	0.0	0.0008131944211697541
chr5_96781875_G_A_b38	0.00261816	8.449984441722787	3.091042453358316	0	1	0	0	1	1	0	1	1	1	0	1	1	1	40.0	0.0	1.7965888636307266	0.0	7.425686947466303	0.0	True	False	True	False	False	False	0.0	0.0008131944211697541
chr5_96781875_G_A_b38	0.0074052	8.449984441722787	3.091042453358316	0	1	0	0	1	1	0	1	1	1	0	1	1	1	40.0	0.0	1.7965888636307266	0.0	7.425686947466303	0.0	True	False	True	False	False	False	0.0	0.0008131944211697541
chr5_96781875_G_A_b38	0.00261816	8.449984441722787	3.091042453358316	0	1	0	0	1	1	0	1	1	1	0	1	1	1	40.0	0.0	1.7965888636307266	0.0	7.425686947466303	0.0	True	False	True	False	False	False	0.0	0.0008131944211697541
chr5_96781875_G_A_b38	0.0074052	8.449984441722787	3.091042453358316	0	1	0	0	1	1	0	1	1	1	0	1	1	1	40.0	0.0	1.7965888636307266	0.0	7.425686947466303	0.0	True	False	True	False	False	False	0.0	0.0008131944211697541
chr5_96781875_G_A_b38	0.00261816	8.449984441722787	3.091042453358316	0	1	0	0	1	1	0	1	1	1	0	1	1	1	40.0	0.0	1.7965888636307266	0.0	7.425686947466303	0.0	True	False	True	False	False	False	0.0	0.0008131944211697541
chr5_96781875_G_A_b38	0.00261816	8.449984441722787	3.091042453358316	0	1	0	0	1	1	0	1	1	1	0	1	1	1	40.0	0.0	1.7965888636307266	0.0	7.425686947466303	0.0	True	False	True	False	False	False	0.0	0.0008131944211697541
chr5_96781875_G_A_b38	0.0074052	8.449984441722787	3.091042453358316	0	1	0	0	1	1	0	1	1	1	0	1	1	1	40.0	0.0	1.7965888636307266	0.0	7.425686947466303	0.0	True	False	True	False	False	False	0.0	0.0008131944211697541
chr5_96781875_G_A_b38	0.0074052	8.449984441722787	3.091042453358316	0	1	0	0	1	1	0	1	1	1	0	1	1	1	40.0	0.0	1.7965888636307266	0.0	7.425686947466303	0.0	True	False	True	False	False	False	0.0	0.0008131944211697541
chr5_96781875_G_A_b38	0.0074052	8.449984441722787	3.091042453358316	0	1	0	0	1	1	0	1	1	1	0	1	1	1	40.0	0.0	1.7965888636307266	0.0	7.425686947466303	0.0	True	False	True	False	False	False	0.0	0.0008131944211697541
chr12_95053752_C_T_b38	0.00119672	8.463370384718731	7.501082124259871	0	0	1	0	0	0	0	0	0	0	0	0	0	1	70.0	0.0	-3.962523517244624	0.0	0.0997592792765047	0.0	True	False	True	False	False	False	0.0	0.0008131876630695387
chr12_95053752_C_T_b38	0.00119672	8.463370384718731	7.501082124259871	0	0	1	0	0	0	0	0	0	0	0	0	0	1	70.0	0.0	-3.962523517244624	0.0	0.0997592792765047	0.0	True	False	True	False	False	False	0.0	0.0008131876630695387
chr12_95053752_C_T_b38	0.00119672	8.463370384718731	7.501082124259871	0	0	1	0	0	0	0	0	0	0	0	0	0	1	70.0	0.0	-3.962523517244624	0.0	0.0997592792765047	0.0	True	False	True	False	False	False	0.0	0.0008131876630695387
chr12_95053752_C_T_b38	0.00119672	8.463370384718731	7.501082124259871	0	0	1	0	0	0	0	0	0	0	0	0	0	1	70.0	0.0	-3.962523517244624	0.0	0.0997592792765047	0.0	True	False	True	False	False	False	0.0	0.0008131876630695387
chr12_95053752_C_T_b38	0.00119672	8.463370384718731	7.501082124259871	0	0	1	0	0	0	0	0	0	0	0	0	0	1	70.0	0.0	-3.962523517244624	0.0	0.0997592792765047	0.0	True	False	True	False	False	False	0.0	0.0008131876630695387
chr12_95053752_C_T_b38	0.00119672	8.463370384718731	7.501082124259871	0	0	1	0	0	0	0	0	0	0	0	0	0	1	70.0	0.0	-3.962523517244624	0.0	0.0997592792765047	0.0	True	False	True	False	False	False	0.0	0.0008131876630695387
chr9_79724290_C_G_b38	0.00146454	8.353497098745448	6.616065185132817	0	0	1	1	0	0	0	0	0	0	0	0	0	1	50.0	0.0	4.755965181278275	1.121515893341776	10.186715866430625	0.0	True	False	True	False	False	False	0.0	0.0008131809516410616
chr9_79724290_C_G_b38	0.00146454	8.353497098745448	6.616065185132817	0	0	1	1	0	0	0	0	0	0	0	0	0	1	50.0	0.0	4.755965181278275	1.121515893341776	10.186715866430625	0.0	True	False	True	False	False	False	0.0	0.0008131809516410616
chr9_79724290_C_G_b38	0.00146454	8.353497098745448	6.616065185132817	0	0	1	1	0	0	0	0	0	0	0	0	0	1	50.0	0.0	4.755965181278275	1.121515893341776	10.186715866430625	0.0	True	False	True	False	False	False	0.0	0.0008131809516410616
chr14_81403620_A_G_b38	0.00148257	8.114324709155339	8.524764456912555	0	0	0	0	0	0	0	0	0	0	0	1	0	1	50.0	0.0	-9.154240618918646	0.0	-1.834335124362248	0.0	True	False	True	False	False	False		0.0008131767800073948
chr10_119156390_C_T_b38	0.0032639	8.429454277108231	5.662960480135946	0	0	0	1	0	0	0	0	0	0	0	1	0	1	60.0	0.043	-6.576324100477215	0.0	0.1970924446285096	0.0	True	False	True	False	False	False	0.0	0.0008131765501233425
chr10_119156390_C_T_b38	0.0032639	8.429454277108231	5.662960480135946	0	0	0	1	0	0	0	0	0	0	0	1	0	1	60.0	0.043	-6.576324100477215	0.0	0.1970924446285096	0.0	True	False	True	False	False	False	0.0	0.0008131765501233425
chr8_142487335_C_T_b38	0.00136088	8.15507488781144	6.9363427358340495	0	0	0	0	0	0	0	0	0	0	0	1	0	0	60.0	0.0	-11.447762199280898	1.4860649930923433	1.5068916747019898	0.0	True	False	True	False	False	False	0.0	0.0008131734600946652
chr8_142487335_C_T_b38	0.0013039	8.15507488781144	6.9363427358340495	0	0	0	0	0	0	0	0	0	0	0	1	0	0	60.0	0.0	-11.447762199280898	1.4860649930923433	1.5068916747019898	0.0	True	False	True	False	False	False	0.0	0.0008131734600946652
chr8_142487335_C_T_b38	0.0013039	8.15507488781144	6.9363427358340495	0	0	0	0	0	0	0	0	0	0	0	1	0	0	60.0	0.0	-11.447762199280898	1.4860649930923433	1.5068916747019898	0.0	True	False	True	False	False	False	0.0	0.0008131734600946652
chr8_142487335_C_T_b38	0.00136088	8.15507488781144	6.9363427358340495	0	0	0	0	0	0	0	0	0	0	0	1	0	0	60.0	0.0	-11.447762199280898	1.4860649930923433	1.5068916747019898	0.0	True	False	True	False	False	False	0.0	0.0008131734600946652
chr8_142487335_C_T_b38	0.00136088	8.15507488781144	6.9363427358340495	0	0	0	0	0	0	0	0	0	0	0	1	0	0	60.0	0.0	-11.447762199280898	1.4860649930923433	1.5068916747019898	0.0	True	False	True	False	False	False	0.0	0.0008131734600946652
chr8_142487335_C_T_b38	0.0013039	8.15507488781144	6.9363427358340495	0	0	0	0	0	0	0	0	0	0	0	1	0	0	60.0	0.0	-11.447762199280898	1.4860649930923433	1.5068916747019898	0.0	True	False	True	False	False	False	0.0	0.0008131734600946652
chr2_9924551_G_A_b38	0.00253262	8.507950610049305	8.462103225098277	0	0	0	0	0	0	0	1	0	0	0	1	0	1	60.0	0.0	-3.938065695987704	0.0	1.8704656280685723	0.0	True	False	True	False	False	False	0.0	0.0008131713417828187
chr2_9924551_G_A_b38	0.00253262	8.507950610049305	8.462103225098277	0	0	0	0	0	0	0	1	0	0	0	1	0	1	60.0	0.0	-3.938065695987704	0.0	1.8704656280685723	0.0	True	False	True	False	False	False	0.0	0.0008131713417828187
chr2_9924551_G_A_b38	0.00253262	8.507950610049305	8.462103225098277	0	0	0	0	0	0	0	1	0	0	0	1	0	1	60.0	0.0	-3.938065695987704	0.0	1.8704656280685723	0.0	True	False	True	False	False	False	0.0	0.0008131713417828187
chr1_150711036_C_A_b38	0.0015604	8.034631032923107	6.2324480165505225	0	0	0	1	0	0	0	0	0	0	0	0	0	1	40.0	0.0	-3.443022755592008	0.0	1.6688158356645246	2.4614921917829307	True	False	True	False	False	False	0.0	0.0008131671411961226
chr1_154574691_T_C_b38	0.0102559	8.121777419161074	6.976348070447749	0	0	0	0	1	1	0	1	1	1	0	1	0	1	20.0	0.0	-8.57652534090392	0.0	5.064463201996347	0.0	True	False	True	False	False	False	0.0	0.0008131647775247297
chr12_118121887_C_G_b38	0.0012578	8.473032295630468	5.598421958998375	0	0	0	1	0	1	0	1	1	1	0	1	1	0	40.0	0.006	-9.266315354594347	1.0300523839408733	2.411311162519759	0.0	True	False	True	False	False	False	0.0	0.0008131640208613646
chr2_38000418_A_G_b38	0.0124158	7.866722285136729	7.628517626575055	0	0	0	0	0	0	0	0	0	0	0	0	0	1	40.0	0.002	-0.82847373217205	0.2364915301277094	1.5430732589140843	0.0	True	False	True	False	False	False	0.0	0.0008131617984559298
chr2_38000418_A_G_b38	0.0124158	7.866722285136729	7.628517626575055	0	0	0	0	0	0	0	0	0	0	0	0	0	1	40.0	0.002	-0.82847373217205	0.2364915301277094	1.5430732589140843	0.0	True	False	True	False	False	False	0.0	0.0008131617984559298
chr2_38000418_A_G_b38	0.0124158	7.866722285136729	7.628517626575055	0	0	0	0	0	0	0	0	0	0	0	0	0	1	40.0	0.002	-0.82847373217205	0.2364915301277094	1.5430732589140843	0.0	True	False	True	False	False	False	0.0	0.0008131617984559298
chr2_38000418_A_G_b38	0.0124158	7.866722285136729	7.628517626575055	0	0	0	0	0	0	0	0	0	0	0	0	0	1	40.0	0.002	-0.82847373217205	0.2364915301277094	1.5430732589140843	0.0	True	False	True	False	False	False	0.0	0.0008131617984559298
chr9_92083679_C_A_b38	0.00243423	8.20631072579402	7.907283609426348	0	0	1	0	0	0	0	0	0	0	0	0	0	1	50.0	0.169	-2.7645668198191946	1.6545602817851228	0.8498087319048082	0.0	True	False	True	False	False	False	0.0	0.0008131587360164272
chr9_92083679_C_A_b38	0.00243423	8.20631072579402	7.907283609426348	0	0	1	0	0	0	0	0	0	0	0	0	0	1	50.0	0.169	-2.7645668198191946	1.6545602817851228	0.8498087319048082	0.0	True	False	True	False	False	False	0.0	0.0008131587360164272
chr9_92083679_C_A_b38	0.00243423	8.20631072579402	7.907283609426348	0	0	1	0	0	0	0	0	0	0	0	0	0	1	50.0	0.169	-2.7645668198191946	1.6545602817851228	0.8498087319048082	0.0	True	False	True	False	False	False	0.0	0.0008131587360164272
chr7_5222075_G_A_b38	0.00106647	8.514389264083503	6.267200548541362	0	0	1	0	0	0	0	0	0	0	0	1	0	1	60.0	0.002	0.6776083615538558	1.5620453334670668	0.3196733148990702	0.0	True	False	True	False	False	False	0.0	0.0008131544934466598
chr10_34496619_C_T_b38	0.00480976	8.088561805276234	8.954415331137593	0	0	1	0	0	0	0	0	0	0	0	0	0	1	40.0	0.0	-7.352713695118618	0.2177155429018524	7.554478631804031	6.277832686172928	True	False	True	False	False	False		0.0008131517965610267
chr18_12259214_G_C_b38	0.00588659	8.231109840328154	8.191740021277457	0	0	0	0	1	1	0	0	1	0	0	0	0	0	60.0	0.0	-10.249310285472292	0.0	-0.5053513689728746	0.2934307687503477	True	False	True	False	False	False	0.0	0.0008131497242878282
chr18_12259214_G_C_b38	0.00588659	8.231109840328154	8.191740021277457	0	0	0	0	1	1	0	0	1	0	0	0	0	0	60.0	0.0	-10.249310285472292	0.0	-0.5053513689728746	0.2934307687503477	True	False	True	False	False	False	0.0	0.0008131497242878282
chr1_94205838_A_G_b38	0.00274744	8.100161446936607	5.049856007249537	0	0	0	1	1	0	0	0	0	1	0	1	0	1	40.0	0.0	-5.624639339337698	0.0	4.7003161206755735	0.0	True	False	True	False	False	False	0.0	0.0008131423654479782
chr1_94205838_A_G_b38	0.00274744	8.100161446936607	5.049856007249537	0	0	0	1	1	0	0	0	0	1	0	1	0	1	40.0	0.0	-5.624639339337698	0.0	4.7003161206755735	0.0	True	False	True	False	False	False	0.0	0.0008131423654479782
chr1_94205838_A_G_b38	0.00274744	8.100161446936607	5.049856007249537	0	0	0	1	1	0	0	0	0	1	0	1	0	1	40.0	0.0	-5.624639339337698	0.0	4.7003161206755735	0.0	True	False	True	False	False	False	0.0	0.0008131423654479782
chr1_94205838_A_G_b38	0.00274744	8.100161446936607	5.049856007249537	0	0	0	1	1	0	0	0	0	1	0	1	0	1	40.0	0.0	-5.624639339337698	0.0	4.7003161206755735	0.0	True	False	True	False	False	False	0.0	0.0008131423654479782
chr1_234431146_C_T_b38	0.00897585	8.18060094759445	6.740519359606223	0	0	0	1	1	1	0	0	1	0	0	1	1	1	40.0	0.024	-0.0651603133862265	3.2477363069350678	5.331947755367601	0.0	True	False	True	False	False	False	0.0	0.0008131378117410409
chr1_234431146_C_T_b38	0.00897585	8.18060094759445	6.740519359606223	0	0	0	1	1	1	0	0	1	0	0	1	1	1	40.0	0.024	-0.0651603133862265	3.2477363069350678	5.331947755367601	0.0	True	False	True	False	False	False	0.0	0.0008131378117410409
chr1_234431146_C_T_b38	0.0023793	8.18060094759445	6.740519359606223	0	0	0	1	1	1	0	0	1	0	0	1	1	1	40.0	0.024	-0.0651603133862265	3.2477363069350678	5.331947755367601	0.0	True	False	True	False	False	False	0.0	0.0008131378117410409
chr1_234431146_C_T_b38	0.0023793	8.18060094759445	6.740519359606223	0	0	0	1	1	1	0	0	1	0	0	1	1	1	40.0	0.024	-0.0651603133862265	3.2477363069350678	5.331947755367601	0.0	True	False	True	False	False	False	0.0	0.0008131378117410409
chr1_234431146_C_T_b38	0.0023793	8.18060094759445	6.740519359606223	0	0	0	1	1	1	0	0	1	0	0	1	1	1	40.0	0.024	-0.0651603133862265	3.2477363069350678	5.331947755367601	0.0	True	False	True	False	False	False	0.0	0.0008131378117410409
chr1_234431146_C_T_b38	0.00897585	8.18060094759445	6.740519359606223	0	0	0	1	1	1	0	0	1	0	0	1	1	1	40.0	0.024	-0.0651603133862265	3.2477363069350678	5.331947755367601	0.0	True	False	True	False	False	False	0.0	0.0008131378117410409
chr15_63667112_T_C_b38	0.00292925	8.32069157104845	6.46302945692067	0	0	1	0	0	1	0	0	1	0	0	1	0	1	40.0	0.001	-6.979662325838087	0.0	2.5115231352441043	0.9569300950799331	True	False	True	False	False	False	0.0	0.0008131284256297078
chr15_63667112_T_C_b38	0.00292925	8.32069157104845	6.46302945692067	0	0	1	0	0	1	0	0	1	0	0	1	0	1	40.0	0.001	-6.979662325838087	0.0	2.5115231352441043	0.9569300950799331	True	False	True	False	False	False	0.0	0.0008131284256297078
chr15_63667112_T_C_b38	0.00292925	8.32069157104845	6.46302945692067	0	0	1	0	0	1	0	0	1	0	0	1	0	1	40.0	0.001	-6.979662325838087	0.0	2.5115231352441043	0.9569300950799331	True	False	True	False	False	False	0.0	0.0008131284256297078
chr15_63667112_T_C_b38	0.00292925	8.32069157104845	6.46302945692067	0	0	1	0	0	1	0	0	1	0	0	1	0	1	40.0	0.001	-6.979662325838087	0.0	2.5115231352441043	0.9569300950799331	True	False	True	False	False	False	0.0	0.0008131284256297078
chr15_63667112_T_C_b38	0.00292925	8.32069157104845	6.46302945692067	0	0	1	0	0	1	0	0	1	0	0	1	0	1	40.0	0.001	-6.979662325838087	0.0	2.5115231352441043	0.9569300950799331	True	False	True	False	False	False	0.0	0.0008131284256297078
chr1_196301971_T_C_b38	0.0023324	8.090708716083997	8.09040229659332	0	0	1	0	0	0	0	0	0	0	0	0	0	1	50.0	0.007	-0.9230138567130078	3.2792123797987007	-6.087833097041241	0.5843062190078925	True	False	True	False	False	False		0.0008131268715093152
chr15_50585378_T_C_b38	0.00690224	7.736307096548285	6.921658184151129	0	0	1	0	0	0	0	0	0	0	0	1	0	1	20.0	0.007	3.247898237211332	3.1654339847128576	-3.377467759903581	0.3627216632161483	True	False	True	False	False	False	0.0	0.0008131247729636338
chr15_50585378_T_C_b38	0.00690224	7.736307096548285	6.921658184151129	0	0	1	0	0	0	0	0	0	0	0	1	0	1	20.0	0.007	3.247898237211332	3.1654339847128576	-3.377467759903581	0.3627216632161483	True	False	True	False	False	False	0.0	0.0008131247729636338
chr13_24431582_C_G_b38	0.00235427	8.006367567650246	4.672828834461906	0	0	1	0	0	0	0	0	0	0	0	0	0	1	40.0	0.029	2.472831329721375	1.0430831999395638	2.8604030540430045	0.6750737615102906	True	False	True	False	False	False	0.0	0.0008131209070392824
chr13_24431582_C_G_b38	0.00169703	8.006367567650246	4.672828834461906	0	0	1	0	0	0	0	0	0	0	0	0	0	1	40.0	0.029	2.472831329721375	1.0430831999395638	2.8604030540430045	0.6750737615102906	True	False	True	False	False	False	0.0	0.0008131209070392824
chr13_24431582_C_G_b38	0.00366921	8.006367567650246	4.672828834461906	0	0	1	0	0	0	0	0	0	0	0	0	0	1	40.0	0.029	2.472831329721375	1.0430831999395638	2.8604030540430045	0.6750737615102906	True	False	True	False	False	False	0.0	0.0008131209070392824
chr13_24431582_C_G_b38	0.00169703	8.006367567650246	4.672828834461906	0	0	1	0	0	0	0	0	0	0	0	0	0	1	40.0	0.029	2.472831329721375	1.0430831999395638	2.8604030540430045	0.6750737615102906	True	False	True	False	False	False	0.0	0.0008131209070392824
chr13_24431582_C_G_b38	0.00366921	8.006367567650246	4.672828834461906	0	0	1	0	0	0	0	0	0	0	0	0	0	1	40.0	0.029	2.472831329721375	1.0430831999395638	2.8604030540430045	0.6750737615102906	True	False	True	False	False	False	0.0	0.0008131209070392824
chr13_24431582_C_G_b38	0.00169703	8.006367567650246	4.672828834461906	0	0	1	0	0	0	0	0	0	0	0	0	0	1	40.0	0.029	2.472831329721375	1.0430831999395638	2.8604030540430045	0.6750737615102906	True	False	True	False	False	False	0.0	0.0008131209070392824
chr13_24431582_C_G_b38	0.00366921	8.006367567650246	4.672828834461906	0	0	1	0	0	0	0	0	0	0	0	0	0	1	40.0	0.029	2.472831329721375	1.0430831999395638	2.8604030540430045	0.6750737615102906	True	False	True	False	False	False	0.0	0.0008131209070392824
chr13_24431582_C_G_b38	0.00235427	8.006367567650246	4.672828834461906	0	0	1	0	0	0	0	0	0	0	0	0	0	1	40.0	0.029	2.472831329721375	1.0430831999395638	2.8604030540430045	0.6750737615102906	True	False	True	False	False	False	0.0	0.0008131209070392824
chr13_24431582_C_G_b38	0.00235427	8.006367567650246	4.672828834461906	0	0	1	0	0	0	0	0	0	0	0	0	0	1	40.0	0.029	2.472831329721375	1.0430831999395638	2.8604030540430045	0.6750737615102906	True	False	True	False	False	False	0.0	0.0008131209070392824
chr15_81308110_T_G_b38	0.0011774	8.423980809694058	6.20455776256869	0	0	1	1	0	1	0	0	1	0	0	1	0	1	40.0	0.0	-4.5710261290724805	3.3040388361825954	4.986522534210842	0.2692624824597587	True	False	True	False	False	False	0.5451	0.000813118948133462
chr15_81308110_T_G_b38	0.0011774	8.423980809694058	6.20455776256869	0	0	1	1	0	1	0	0	1	0	0	1	0	1	40.0	0.0	-4.5710261290724805	3.3040388361825954	4.986522534210842	0.2692624824597587	True	False	True	False	False	False	0.5451	0.000813118948133462
chr15_81308110_T_G_b38	0.0011774	8.423980809694058	6.20455776256869	0	0	1	1	0	1	0	0	1	0	0	1	0	1	40.0	0.0	-4.5710261290724805	3.3040388361825954	4.986522534210842	0.2692624824597587	True	False	True	False	False	False	0.5451	0.000813118948133462
chr15_81308110_T_G_b38	0.0011774	8.423980809694058	6.20455776256869	0	0	1	1	0	1	0	0	1	0	0	1	0	1	40.0	0.0	-4.5710261290724805	3.3040388361825954	4.986522534210842	0.2692624824597587	True	False	True	False	False	False	0.5451	0.000813118948133462
chr15_81308110_T_G_b38	0.0011774	8.423980809694058	6.20455776256869	0	0	1	1	0	1	0	0	1	0	0	1	0	1	40.0	0.0	-4.5710261290724805	3.3040388361825954	4.986522534210842	0.2692624824597587	True	False	True	False	False	False	0.5451	0.000813118948133462
chr15_81308110_T_G_b38	0.0011774	8.423980809694058	6.20455776256869	0	0	1	1	0	1	0	0	1	0	0	1	0	1	40.0	0.0	-4.5710261290724805	3.3040388361825954	4.986522534210842	0.2692624824597587	True	False	True	False	False	False	0.5451	0.000813118948133462
chr15_81308110_T_G_b38	0.0011774	8.423980809694058	6.20455776256869	0	0	1	1	0	1	0	0	1	0	0	1	0	1	40.0	0.0	-4.5710261290724805	3.3040388361825954	4.986522534210842	0.2692624824597587	True	False	True	False	False	False	0.5451	0.000813118948133462
chr15_81308110_T_G_b38	0.0011774	8.423980809694058	6.20455776256869	0	0	1	1	0	1	0	0	1	0	0	1	0	1	40.0	0.0	-4.5710261290724805	3.3040388361825954	4.986522534210842	0.2692624824597587	True	False	True	False	False	False	0.5451	0.000813118948133462
chr15_81308110_T_G_b38	0.0011774	8.423980809694058	6.20455776256869	0	0	1	1	0	1	0	0	1	0	0	1	0	1	40.0	0.0	-4.5710261290724805	3.3040388361825954	4.986522534210842	0.2692624824597587	True	False	True	False	False	False	0.5451	0.000813118948133462
chr1_147194913_C_T_b38	0.00139088	8.463159302923751	8.447843113281444	0	0	0	1	0	0	0	0	0	0	0	0	0	0	60.0	0.42	9.208411399295397	3.341950142909668	-0.090925667251632	1.7726559314273944	True	False	True	False	False	False	0.0	0.0008131109841532988
chr1_147194913_C_T_b38	0.00139088	8.463159302923751	8.447843113281444	0	0	0	1	0	0	0	0	0	0	0	0	0	0	60.0	0.42	9.208411399295397	3.341950142909668	-0.090925667251632	1.7726559314273944	True	False	True	False	False	False	0.0	0.0008131109841532988
chr1_147194913_C_T_b38	0.00139088	8.463159302923751	8.447843113281444	0	0	0	1	0	0	0	0	0	0	0	0	0	0	60.0	0.42	9.208411399295397	3.341950142909668	-0.090925667251632	1.7726559314273944	True	False	True	False	False	False	0.0	0.0008131109841532988
chr1_147194913_C_T_b38	0.00217656	8.463159302923751	8.447843113281444	0	0	0	1	0	0	0	0	0	0	0	0	0	0	60.0	0.42	9.208411399295397	3.341950142909668	-0.090925667251632	1.7726559314273944	True	False	True	False	False	False	0.0	0.0008131109841532988
chr1_147194913_C_T_b38	0.00217656	8.463159302923751	8.447843113281444	0	0	0	1	0	0	0	0	0	0	0	0	0	0	60.0	0.42	9.208411399295397	3.341950142909668	-0.090925667251632	1.7726559314273944	True	False	True	False	False	False	0.0	0.0008131109841532988
chr1_147194913_C_T_b38	0.00217656	8.463159302923751	8.447843113281444	0	0	0	1	0	0	0	0	0	0	0	0	0	0	60.0	0.42	9.208411399295397	3.341950142909668	-0.090925667251632	1.7726559314273944	True	False	True	False	False	False	0.0	0.0008131109841532988
chr1_147194913_C_T_b38	0.00109041	8.463159302923751	8.447843113281444	0	0	0	1	0	0	0	0	0	0	0	0	0	0	60.0	0.42	9.208411399295397	3.341950142909668	-0.090925667251632	1.7726559314273944	True	False	True	False	False	False	0.0	0.0008131109841532988
chr1_147194913_C_T_b38	0.00109041	8.463159302923751	8.447843113281444	0	0	0	1	0	0	0	0	0	0	0	0	0	0	60.0	0.42	9.208411399295397	3.341950142909668	-0.090925667251632	1.7726559314273944	True	False	True	False	False	False	0.0	0.0008131109841532988
chr1_147194913_C_T_b38	0.00109041	8.463159302923751	8.447843113281444	0	0	0	1	0	0	0	0	0	0	0	0	0	0	60.0	0.42	9.208411399295397	3.341950142909668	-0.090925667251632	1.7726559314273944	True	False	True	False	False	False	0.0	0.0008131109841532988
chr4_112190114_G_A_b38	0.00150399	8.137980454452139	8.138272638530186	0	0	0	1	1	0	0	1	0	1	0	1	0	0	50.0	0.0	-4.53705515996224	0.0	2.8855585854556054	1.2638750072301406	False	True	True	False	False	False	0.0	0.000813109251624486
chr18_59149859_C_T_b38	0.0216219	7.9208096792886	5.472270673671475	0	0	0	0	0	0	0	0	0	0	0	1	0	1	40.0	0.0	-2.485600146947028	2.177190436484869	-0.1551777543072887	0.0	True	False	True	False	False	False	0.0	0.0008131074870393122
chr18_59149859_C_T_b38	0.0216219	7.9208096792886	5.472270673671475	0	0	0	0	0	0	0	0	0	0	0	1	0	1	40.0	0.0	-2.485600146947028	2.177190436484869	-0.1551777543072887	0.0	True	False	True	False	False	False	0.0	0.0008131074870393122
chr18_59149859_C_T_b38	0.0216219	7.9208096792886	5.472270673671475	0	0	0	0	0	0	0	0	0	0	0	1	0	1	40.0	0.0	-2.485600146947028	2.177190436484869	-0.1551777543072887	0.0	True	False	True	False	False	False	0.0	0.0008131074870393122
chr18_59149859_C_T_b38	0.0140743	7.9208096792886	5.472270673671475	0	0	0	0	0	0	0	0	0	0	0	1	0	1	40.0	0.0	-2.485600146947028	2.177190436484869	-0.1551777543072887	0.0	True	False	True	False	False	False	0.0	0.0008131074870393122
chr18_59149859_C_T_b38	0.0316188	7.9208096792886	5.472270673671475	0	0	0	0	0	0	0	0	0	0	0	1	0	1	40.0	0.0	-2.485600146947028	2.177190436484869	-0.1551777543072887	0.0	True	False	True	False	False	False	0.0	0.0008131074870393122
chr18_59149859_C_T_b38	0.0140743	7.9208096792886	5.472270673671475	0	0	0	0	0	0	0	0	0	0	0	1	0	1	40.0	0.0	-2.485600146947028	2.177190436484869	-0.1551777543072887	0.0	True	False	True	False	False	False	0.0	0.0008131074870393122
chr18_59149859_C_T_b38	0.0316188	7.9208096792886	5.472270673671475	0	0	0	0	0	0	0	0	0	0	0	1	0	1	40.0	0.0	-2.485600146947028	2.177190436484869	-0.1551777543072887	0.0	True	False	True	False	False	False	0.0	0.0008131074870393122
chr18_59149859_C_T_b38	0.0316188	7.9208096792886	5.472270673671475	0	0	0	0	0	0	0	0	0	0	0	1	0	1	40.0	0.0	-2.485600146947028	2.177190436484869	-0.1551777543072887	0.0	True	False	True	False	False	False	0.0	0.0008131074870393122
chr18_59149859_C_T_b38	0.0140743	7.9208096792886	5.472270673671475	0	0	0	0	0	0	0	0	0	0	0	1	0	1	40.0	0.0	-2.485600146947028	2.177190436484869	-0.1551777543072887	0.0	True	False	True	False	False	False	0.0	0.0008131074870393122
chr11_57809624_A_G_b38	0.00988424	7.904703913873747	5.0689042022202315	0	1	0	0	0	0	0	0	0	0	0	1	0	1	20.0	0.0	4.352555236372627	13.336941382160154	2.5516831035249083	0.0	True	False	True	False	False	False	0.0	0.0008131020740986518
chr11_57809624_A_G_b38	0.0313072	7.904703913873747	5.0689042022202315	0	1	0	0	0	0	0	0	0	0	0	1	0	1	20.0	0.0	4.352555236372627	13.336941382160154	2.5516831035249083	0.0	True	False	True	False	False	False	0.0	0.0008131020740986518
chr11_57809624_A_G_b38	0.00988424	7.904703913873747	5.0689042022202315	0	1	0	0	0	0	0	0	0	0	0	1	0	1	20.0	0.0	4.352555236372627	13.336941382160154	2.5516831035249083	0.0	True	False	True	False	False	False	0.0	0.0008131020740986518
chr11_57809624_A_G_b38	0.00988424	7.904703913873747	5.0689042022202315	0	1	0	0	0	0	0	0	0	0	0	1	0	1	20.0	0.0	4.352555236372627	13.336941382160154	2.5516831035249083	0.0	True	False	True	False	False	False	0.0	0.0008131020740986518
chr11_57809624_A_G_b38	0.0313072	7.904703913873747	5.0689042022202315	0	1	0	0	0	0	0	0	0	0	0	1	0	1	20.0	0.0	4.352555236372627	13.336941382160154	2.5516831035249083	0.0	True	False	True	False	False	False	0.0	0.0008131020740986518
chr11_57809624_A_G_b38	0.0313072	7.904703913873747	5.0689042022202315	0	1	0	0	0	0	0	0	0	0	0	1	0	1	20.0	0.0	4.352555236372627	13.336941382160154	2.5516831035249083	0.0	True	False	True	False	False	False	0.0	0.0008131020740986518
chr11_57809624_A_G_b38	0.0313072	7.904703913873747	5.0689042022202315	0	1	0	0	0	0	0	0	0	0	0	1	0	1	20.0	0.0	4.352555236372627	13.336941382160154	2.5516831035249083	0.0	True	False	True	False	False	False	0.0	0.0008131020740986518
chr11_57809624_A_G_b38	0.0313072	7.904703913873747	5.0689042022202315	0	1	0	0	0	0	0	0	0	0	0	1	0	1	20.0	0.0	4.352555236372627	13.336941382160154	2.5516831035249083	0.0	True	False	True	False	False	False	0.0	0.0008131020740986518
chr11_57809624_A_G_b38	0.00988424	7.904703913873747	5.0689042022202315	0	1	0	0	0	0	0	0	0	0	0	1	0	1	20.0	0.0	4.352555236372627	13.336941382160154	2.5516831035249083	0.0	True	False	True	False	False	False	0.0	0.0008131020740986518
chr11_57809624_A_G_b38	0.00988424	7.904703913873747	5.0689042022202315	0	1	0	0	0	0	0	0	0	0	0	1	0	1	20.0	0.0	4.352555236372627	13.336941382160154	2.5516831035249083	0.0	True	False	True	False	False	False	0.0	0.0008131020740986518
chr12_92797550_C_T_b38	0.00142285	7.337587743538596	7.201916317531627	0	0	0	0	1	0	0	0	0	0	0	0	0	1	10.0	0.0	-7.43118535318768	0.0	1.6015011050853758	1.6830561832090822	True	False	True	False	False	False	0.0	0.0008130987087307913
chr12_92797550_C_T_b38	0.00142285	7.337587743538596	7.201916317531627	0	0	0	0	1	0	0	0	0	0	0	0	0	1	10.0	0.0	-7.43118535318768	0.0	1.6015011050853758	1.6830561832090822	True	False	True	False	False	False	0.0	0.0008130987087307913
chr12_92797550_C_T_b38	0.0019904	7.337587743538596	7.201916317531627	0	0	0	0	1	0	0	0	0	0	0	0	0	1	10.0	0.0	-7.43118535318768	0.0	1.6015011050853758	1.6830561832090822	True	False	True	False	False	False	0.0	0.0008130987087307913
chr12_92797550_C_T_b38	0.0019904	7.337587743538596	7.201916317531627	0	0	0	0	1	0	0	0	0	0	0	0	0	1	10.0	0.0	-7.43118535318768	0.0	1.6015011050853758	1.6830561832090822	True	False	True	False	False	False	0.0	0.0008130987087307913
chr9_98991918_G_A_b38	0.0568003	7.916078096302786	7.886457270977689	0	0	0	1	0	0	0	0	0	0	0	0	0	0	40.0	0.043	-6.77186954197237	0.0	-3.3185826603836617	0.0	True	False	True	False	False	False	0.0	0.000813081125360441
chr4_16030570_C_T_b38	0.00111241	7.986164860332727	7.913521017283895	0	0	0	1	0	0	0	0	0	0	0	1	0	0	40.0	0.0	-5.0459773201747735	0.0	-1.076295478001967	1.9172081591302117	True	False	True	False	False	False	0.0	0.0008130786705991746
chr1_202304744_G_C_b38	0.00138092	8.267705664762426	4.74493212836325	0	0	0	0	1	1	0	0	1	1	0	1	0	0	60.0	0.0	-5.9141196612216245	2.0891677964291056	-4.675690382146271	0.0	True	False	True	False	False	False	0.0	0.0008130716566880375
chr3_124427727_A_T_b38	0.00605729	8.022568946988255	7.982416346827733	0	0	0	1	0	1	0	0	1	0	0	0	0	1	30.0	0.0	-5.217427240518655	7.459529077295674	5.917348002033954	0.0	True	False	True	False	False	False	0.0	0.0008130704129818207
chr6_90548969_C_T_b38	0.00421114	8.074337694089515	6.675823221634848	0	0	1	0	0	0	0	0	0	0	0	1	0	1	40.0	0.0	0.9197673267112167	1.1187940495882414	3.990192335354237	0.0	True	False	True	False	False	False	0.0	0.0008130556533676652
chr13_100640580_T_C_b38	0.0220483	8.30622521603216	7.396948602621014	0	0	0	0	0	0	0	0	0	0	0	0	0	1	70.0	0.005	0.6320741085975669	0.0	-0.9225412215425592	0.0	True	False	True	False	False	False	0.0	0.0008130538402517809
chr13_100640580_T_C_b38	0.0443865	8.30622521603216	7.396948602621014	0	0	0	0	0	0	0	0	0	0	0	0	0	1	70.0	0.005	0.6320741085975669	0.0	-0.9225412215425592	0.0	True	False	True	False	False	False	0.0	0.0008130538402517809
chr13_100640580_T_C_b38	0.00646074	8.30622521603216	7.396948602621014	0	0	0	0	0	0	0	0	0	0	0	0	0	1	70.0	0.005	0.6320741085975669	0.0	-0.9225412215425592	0.0	True	False	True	False	False	False	0.0	0.0008130538402517809
chr13_100640580_T_C_b38	0.00715402	8.30622521603216	7.396948602621014	0	0	0	0	0	0	0	0	0	0	0	0	0	1	70.0	0.005	0.6320741085975669	0.0	-0.9225412215425592	0.0	True	False	True	False	False	False	0.0	0.0008130538402517809
chr13_100640580_T_C_b38	0.0220483	8.30622521603216	7.396948602621014	0	0	0	0	0	0	0	0	0	0	0	0	0	1	70.0	0.005	0.6320741085975669	0.0	-0.9225412215425592	0.0	True	False	True	False	False	False	0.0	0.0008130538402517809
chr13_100640580_T_C_b38	0.0220483	8.30622521603216	7.396948602621014	0	0	0	0	0	0	0	0	0	0	0	0	0	1	70.0	0.005	0.6320741085975669	0.0	-0.9225412215425592	0.0	True	False	True	False	False	False	0.0	0.0008130538402517809
chr13_100640580_T_C_b38	0.00715402	8.30622521603216	7.396948602621014	0	0	0	0	0	0	0	0	0	0	0	0	0	1	70.0	0.005	0.6320741085975669	0.0	-0.9225412215425592	0.0	True	False	True	False	False	False	0.0	0.0008130538402517809
chr13_100640580_T_C_b38	0.00646074	8.30622521603216	7.396948602621014	0	0	0	0	0	0	0	0	0	0	0	0	0	1	70.0	0.005	0.6320741085975669	0.0	-0.9225412215425592	0.0	True	False	True	False	False	False	0.0	0.0008130538402517809
chr13_100640580_T_C_b38	0.0443865	8.30622521603216	7.396948602621014	0	0	0	0	0	0	0	0	0	0	0	0	0	1	70.0	0.005	0.6320741085975669	0.0	-0.9225412215425592	0.0	True	False	True	False	False	False	0.0	0.0008130538402517809
chr13_100640580_T_C_b38	0.0443865	8.30622521603216	7.396948602621014	0	0	0	0	0	0	0	0	0	0	0	0	0	1	70.0	0.005	0.6320741085975669	0.0	-0.9225412215425592	0.0	True	False	True	False	False	False	0.0	0.0008130538402517809
chr13_100640580_T_C_b38	0.00715402	8.30622521603216	7.396948602621014	0	0	0	0	0	0	0	0	0	0	0	0	0	1	70.0	0.005	0.6320741085975669	0.0	-0.9225412215425592	0.0	True	False	True	False	False	False	0.0	0.0008130538402517809
chr13_100640580_T_C_b38	0.0220483	8.30622521603216	7.396948602621014	0	0	0	0	0	0	0	0	0	0	0	0	0	1	70.0	0.005	0.6320741085975669	0.0	-0.9225412215425592	0.0	True	False	True	False	False	False	0.0	0.0008130538402517809
chr13_100640580_T_C_b38	0.00646074	8.30622521603216	7.396948602621014	0	0	0	0	0	0	0	0	0	0	0	0	0	1	70.0	0.005	0.6320741085975669	0.0	-0.9225412215425592	0.0	True	False	True	False	False	False	0.0	0.0008130538402517809
chr13_100640580_T_C_b38	0.0443865	8.30622521603216	7.396948602621014	0	0	0	0	0	0	0	0	0	0	0	0	0	1	70.0	0.005	0.6320741085975669	0.0	-0.9225412215425592	0.0	True	False	True	False	False	False	0.0	0.0008130538402517809
chr13_100640580_T_C_b38	0.00646074	8.30622521603216	7.396948602621014	0	0	0	0	0	0	0	0	0	0	0	0	0	1	70.0	0.005	0.6320741085975669	0.0	-0.9225412215425592	0.0	True	False	True	False	False	False	0.0	0.0008130538402517809
chr13_100640580_T_C_b38	0.00715402	8.30622521603216	7.396948602621014	0	0	0	0	0	0	0	0	0	0	0	0	0	1	70.0	0.005	0.6320741085975669	0.0	-0.9225412215425592	0.0	True	False	True	False	False	False	0.0	0.0008130538402517809
chr1_158949574_T_A_b38	0.00297276	8.41913925094085	8.339023005744759	0	0	0	1	0	0	0	0	0	0	0	0	0	1	60.0	0.19	-4.418708282497656	0.0	1.3811482892321152	0.6972180052791899	True	False	True	False	False	False	0.0	0.0008130528415509238
chr16_75633751_A_C_b38	0.00176986	7.936302693201959	5.393627546352362	0	0	0	0	0	0	0	0	0	0	0	1	0	1	40.0	0.043	4.9118284677516	3.45143722767874	-6.24093373300704	0.0	True	False	True	False	False	False	0.0	0.000813051180958902
chr16_75633751_A_C_b38	0.00106631	7.936302693201959	5.393627546352362	0	0	0	0	0	0	0	0	0	0	0	1	0	1	40.0	0.043	4.9118284677516	3.45143722767874	-6.24093373300704	0.0	True	False	True	False	False	False	0.0	0.000813051180958902
chr16_75633751_A_C_b38	0.00106631	7.936302693201959	5.393627546352362	0	0	0	0	0	0	0	0	0	0	0	1	0	1	40.0	0.043	4.9118284677516	3.45143722767874	-6.24093373300704	0.0	True	False	True	False	False	False	0.0	0.000813051180958902
chr16_75633751_A_C_b38	0.00176986	7.936302693201959	5.393627546352362	0	0	0	0	0	0	0	0	0	0	0	1	0	1	40.0	0.043	4.9118284677516	3.45143722767874	-6.24093373300704	0.0	True	False	True	False	False	False	0.0	0.000813051180958902
chr2_37153525_C_T_b38	0.00128207	8.126813720726114	8.12651816878071	0	0	1	0	0	0	0	0	0	0	0	1	0	1	40.0	0.002	-13.289976376653662	0.0	0.5715750503851424	0.0	True	False	True	False	False	False	0.0	0.000813048066811555
chr6_111303274_T_C_b38	0.0102684	8.365672383774996	8.045267716607803	0	0	1	0	0	1	0	0	1	0	0	1	0	1	40.0	0.006	-18.966825759522287	0.0	-1.336015383478653	0.2438775015131327	True	False	True	False	False	False	0.0	0.0008130436479934577
chr6_111303274_T_C_b38	0.00227513	8.365672383774996	8.045267716607803	0	0	1	0	0	1	0	0	1	0	0	1	0	1	40.0	0.006	-18.966825759522287	0.0	-1.336015383478653	0.2438775015131327	True	False	True	False	False	False	0.0	0.0008130436479934577
chr2_174408809_G_T_b38	0.0257057	8.456806041401142	7.113142108707088	0	0	0	1	0	0	0	0	0	0	0	0	0	1	60.0	0.157	-0.6843383906525072	3.413650976434277	8.039328618899013	1.7663194579620125	True	False	True	False	False	False	0.0	0.0008130410827730644
chr2_174408809_G_T_b38	0.0030921	8.456806041401142	7.113142108707088	0	0	0	1	0	0	0	0	0	0	0	0	0	1	60.0	0.157	-0.6843383906525072	3.413650976434277	8.039328618899013	1.7663194579620125	True	False	True	False	False	False	0.0	0.0008130410827730644
chr13_102639789_G_A_b38	0.0126604	7.903965634032166	6.175867270105761	0	0	1	0	0	0	0	0	0	0	0	1	0	1	30.0	0.002	0.3408540855765002	0.0	3.410058868673346	0.0	True	False	True	False	False	False	0.0	0.0008130332209842122
chr13_102639789_G_A_b38	0.0245683	7.903965634032166	6.175867270105761	0	0	1	0	0	0	0	0	0	0	0	1	0	1	30.0	0.002	0.3408540855765002	0.0	3.410058868673346	0.0	True	False	True	False	False	False	0.0	0.0008130332209842122
chr13_102639789_G_A_b38	0.0126604	7.903965634032166	6.175867270105761	0	0	1	0	0	0	0	0	0	0	0	1	0	1	30.0	0.002	0.3408540855765002	0.0	3.410058868673346	0.0	True	False	True	False	False	False	0.0	0.0008130332209842122
chr13_102639789_G_A_b38	0.0245683	7.903965634032166	6.175867270105761	0	0	1	0	0	0	0	0	0	0	0	1	0	1	30.0	0.002	0.3408540855765002	0.0	3.410058868673346	0.0	True	False	True	False	False	False	0.0	0.0008130332209842122
chr13_102639789_G_A_b38	0.00187976	7.903965634032166	6.175867270105761	0	0	1	0	0	0	0	0	0	0	0	1	0	1	30.0	0.002	0.3408540855765002	0.0	3.410058868673346	0.0	True	False	True	False	False	False	0.0	0.0008130332209842122
chr13_102639789_G_A_b38	0.0126604	7.903965634032166	6.175867270105761	0	0	1	0	0	0	0	0	0	0	0	1	0	1	30.0	0.002	0.3408540855765002	0.0	3.410058868673346	0.0	True	False	True	False	False	False	0.0	0.0008130332209842122
chr13_102639789_G_A_b38	0.0126604	7.903965634032166	6.175867270105761	0	0	1	0	0	0	0	0	0	0	0	1	0	1	30.0	0.002	0.3408540855765002	0.0	3.410058868673346	0.0	True	False	True	False	False	False	0.0	0.0008130332209842122
chr13_102639789_G_A_b38	0.0245683	7.903965634032166	6.175867270105761	0	0	1	0	0	0	0	0	0	0	0	1	0	1	30.0	0.002	0.3408540855765002	0.0	3.410058868673346	0.0	True	False	True	False	False	False	0.0	0.0008130332209842122
chr13_102639789_G_A_b38	0.00187976	7.903965634032166	6.175867270105761	0	0	1	0	0	0	0	0	0	0	0	1	0	1	30.0	0.002	0.3408540855765002	0.0	3.410058868673346	0.0	True	False	True	False	False	False	0.0	0.0008130332209842122
chr13_102639789_G_A_b38	0.00187976	7.903965634032166	6.175867270105761	0	0	1	0	0	0	0	0	0	0	0	1	0	1	30.0	0.002	0.3408540855765002	0.0	3.410058868673346	0.0	True	False	True	False	False	False	0.0	0.0008130332209842122
chr13_102639789_G_A_b38	0.0245683	7.903965634032166	6.175867270105761	0	0	1	0	0	0	0	0	0	0	0	1	0	1	30.0	0.002	0.3408540855765002	0.0	3.410058868673346	0.0	True	False	True	False	False	False	0.0	0.0008130332209842122
chr13_102639789_G_A_b38	0.00187976	7.903965634032166	6.175867270105761	0	0	1	0	0	0	0	0	0	0	0	1	0	1	30.0	0.002	0.3408540855765002	0.0	3.410058868673346	0.0	True	False	True	False	False	False	0.0	0.0008130332209842122
chr11_57413233_G_C_b38	0.00583741	8.308691916838898	7.231287004327616	0	0	0	0	1	1	0	1	1	1	0	1	0	1	60.0	0.0	-8.608435744984865	14.828436002709838	3.937768100462378	0.0	True	False	True	False	False	False	0.0	0.0008130321554191811
chr11_57413233_G_C_b38	0.00583741	8.308691916838898	7.231287004327616	0	0	0	0	1	1	0	1	1	1	0	1	0	1	60.0	0.0	-8.608435744984865	14.828436002709838	3.937768100462378	0.0	True	False	True	False	False	False	0.0	0.0008130321554191811
chr11_57413233_G_C_b38	0.00583741	8.308691916838898	7.231287004327616	0	0	0	0	1	1	0	1	1	1	0	1	0	1	60.0	0.0	-8.608435744984865	14.828436002709838	3.937768100462378	0.0	True	False	True	False	False	False	0.0	0.0008130321554191811
chr11_57413233_G_C_b38	0.00583741	8.308691916838898	7.231287004327616	0	0	0	0	1	1	0	1	1	1	0	1	0	1	60.0	0.0	-8.608435744984865	14.828436002709838	3.937768100462378	0.0	True	False	True	False	False	False	0.0	0.0008130321554191811
chr7_23148490_G_A_b38	0.00433727	8.182559264068665	8.182279739259018	0	0	1	0	0	0	0	0	0	0	0	1	0	1	40.0	0.001	0.5979084999516083	9.202251101827024	6.972900961077912	0.0	True	False	True	False	False	False	0.0	0.0008130309560350943
chr7_23148490_G_A_b38	0.00433727	8.182559264068665	8.182279739259018	0	0	1	0	0	0	0	0	0	0	0	1	0	1	40.0	0.001	0.5979084999516083	9.202251101827024	6.972900961077912	0.0	True	False	True	False	False	False	0.0	0.0008130309560350943
chr7_23148490_G_A_b38	0.00940703	8.182559264068665	8.182279739259018	0	0	1	0	0	0	0	0	0	0	0	1	0	1	40.0	0.001	0.5979084999516083	9.202251101827024	6.972900961077912	0.0	True	False	True	False	False	False	0.0	0.0008130309560350943
chr7_23148490_G_A_b38	0.00433727	8.182559264068665	8.182279739259018	0	0	1	0	0	0	0	0	0	0	0	1	0	1	40.0	0.001	0.5979084999516083	9.202251101827024	6.972900961077912	0.0	True	False	True	False	False	False	0.0	0.0008130309560350943
chr7_23148490_G_A_b38	0.00940703	8.182559264068665	8.182279739259018	0	0	1	0	0	0	0	0	0	0	0	1	0	1	40.0	0.001	0.5979084999516083	9.202251101827024	6.972900961077912	0.0	True	False	True	False	False	False	0.0	0.0008130309560350943
chr7_23148490_G_A_b38	0.00940703	8.182559264068665	8.182279739259018	0	0	1	0	0	0	0	0	0	0	0	1	0	1	40.0	0.001	0.5979084999516083	9.202251101827024	6.972900961077912	0.0	True	False	True	False	False	False	0.0	0.0008130309560350943
chr20_45779239_C_T_b38	0.0494576	8.248790733696413	6.406879986069314	0	0	1	0	1	1	0	1	1	1	0	1	1	0	20.0	0.0	-12.636923536638443	0.0	3.7949768210602457	0.0	True	False	True	False	False	False	0.0	0.000813027140763479
chr1_19225435_A_C_b38	0.00364485	7.941651252930556	7.532088143541722	0	0	0	0	0	0	0	0	0	0	0	1	0	1	40.0	0.0	-2.9624590670925803	3.5703378991395374	3.038548155305456	0.0	True	False	True	False	False	False	0.0	0.000813022016379423
chr19_43752053_T_C_b38	0.00358197	8.312871394342615	7.175489713624222	0	0	0	0	1	1	1	1	1	1	0	1	0	1	40.0	0.0	0.8288512905847885	0.0	-0.7356667478913508	1.1094725546595117	True	False	True	False	False	False	0.0	0.0008130197209865345
chr19_43752053_T_C_b38	0.00358197	8.312871394342615	7.175489713624222	0	0	0	0	1	1	1	1	1	1	0	1	0	1	40.0	0.0	0.8288512905847885	0.0	-0.7356667478913508	1.1094725546595117	True	False	True	False	False	False	0.0	0.0008130197209865345
chr19_43752053_T_C_b38	0.00358197	8.312871394342615	7.175489713624222	0	0	0	0	1	1	1	1	1	1	0	1	0	1	40.0	0.0	0.8288512905847885	0.0	-0.7356667478913508	1.1094725546595117	True	False	True	False	False	False	0.0	0.0008130197209865345
chr1_147221637_T_C_b38	0.0275828	8.089175678837561	8.08886878916199	0	0	0	0	0	0	0	0	0	1	0	1	0	0	40.0	0.0	-3.620335228544605	0.1628097622240774	2.837894704914042	0.0	True	False	True	False	False	False	0.0	0.000813018603911005
chr19_35657094_A_G_b38	0.00223501	7.8336002236611035	7.313220387090301	0	0	0	0	0	0	0	0	0	0	0	1	0	1	20.0	0.46	-9.317428521257666	0.0	-0.6528657392516024	0.0	True	False	True	False	False	False	0.0	0.0008130153304877611
chr19_35657094_A_G_b38	0.00158028	7.8336002236611035	7.313220387090301	0	0	0	0	0	0	0	0	0	0	0	1	0	1	20.0	0.46	-9.317428521257666	0.0	-0.6528657392516024	0.0	True	False	True	False	False	False	0.0	0.0008130153304877611
chr19_35657094_A_G_b38	0.00158028	7.8336002236611035	7.313220387090301	0	0	0	0	0	0	0	0	0	0	0	1	0	1	20.0	0.46	-9.317428521257666	0.0	-0.6528657392516024	0.0	True	False	True	False	False	False	0.0	0.0008130153304877611
chr19_35657094_A_G_b38	0.00223501	7.8336002236611035	7.313220387090301	0	0	0	0	0	0	0	0	0	0	0	1	0	1	20.0	0.46	-9.317428521257666	0.0	-0.6528657392516024	0.0	True	False	True	False	False	False	0.0	0.0008130153304877611
chr15_75363621_C_T_b38	0.00163118	8.297543529356284	4.890349128221754	0	0	0	0	0	0	0	0	0	1	0	0	0	1	60.0	0.0	-0.8189439447991367	0.0	6.218429308907034	0.0	True	False	True	False	False	False	0.0	0.0008130152867002646
chr15_75363621_C_T_b38	0.00163118	8.297543529356284	4.890349128221754	0	0	0	0	0	0	0	0	0	1	0	0	0	1	60.0	0.0	-0.8189439447991367	0.0	6.218429308907034	0.0	True	False	True	False	False	False	0.0	0.0008130152867002646
chr15_75363621_C_T_b38	0.00163118	8.297543529356284	4.890349128221754	0	0	0	0	0	0	0	0	0	1	0	0	0	1	60.0	0.0	-0.8189439447991367	0.0	6.218429308907034	0.0	True	False	True	False	False	False	0.0	0.0008130152867002646
chr15_75363621_C_T_b38	0.00163118	8.297543529356284	4.890349128221754	0	0	0	0	0	0	0	0	0	1	0	0	0	1	60.0	0.0	-0.8189439447991367	0.0	6.218429308907034	0.0	True	False	True	False	False	False	0.0	0.0008130152867002646
chr15_75363621_C_T_b38	0.00163118	8.297543529356284	4.890349128221754	0	0	0	0	0	0	0	0	0	1	0	0	0	1	60.0	0.0	-0.8189439447991367	0.0	6.218429308907034	0.0	True	False	True	False	False	False	0.0	0.0008130152867002646
chr15_75363621_C_T_b38	0.00163118	8.297543529356284	4.890349128221754	0	0	0	0	0	0	0	0	0	1	0	0	0	1	60.0	0.0	-0.8189439447991367	0.0	6.218429308907034	0.0	True	False	True	False	False	False	0.0	0.0008130152867002646
chr15_75363621_C_T_b38	0.00163118	8.297543529356284	4.890349128221754	0	0	0	0	0	0	0	0	0	1	0	0	0	1	60.0	0.0	-0.8189439447991367	0.0	6.218429308907034	0.0	True	False	True	False	False	False	0.0	0.0008130152867002646
chr15_75363621_C_T_b38	0.00163118	8.297543529356284	4.890349128221754	0	0	0	0	0	0	0	0	0	1	0	0	0	1	60.0	0.0	-0.8189439447991367	0.0	6.218429308907034	0.0	True	False	True	False	False	False	0.0	0.0008130152867002646
chr15_75363621_C_T_b38	0.00163118	8.297543529356284	4.890349128221754	0	0	0	0	0	0	0	0	0	1	0	0	0	1	60.0	0.0	-0.8189439447991367	0.0	6.218429308907034	0.0	True	False	True	False	False	False	0.0	0.0008130152867002646
chr15_75363621_C_T_b38	0.00163118	8.297543529356284	4.890349128221754	0	0	0	0	0	0	0	0	0	1	0	0	0	1	60.0	0.0	-0.8189439447991367	0.0	6.218429308907034	0.0	True	False	True	False	False	False	0.0	0.0008130152867002646
chr8_97997295_A_G_b38	0.0105385	7.898782356970309	7.898782356970309	0	0	0	0	0	0	0	0	0	0	0	1	0	0	40.0	0.0	0.0010766932626526	4.225496445032318	6.171779531846333	0.0	True	False	True	False	False	False		0.0008130152805934025
chr8_97997295_A_G_b38	0.0162998	7.898782356970309	7.898782356970309	0	0	0	0	0	0	0	0	0	0	0	1	0	0	40.0	0.0	0.0010766932626526	4.225496445032318	6.171779531846333	0.0	True	False	True	False	False	False		0.0008130152805934025
chr6_43663643_T_C_b38	0.0321371	7.930925372483388	7.930565854233965	0	0	0	0	0	0	0	0	0	0	0	1	0	0	40.0	0.244	-1.3460042570145632	0.0	1.45445554485471	0.5508895799622593	True	False	True	False	False	False		0.0008130132098952427
chr16_71632082_A_T_b38	0.0092026	7.906915488678587	7.65491704784832	0	0	1	0	1	1	0	0	1	0	0	1	0	1	20.0	0.0	-4.289212910011296	0.0	5.755763889056595	0.5992223673989088	True	False	True	False	False	False	0.0	0.000813011781579711
chr3_10084399_C_G_b38	0.00240711	8.101677747454572	7.253470382684528	0	0	0	0	0	0	0	0	0	0	0	0	0	1	50.0	0.06	-5.013831123990331	0.0	3.760494739008074	2.1942830896565937	True	False	True	False	False	False	0.0	0.0008130015022746425
chr3_10084399_C_G_b38	0.00185306	8.101677747454572	7.253470382684528	0	0	0	0	0	0	0	0	0	0	0	0	0	1	50.0	0.06	-5.013831123990331	0.0	3.760494739008074	2.1942830896565937	True	False	True	False	False	False	0.0	0.0008130015022746425
chr6_111596745_C_A_b38	0.00151335	8.401108712395436	6.8308742346461795	0	0	0	0	0	0	0	0	0	0	0	1	0	1	70.0	0.002	-0.979208490584072	3.4243671071540485	-0.1388231353665006	0.0	True	False	True	False	False	False	0.0	0.0008129993360513153
chr1_92275378_T_C_b38	0.0316585	8.223358899479258	8.223358899479258	0	0	1	0	0	1	0	0	1	0	0	1	0	1	40.0	0.0	2.3808186694039897	2.0440137649445704	-4.696758108399429	0.0	True	False	True	False	False	False	0.0	0.0008129955450332947
chr1_92275378_T_C_b38	0.00189058	8.223358899479258	8.223358899479258	0	0	1	0	0	1	0	0	1	0	0	1	0	1	40.0	0.0	2.3808186694039897	2.0440137649445704	-4.696758108399429	0.0	True	False	True	False	False	False	0.0	0.0008129955450332947
chr3_185293598_T_A_b38	0.00380175	7.593877844605118	6.253828811575473	0	0	0	0	0	0	0	0	0	1	0	0	0	1	10.0	0.105	-6.268415704604431	0.0	6.527905723833577	0.8648772990677998	True	False	True	False	False	False		0.0008129926082196134
chr1_147193983_G_A_b38	0.00103274	8.225503097566918	8.225503097566918	0	0	1	0	0	0	0	0	0	0	0	0	0	1	40.0	0.397	-9.78341044356809	0.0	4.482126489085665	0.0	True	False	True	False	False	False	0.0	0.0008129909084547238
chr1_147193983_G_A_b38	0.00103274	8.225503097566918	8.225503097566918	0	0	1	0	0	0	0	0	0	0	0	0	0	1	40.0	0.397	-9.78341044356809	0.0	4.482126489085665	0.0	True	False	True	False	False	False	0.0	0.0008129909084547238
chr3_53234510_T_C_b38	0.00164377	8.307459327011946	7.001245622069476	0	0	0	0	1	1	0	1	1	1	0	1	0	1	40.0	0.0	-8.258760761345359	0.0	4.51240067377482	0.0	False	True	True	False	False	False	0.0	0.0008129894438778099
chr3_53234510_T_C_b38	0.00164377	8.307459327011946	7.001245622069476	0	0	0	0	1	1	0	1	1	1	0	1	0	1	40.0	0.0	-8.258760761345359	0.0	4.51240067377482	0.0	False	True	True	False	False	False	0.0	0.0008129894438778099
chr3_53234510_T_C_b38	0.00164377	8.307459327011946	7.001245622069476	0	0	0	0	1	1	0	1	1	1	0	1	0	1	40.0	0.0	-8.258760761345359	0.0	4.51240067377482	0.0	False	True	True	False	False	False	0.0	0.0008129894438778099
chr3_53234510_T_C_b38	0.00164377	8.307459327011946	7.001245622069476	0	0	0	0	1	1	0	1	1	1	0	1	0	1	40.0	0.0	-8.258760761345359	0.0	4.51240067377482	0.0	False	True	True	False	False	False	0.0	0.0008129894438778099
chr3_53234510_T_C_b38	0.00164377	8.307459327011946	7.001245622069476	0	0	0	0	1	1	0	1	1	1	0	1	0	1	40.0	0.0	-8.258760761345359	0.0	4.51240067377482	0.0	False	True	True	False	False	False	0.0	0.0008129894438778099
chr1_150756200_T_C_b38	0.00102622	8.393894975071744	6.957497370876951	0	0	1	0	0	0	0	0	0	0	0	0	0	1	60.0	0.048	-5.5644999461901	0.0	6.453702566367468	0.0	True	False	True	False	False	False	0.0	0.0008129890856863523
chr1_150756200_T_C_b38	0.00102622	8.393894975071744	6.957497370876951	0	0	1	0	0	0	0	0	0	0	0	0	0	1	60.0	0.048	-5.5644999461901	0.0	6.453702566367468	0.0	True	False	True	False	False	False	0.0	0.0008129890856863523
chr1_150756200_T_C_b38	0.00999691	8.393894975071744	6.957497370876951	0	0	1	0	0	0	0	0	0	0	0	0	0	1	60.0	0.048	-5.5644999461901	0.0	6.453702566367468	0.0	True	False	True	False	False	False	0.0	0.0008129890856863523
chr1_150756200_T_C_b38	0.00999691	8.393894975071744	6.957497370876951	0	0	1	0	0	0	0	0	0	0	0	0	0	1	60.0	0.048	-5.5644999461901	0.0	6.453702566367468	0.0	True	False	True	False	False	False	0.0	0.0008129890856863523
chr8_132179044_T_C_b38	0.0016283	8.477620416296414	7.014814351275545	0	0	1	1	0	0	0	0	0	0	0	1	0	0	50.0	0.0	2.9240056120259186	12.018601183125172	3.56503804939576	0.0	True	False	True	False	False	False	0.0	0.0008129839147884213
chr19_48851124_A_G_b38	0.0165303	8.078688229229872	7.00669522683704	0	0	0	0	0	0	0	0	0	0	0	0	0	1	50.0	0.002	-4.443844573932415	0.0	4.828695213729979	0.401365610078507	True	False	True	False	False	False	0.0	0.0008129826110358693
chr19_48851124_A_G_b38	0.0270734	8.078688229229872	7.00669522683704	0	0	0	0	0	0	0	0	0	0	0	0	0	1	50.0	0.002	-4.443844573932415	0.0	4.828695213729979	0.401365610078507	True	False	True	False	False	False	0.0	0.0008129826110358693
chr19_48851124_A_G_b38	0.00627839	8.078688229229872	7.00669522683704	0	0	0	0	0	0	0	0	0	0	0	0	0	1	50.0	0.002	-4.443844573932415	0.0	4.828695213729979	0.401365610078507	True	False	True	False	False	False	0.0	0.0008129826110358693
chr19_48851124_A_G_b38	0.00627839	8.078688229229872	7.00669522683704	0	0	0	0	0	0	0	0	0	0	0	0	0	1	50.0	0.002	-4.443844573932415	0.0	4.828695213729979	0.401365610078507	True	False	True	False	False	False	0.0	0.0008129826110358693
chr19_48851124_A_G_b38	0.00627839	8.078688229229872	7.00669522683704	0	0	0	0	0	0	0	0	0	0	0	0	0	1	50.0	0.002	-4.443844573932415	0.0	4.828695213729979	0.401365610078507	True	False	True	False	False	False	0.0	0.0008129826110358693
chr19_48851124_A_G_b38	0.0270734	8.078688229229872	7.00669522683704	0	0	0	0	0	0	0	0	0	0	0	0	0	1	50.0	0.002	-4.443844573932415	0.0	4.828695213729979	0.401365610078507	True	False	True	False	False	False	0.0	0.0008129826110358693
chr19_48851124_A_G_b38	0.0165303	8.078688229229872	7.00669522683704	0	0	0	0	0	0	0	0	0	0	0	0	0	1	50.0	0.002	-4.443844573932415	0.0	4.828695213729979	0.401365610078507	True	False	True	False	False	False	0.0	0.0008129826110358693
chr19_48851124_A_G_b38	0.0165303	8.078688229229872	7.00669522683704	0	0	0	0	0	0	0	0	0	0	0	0	0	1	50.0	0.002	-4.443844573932415	0.0	4.828695213729979	0.401365610078507	True	False	True	False	False	False	0.0	0.0008129826110358693
chr19_48851124_A_G_b38	0.0270734	8.078688229229872	7.00669522683704	0	0	0	0	0	0	0	0	0	0	0	0	0	1	50.0	0.002	-4.443844573932415	0.0	4.828695213729979	0.401365610078507	True	False	True	False	False	False	0.0	0.0008129826110358693
chr8_123432599_T_C_b38	0.00560777	7.869783902530146	7.839525581704678	0	0	0	0	0	0	0	0	0	0	0	0	0	1	40.0	0.029	-1.854445064390212	0.0	-0.2512777820500673	0.5345663223278123	True	False	True	False	False	False	0.0	0.0008129775658699316
chr8_123432599_T_C_b38	0.00560777	7.869783902530146	7.839525581704678	0	0	0	0	0	0	0	0	0	0	0	0	0	1	40.0	0.029	-1.854445064390212	0.0	-0.2512777820500673	0.5345663223278123	True	False	True	False	False	False	0.0	0.0008129775658699316
chr8_123432599_T_C_b38	0.00560777	7.869783902530146	7.839525581704678	0	0	0	0	0	0	0	0	0	0	0	0	0	1	40.0	0.029	-1.854445064390212	0.0	-0.2512777820500673	0.5345663223278123	True	False	True	False	False	False	0.0	0.0008129775658699316
chr8_123432599_T_C_b38	0.00560777	7.869783902530146	7.839525581704678	0	0	0	0	0	0	0	0	0	0	0	0	0	1	40.0	0.029	-1.854445064390212	0.0	-0.2512777820500673	0.5345663223278123	True	False	True	False	False	False	0.0	0.0008129775658699316
chr8_123432599_T_C_b38	0.00560777	7.869783902530146	7.839525581704678	0	0	0	0	0	0	0	0	0	0	0	0	0	1	40.0	0.029	-1.854445064390212	0.0	-0.2512777820500673	0.5345663223278123	True	False	True	False	False	False	0.0	0.0008129775658699316
chr8_123432599_T_C_b38	0.00560777	7.869783902530146	7.839525581704678	0	0	0	0	0	0	0	0	0	0	0	0	0	1	40.0	0.029	-1.854445064390212	0.0	-0.2512777820500673	0.5345663223278123	True	False	True	False	False	False	0.0	0.0008129775658699316
chr6_25970804_T_C_b38	0.0109702	8.369157112588834	6.970730078143525	0	0	1	0	0	1	0	0	1	1	0	1	1	1	40.0	0.004	-9.828368195210484	2.007073598767521	-4.9639004496166805	0.02919735815066815	True	False	True	False	False	False	0.0	0.0008129768900069005
chr6_25970804_T_C_b38	0.0109702	8.369157112588834	6.970730078143525	0	0	1	0	0	1	0	0	1	1	0	1	1	1	40.0	0.004	-9.828368195210484	2.007073598767521	-4.9639004496166805	0.02919735815066815	True	False	True	False	False	False	0.0	0.0008129768900069005
chr6_25970804_T_C_b38	0.0109702	8.369157112588834	6.970730078143525	0	0	1	0	0	1	0	0	1	1	0	1	1	1	40.0	0.004	-9.828368195210484	2.007073598767521	-4.9639004496166805	0.02919735815066815	True	False	True	False	False	False	0.0	0.0008129768900069005
chr3_139348541_A_G_b38	0.00834175	8.355144739461839	3.5553480614894135	0	0	0	1	0	1	0	0	1	1	0	1	0	1	40.0	0.001	-1.7907729056030537	7.875170238963382	-0.1079329888072777	0.4763641431473929	True	False	True	False	False	False	0.0	0.0008129765540980743
chr3_139348541_A_G_b38	0.00834175	8.355144739461839	3.5553480614894135	0	0	0	1	0	1	0	0	1	1	0	1	0	1	40.0	0.001	-1.7907729056030537	7.875170238963382	-0.1079329888072777	0.4763641431473929	True	False	True	False	False	False	0.0	0.0008129765540980743
chr3_139348541_A_G_b38	0.00834175	8.355144739461839	3.5553480614894135	0	0	0	1	0	1	0	0	1	1	0	1	0	1	40.0	0.001	-1.7907729056030537	7.875170238963382	-0.1079329888072777	0.4763641431473929	True	False	True	False	False	False	0.0	0.0008129765540980743
chr3_139348541_A_G_b38	0.00834175	8.355144739461839	3.5553480614894135	0	0	0	1	0	1	0	0	1	1	0	1	0	1	40.0	0.001	-1.7907729056030537	7.875170238963382	-0.1079329888072777	0.4763641431473929	True	False	True	False	False	False	0.0	0.0008129765540980743
chr3_139348541_A_G_b38	0.00834175	8.355144739461839	3.5553480614894135	0	0	0	1	0	1	0	0	1	1	0	1	0	1	40.0	0.001	-1.7907729056030537	7.875170238963382	-0.1079329888072777	0.4763641431473929	True	False	True	False	False	False	0.0	0.0008129765540980743
chr3_139348541_A_G_b38	0.00834175	8.355144739461839	3.5553480614894135	0	0	0	1	0	1	0	0	1	1	0	1	0	1	40.0	0.001	-1.7907729056030537	7.875170238963382	-0.1079329888072777	0.4763641431473929	True	False	True	False	False	False	0.0	0.0008129765540980743
chr1_166864884_T_G_b38	0.00473816	7.894318063841624	6.871091294610546	0	0	0	0	0	0	0	0	0	0	0	0	0	1	40.0	0.0	-7.0809786156064085	0.0	0.1303395793901316	0.0	True	False	True	False	False	False	0.0	0.0008129762309126434
chr1_166864884_T_G_b38	0.00473816	7.894318063841624	6.871091294610546	0	0	0	0	0	0	0	0	0	0	0	0	0	1	40.0	0.0	-7.0809786156064085	0.0	0.1303395793901316	0.0	True	False	True	False	False	False	0.0	0.0008129762309126434
chr1_166864884_T_G_b38	0.00473816	7.894318063841624	6.871091294610546	0	0	0	0	0	0	0	0	0	0	0	0	0	1	40.0	0.0	-7.0809786156064085	0.0	0.1303395793901316	0.0	True	False	True	False	False	False	0.0	0.0008129762309126434
chr5_112173783_G_A_b38	0.0173964	8.155649270366002	7.934513463882263	0	0	0	0	0	0	0	0	0	0	0	0	0	0	60.0	0.006	-7.613194705773571	0.0	3.487212480203951	3.240624001977544	True	False	True	False	False	False	0.0	0.0008129711665029197
chr10_92078588_C_T_b38	0.00180634	7.97728198675515	7.912789220690681	0	0	0	1	0	0	0	0	0	0	0	0	0	1	40.0	0.002	6.230647713272889	0.0	3.593778804554958	0.0	True	False	True	False	False	False	0.0	0.0008129643612580136
chr10_92078588_C_T_b38	0.0020779	7.97728198675515	7.912789220690681	0	0	0	1	0	0	0	0	0	0	0	0	0	1	40.0	0.002	6.230647713272889	0.0	3.593778804554958	0.0	True	False	True	False	False	False	0.0	0.0008129643612580136
chr13_101185737_T_C_b38	0.00169924	8.38958706681109	8.38958706681109	0	0	1	0	1	0	0	0	0	0	0	1	0	0	40.0	0.984	-5.110124921943652	0.0	-0.2843042815832959	0.0	True	False	True	False	False	False		0.0008129623440852738
chr8_102868256_C_T_b38	0.00147302	8.056426767522984	8.299285906897275	0	0	1	0	0	0	0	0	0	0	0	1	0	1	40.0	0.006	-7.932180206960433	0.2300741019363075	-3.0630305583168465	0.49957635686034507	True	False	True	False	False	False	0.0	0.0008129621561701943
chr3_193460447_G_A_b38	0.00575924	8.451480648050856	7.104144092987527	0	0	1	0	1	1	0	1	1	0	0	1	1	0	50.0	0.0	-6.734620529435004	0.0	-0.3125084325864051	7.010651118960929	True	False	True	False	False	False	0.0	0.0008129577146560375
chr3_193460447_G_A_b38	0.00575924	8.451480648050856	7.104144092987527	0	0	1	0	1	1	0	1	1	0	0	1	1	0	50.0	0.0	-6.734620529435004	0.0	-0.3125084325864051	7.010651118960929	True	False	True	False	False	False	0.0	0.0008129577146560375
chr3_193460447_G_A_b38	0.00575924	8.451480648050856	7.104144092987527	0	0	1	0	1	1	0	1	1	0	0	1	1	0	50.0	0.0	-6.734620529435004	0.0	-0.3125084325864051	7.010651118960929	True	False	True	False	False	False	0.0	0.0008129577146560375
chr19_5998456_A_G_b38	0.024747	7.957177323459475	6.988413181999592	0	0	0	1	0	0	0	0	0	0	0	0	0	1	40.0	0.006	1.185927537732259	0.0	-2.48510761505775	0.0	True	False	True	False	False	False	0.0	0.0008129536392282946
chr19_5998456_A_G_b38	0.024747	7.957177323459475	6.988413181999592	0	0	0	1	0	0	0	0	0	0	0	0	0	1	40.0	0.006	1.185927537732259	0.0	-2.48510761505775	0.0	True	False	True	False	False	False	0.0	0.0008129536392282946
chr8_70648189_C_T_b38	0.00384807	8.324821298768782	8.278428259199071	0	0	0	1	1	0	0	0	0	0	0	1	0	1	60.0	0.006	2.1930338810557184	2.988465490033476	3.1672008189623	0.0	True	False	True	False	False	False	0.0	0.0008129415915050556
chr6_31147923_A_G_b38	0.00546543	8.070906088787819	6.1779441140506	0	0	0	0	0	0	0	0	0	0	0	0	0	1	50.0	0.001	-6.391079050689579	0.0	2.7148321369474857	0.0	True	False	True	False	False	False	0.0	0.0008129384958636646
chr6_31147923_A_G_b38	0.00546543	8.070906088787819	6.1779441140506	0	0	0	0	0	0	0	0	0	0	0	0	0	1	50.0	0.001	-6.391079050689579	0.0	2.7148321369474857	0.0	True	False	True	False	False	False	0.0	0.0008129384958636646
chr6_31147923_A_G_b38	0.0113475	8.070906088787819	6.1779441140506	0	0	0	0	0	0	0	0	0	0	0	0	0	1	50.0	0.001	-6.391079050689579	0.0	2.7148321369474857	0.0	True	False	True	False	False	False	0.0	0.0008129384958636646
chr6_31147923_A_G_b38	0.0113475	8.070906088787819	6.1779441140506	0	0	0	0	0	0	0	0	0	0	0	0	0	1	50.0	0.001	-6.391079050689579	0.0	2.7148321369474857	0.0	True	False	True	False	False	False	0.0	0.0008129384958636646
chr6_31147923_A_G_b38	0.0113475	8.070906088787819	6.1779441140506	0	0	0	0	0	0	0	0	0	0	0	0	0	1	50.0	0.001	-6.391079050689579	0.0	2.7148321369474857	0.0	True	False	True	False	False	False	0.0	0.0008129384958636646
chr6_31147923_A_G_b38	0.00546543	8.070906088787819	6.1779441140506	0	0	0	0	0	0	0	0	0	0	0	0	0	1	50.0	0.001	-6.391079050689579	0.0	2.7148321369474857	0.0	True	False	True	False	False	False	0.0	0.0008129384958636646
chr6_31147923_A_G_b38	0.0113475	8.070906088787819	6.1779441140506	0	0	0	0	0	0	0	0	0	0	0	0	0	1	50.0	0.001	-6.391079050689579	0.0	2.7148321369474857	0.0	True	False	True	False	False	False	0.0	0.0008129384958636646
chr6_31147923_A_G_b38	0.00546543	8.070906088787819	6.1779441140506	0	0	0	0	0	0	0	0	0	0	0	0	0	1	50.0	0.001	-6.391079050689579	0.0	2.7148321369474857	0.0	True	False	True	False	False	False	0.0	0.0008129384958636646
chr6_31147923_A_G_b38	0.0113475	8.070906088787819	6.1779441140506	0	0	0	0	0	0	0	0	0	0	0	0	0	1	50.0	0.001	-6.391079050689579	0.0	2.7148321369474857	0.0	True	False	True	False	False	False	0.0	0.0008129384958636646
chr6_31147923_A_G_b38	0.00546543	8.070906088787819	6.1779441140506	0	0	0	0	0	0	0	0	0	0	0	0	0	1	50.0	0.001	-6.391079050689579	0.0	2.7148321369474857	0.0	True	False	True	False	False	False	0.0	0.0008129384958636646
chr3_169799648_C_T_b38	0.00160511	8.14177220465645	6.918695219020472	0	0	1	0	0	0	0	0	0	1	0	0	0	1	40.0	0.002	1.7570849849271135	5.173805818765425	3.89712355883934	0.22135856782912766	True	False	True	False	False	False	0.0	0.0008129301020528716
chr3_169799648_C_T_b38	0.00160511	8.14177220465645	6.918695219020472	0	0	1	0	0	0	0	0	0	1	0	0	0	1	40.0	0.002	1.7570849849271135	5.173805818765425	3.89712355883934	0.22135856782912766	True	False	True	False	False	False	0.0	0.0008129301020528716
chr3_169799648_C_T_b38	0.00160511	8.14177220465645	6.918695219020472	0	0	1	0	0	0	0	0	0	1	0	0	0	1	40.0	0.002	1.7570849849271135	5.173805818765425	3.89712355883934	0.22135856782912766	True	False	True	False	False	False	0.0	0.0008129301020528716
chr3_169799648_C_T_b38	0.00160511	8.14177220465645	6.918695219020472	0	0	1	0	0	0	0	0	0	1	0	0	0	1	40.0	0.002	1.7570849849271135	5.173805818765425	3.89712355883934	0.22135856782912766	True	False	True	False	False	False	0.0	0.0008129301020528716
chr18_36704899_G_A_b38	0.0026359	8.34212526333359	8.341886969516187	0	0	0	0	0	0	0	0	0	0	0	1	0	1	60.0	0.001	-6.815252738157355	0.5359377085063528	8.804106323552581	0.0	True	False	True	False	False	False		0.0008129223991029234
chr16_53296489_A_G_b38	0.00229125	8.204398418149381	6.1463292576688975	0	0	0	0	0	0	0	0	0	0	0	0	0	1	60.0	0.0	-1.0658189012998558	3.378025672632559	1.7096782958808845	2.7544117210681947	True	False	True	False	False	False	0.0	0.0008129200664655344
chr16_53296489_A_G_b38	0.00229125	8.204398418149381	6.1463292576688975	0	0	0	0	0	0	0	0	0	0	0	0	0	1	60.0	0.0	-1.0658189012998558	3.378025672632559	1.7096782958808845	2.7544117210681947	True	False	True	False	False	False	0.0	0.0008129200664655344
chr16_53296489_A_G_b38	0.00229125	8.204398418149381	6.1463292576688975	0	0	0	0	0	0	0	0	0	0	0	0	0	1	60.0	0.0	-1.0658189012998558	3.378025672632559	1.7096782958808845	2.7544117210681947	True	False	True	False	False	False	0.0	0.0008129200664655344
chr4_68829724_A_G_b38	0.00225667	7.78155595923534	6.775366090936392	0	0	1	0	0	0	0	0	0	0	0	0	0	1	30.0	0.001	-1.4955069419942724	0.0418488397778311	-3.969033588202265	0.0	True	False	True	False	False	False	0.0	0.000812918598537538
chr4_68829724_A_G_b38	0.00225667	7.78155595923534	6.775366090936392	0	0	1	0	0	0	0	0	0	0	0	0	0	1	30.0	0.001	-1.4955069419942724	0.0418488397778311	-3.969033588202265	0.0	True	False	True	False	False	False	0.0	0.000812918598537538
chr11_90175554_G_T_b38	0.00813922	7.456454555176209	6.035481432524756	0	0	0	1	0	0	0	0	0	0	0	0	0	0	10.0	0.0	1.290564635899195	0.4990614853935431	5.022214303512264	0.0	True	False	True	False	False	False	0.13	0.0008129178058511377
chr11_90175554_G_T_b38	0.0158699	7.456454555176209	6.035481432524756	0	0	0	1	0	0	0	0	0	0	0	0	0	0	10.0	0.0	1.290564635899195	0.4990614853935431	5.022214303512264	0.0	True	False	True	False	False	False	0.13	0.0008129178058511377
chr15_83060516_G_A_b38	0.0067968	8.325548307161398	8.287025025165063	0	0	0	0	0	0	0	0	0	0	0	1	0	1	60.0	0.002	-7.855382517851462	0.5286693913061438	6.215422331809798	0.8008835269924504	True	False	True	False	False	False	0.0	0.0008129142208903123
chr15_83060516_G_A_b38	0.00287934	8.325548307161398	8.287025025165063	0	0	0	0	0	0	0	0	0	0	0	1	0	1	60.0	0.002	-7.855382517851462	0.5286693913061438	6.215422331809798	0.8008835269924504	True	False	True	False	False	False	0.0	0.0008129142208903123
chr6_10951960_T_C_b38	0.0016732	8.36240897761537	8.057060681965766	0	0	0	0	1	1	0	1	1	1	0	1	1	0	40.0	0.0	-2.425493897025244	2.689583380480213	3.2111593763227475	0.0	True	False	True	False	False	False	0.0	0.0008129132072171133
chr1_85772641_C_T_b38	0.00382516	8.029107054619736	8.017307507688582	0	0	1	1	0	0	0	0	0	0	0	0	0	1	30.0	0.158	-1.3524116959574726	0.8863824607730555	1.072392059351749	0.0	True	False	True	False	False	False	0.0	0.0008129109926931106
chr17_40082472_C_T_b38	0.00334873	8.385260520155413	7.217443431696533	0	0	0	1	0	0	0	0	0	0	0	0	0	1	60.0	0.043	0.9560298461164024	5.058348137959056	1.746339127259546	0.32207187403400916	True	False	True	False	False	False	0.0	0.0008129082537421864
chr17_40082472_C_T_b38	0.00334873	8.385260520155413	7.217443431696533	0	0	0	1	0	0	0	0	0	0	0	0	0	1	60.0	0.043	0.9560298461164024	5.058348137959056	1.746339127259546	0.32207187403400916	True	False	True	False	False	False	0.0	0.0008129082537421864
chr17_40082472_C_T_b38	0.00334873	8.385260520155413	7.217443431696533	0	0	0	1	0	0	0	0	0	0	0	0	0	1	60.0	0.043	0.9560298461164024	5.058348137959056	1.746339127259546	0.32207187403400916	True	False	True	False	False	False	0.0	0.0008129082537421864
chr6_6288438_C_T_b38	0.319503	7.873978379604501	9.721665870783825	0	0	0	0	0	0	0	0	0	0	0	0	0	1	40.0	0.0	-1.308707240157173	4.144897963245634	1.324599966682399	0.0	True	False	True	False	False	False		0.000812906982409012
chr7_97737284_T_G_b38	0.00134095	7.807510042216193	6.838405200847344	0	0	1	0	0	0	0	0	0	0	0	0	0	0	10.0	0.94	1.749128842714572	0.0	6.802377742556878	0.0	True	False	True	False	False	False	0.0	0.0008128910748109926
chr7_97737284_T_G_b38	0.00134095	7.807510042216193	6.838405200847344	0	0	1	0	0	0	0	0	0	0	0	0	0	0	10.0	0.94	1.749128842714572	0.0	6.802377742556878	0.0	True	False	True	False	False	False	0.0	0.0008128910748109926
chr7_97737284_T_G_b38	0.00134095	7.807510042216193	6.838405200847344	0	0	1	0	0	0	0	0	0	0	0	0	0	0	10.0	0.94	1.749128842714572	0.0	6.802377742556878	0.0	True	False	True	False	False	False	0.0	0.0008128910748109926
chr7_97737284_T_G_b38	0.00134095	7.807510042216193	6.838405200847344	0	0	1	0	0	0	0	0	0	0	0	0	0	0	10.0	0.94	1.749128842714572	0.0	6.802377742556878	0.0	True	False	True	False	False	False	0.0	0.0008128910748109926
chr3_133652627_G_A_b38	0.00464029	8.08487062913819	1.0986122886681098	0	0	0	1	0	0	0	0	0	0	0	0	0	1	40.0	1.0	3.6091045618908217	0.0	6.507611003940191	0.0	False	True	True	False	False	False	0.1491	0.0008128903354639883
chr3_133652627_G_A_b38	0.00464029	8.08487062913819	1.0986122886681098	0	0	0	1	0	0	0	0	0	0	0	0	0	1	40.0	1.0	3.6091045618908217	0.0	6.507611003940191	0.0	False	True	True	False	False	False	0.1491	0.0008128903354639883
chr5_143209717_T_G_b38	0.008012	8.382975849296429	7.716460800176355	0	0	0	1	0	1	0	0	1	0	0	0	0	1	50.0	0.001	3.272330102117722	0.0	5.101610012116957	0.0	True	False	True	False	False	False	0.0	0.0008128880467190904
chr14_52019405_C_G_b38	0.0124509	8.363342466597977	4.718498871295094	0	0	0	0	0	1	0	0	1	0	0	1	0	1	40.0	0.0	-9.304873078690582	0.0	2.123204892696436	0.0	True	False	True	False	False	False	0.0	0.0008128851881479025
chr14_52019405_C_G_b38	0.0124509	8.363342466597977	4.718498871295094	0	0	0	0	0	1	0	0	1	0	0	1	0	1	40.0	0.0	-9.304873078690582	0.0	2.123204892696436	0.0	True	False	True	False	False	False	0.0	0.0008128851881479025
chr14_52019405_C_G_b38	0.0124509	8.363342466597977	4.718498871295094	0	0	0	0	0	1	0	0	1	0	0	1	0	1	40.0	0.0	-9.304873078690582	0.0	2.123204892696436	0.0	True	False	True	False	False	False	0.0	0.0008128851881479025
chr2_97176669_C_T_b38	0.00148989	8.038512020976814	8.029107054619736	0	0	1	0	0	0	0	0	0	0	0	0	0	1	40.0	0.075	-0.5485340377485627	0.0	4.495521102564098	0.0	True	False	True	False	False	False	0.0	0.0008128756954913076
chr9_94579763_T_A_b38	0.00810774	8.498418036089904	8.479283618343016	0	0	1	1	0	0	0	1	0	0	0	0	0	0	40.0	0.757	-5.149049961105915	0.0	-7.905713577071708	0.10830825263789023	True	False	True	False	False	False	0.0	0.0008128691163599133
chr6_152397456_C_G_b38	0.00540499	8.265135629937385	6.161207321695077	0	0	0	0	0	0	0	0	0	0	0	0	0	1	70.0	0.0	-8.592232259586739	5.308466068117358	4.8613403455880615	0.0	True	False	True	False	False	False	0.0	0.0008128647260784302
chr9_129046964_T_C_b38	0.00205941	8.006367567650246	4.948759890378168	0	0	1	0	0	0	0	0	0	0	0	0	0	1	40.0	0.0	-3.2711761329015974	0.2018115027596154	2.3079065536794445	0.0	True	False	True	False	False	False	0.0	0.0008128625318041167
chr9_129046964_T_C_b38	0.00308522	8.006367567650246	4.948759890378168	0	0	1	0	0	0	0	0	0	0	0	0	0	1	40.0	0.0	-3.2711761329015974	0.2018115027596154	2.3079065536794445	0.0	True	False	True	False	False	False	0.0	0.0008128625318041167
chr9_129046964_T_C_b38	0.00308522	8.006367567650246	4.948759890378168	0	0	1	0	0	0	0	0	0	0	0	0	0	1	40.0	0.0	-3.2711761329015974	0.2018115027596154	2.3079065536794445	0.0	True	False	True	False	False	False	0.0	0.0008128625318041167
chr9_129046964_T_C_b38	0.00205941	8.006367567650246	4.948759890378168	0	0	1	0	0	0	0	0	0	0	0	0	0	1	40.0	0.0	-3.2711761329015974	0.2018115027596154	2.3079065536794445	0.0	True	False	True	False	False	False	0.0	0.0008128625318041167
chr9_129046964_T_C_b38	0.00308522	8.006367567650246	4.948759890378168	0	0	1	0	0	0	0	0	0	0	0	0	0	1	40.0	0.0	-3.2711761329015974	0.2018115027596154	2.3079065536794445	0.0	True	False	True	False	False	False	0.0	0.0008128625318041167
chr9_129046964_T_C_b38	0.00205941	8.006367567650246	4.948759890378168	0	0	1	0	0	0	0	0	0	0	0	0	0	1	40.0	0.0	-3.2711761329015974	0.2018115027596154	2.3079065536794445	0.0	True	False	True	False	False	False	0.0	0.0008128625318041167
chr9_129046964_T_C_b38	0.00308522	8.006367567650246	4.948759890378168	0	0	1	0	0	0	0	0	0	0	0	0	0	1	40.0	0.0	-3.2711761329015974	0.2018115027596154	2.3079065536794445	0.0	True	False	True	False	False	False	0.0	0.0008128625318041167
chr9_129046964_T_C_b38	0.00308522	8.006367567650246	4.948759890378168	0	0	1	0	0	0	0	0	0	0	0	0	0	1	40.0	0.0	-3.2711761329015974	0.2018115027596154	2.3079065536794445	0.0	True	False	True	False	False	False	0.0	0.0008128625318041167
chr9_129046964_T_C_b38	0.00205941	8.006367567650246	4.948759890378168	0	0	1	0	0	0	0	0	0	0	0	0	0	1	40.0	0.0	-3.2711761329015974	0.2018115027596154	2.3079065536794445	0.0	True	False	True	False	False	False	0.0	0.0008128625318041167
chr9_129046964_T_C_b38	0.00205941	8.006367567650246	4.948759890378168	0	0	1	0	0	0	0	0	0	0	0	0	0	1	40.0	0.0	-3.2711761329015974	0.2018115027596154	2.3079065536794445	0.0	True	False	True	False	False	False	0.0	0.0008128625318041167
chr9_129046964_T_C_b38	0.00205941	8.006367567650246	4.948759890378168	0	0	1	0	0	0	0	0	0	0	0	0	0	1	40.0	0.0	-3.2711761329015974	0.2018115027596154	2.3079065536794445	0.0	True	False	True	False	False	False	0.0	0.0008128625318041167
chr9_129046964_T_C_b38	0.00205941	8.006367567650246	4.948759890378168	0	0	1	0	0	0	0	0	0	0	0	0	0	1	40.0	0.0	-3.2711761329015974	0.2018115027596154	2.3079065536794445	0.0	True	False	True	False	False	False	0.0	0.0008128625318041167
chr9_129046964_T_C_b38	0.00308522	8.006367567650246	4.948759890378168	0	0	1	0	0	0	0	0	0	0	0	0	0	1	40.0	0.0	-3.2711761329015974	0.2018115027596154	2.3079065536794445	0.0	True	False	True	False	False	False	0.0	0.0008128625318041167
chr9_129046964_T_C_b38	0.00308522	8.006367567650246	4.948759890378168	0	0	1	0	0	0	0	0	0	0	0	0	0	1	40.0	0.0	-3.2711761329015974	0.2018115027596154	2.3079065536794445	0.0	True	False	True	False	False	False	0.0	0.0008128625318041167
chr1_113948013_G_A_b38	0.00148688	8.492285555710053	8.049427057110695	0	0	0	0	1	1	0	1	1	1	0	1	1	1	40.0	0.028	-2.0428792092803763	3.466238868689012	4.844215464143829	0.6707095818028534	True	False	True	False	False	False	0.0	0.0008128558951225931
chr1_113948013_G_A_b38	0.00148688	8.492285555710053	8.049427057110695	0	0	0	0	1	1	0	1	1	1	0	1	1	1	40.0	0.028	-2.0428792092803763	3.466238868689012	4.844215464143829	0.6707095818028534	True	False	True	False	False	False	0.0	0.0008128558951225931
chr1_246748207_G_A_b38	0.00270036	8.326516830239528	8.314587291319576	0	0	1	0	0	0	0	0	0	0	0	1	0	1	60.0	0.059	8.159057229421661	0.0	-0.6108198011439683	3.3125866454542106	True	False	True	False	False	False	0.0	0.0008128545098583718
chr6_149677438_T_C_b38	0.00298549	8.013012110368916	6.553933404025811	0	0	1	0	1	0	0	0	0	0	0	1	0	1	40.0	0.0	-1.879461681792984	0.8731703767024646	8.494657841491666	0.0	True	False	True	False	False	False	0.0	0.0008128512405029297
chr6_149677438_T_C_b38	0.00298549	8.013012110368916	6.553933404025811	0	0	1	0	1	0	0	0	0	0	0	1	0	1	40.0	0.0	-1.879461681792984	0.8731703767024646	8.494657841491666	0.0	True	False	True	False	False	False	0.0	0.0008128512405029297
chr6_149677438_T_C_b38	0.00298549	8.013012110368916	6.553933404025811	0	0	1	0	1	0	0	0	0	0	0	1	0	1	40.0	0.0	-1.879461681792984	0.8731703767024646	8.494657841491666	0.0	True	False	True	False	False	False	0.0	0.0008128512405029297
chr12_66158086_C_T_b38	0.00228704	8.442254104751743	7.639642287858013	0	0	0	0	0	0	0	0	0	0	0	1	0	1	70.0	0.002	-4.035640322420829	0.0	3.2987025451539083	0.0	True	False	True	False	False	False	0.0	0.000812850419391602
chr7_86842845_A_T_b38	0.00192711	7.9865049385539955	7.9865049385539955	0	0	1	0	0	0	0	0	0	0	0	0	0	0	40.0	0.011	-8.696254862708363	0.0	6.606460431441704	0.0	True	False	True	False	False	False		0.0008128441814427714
chr12_110462108_A_G_b38	0.00222086	8.041412909393047	7.717351272185329	0	0	0	1	1	0	0	0	0	1	0	1	0	1	40.0	0.002	-1.7564194533269957	4.637063842216625	0.697553027751546	0.666787315539935	True	False	True	False	False	False	0.0	0.0008128413617002474
chr2_150491125_C_A_b38	0.0109354	8.257904193465674	5.337538079701318	0	0	0	0	0	1	0	0	1	0	0	1	0	1	40.0	0.001	-5.502218723657181	0.0	10.135858733927977	0.0	True	False	True	False	False	False	0.0	0.000812839393370341
chr18_36115437_G_A_b38	0.00877914	7.98514393119862	6.871091294610546	0	0	0	0	0	0	0	0	0	0	0	1	0	1	40.0	0.004	-5.548476829944248	0.0	3.675764991010212	0.0	True	False	True	False	False	False	0.0	0.0008128387679570982
chr18_36115437_G_A_b38	0.00877914	7.98514393119862	6.871091294610546	0	0	0	0	0	0	0	0	0	0	0	1	0	1	40.0	0.004	-5.548476829944248	0.0	3.675764991010212	0.0	True	False	True	False	False	False	0.0	0.0008128387679570982
chr15_77033286_T_G_b38	0.00384395	8.462314529906248	5.814130531825066	0	0	0	0	0	1	0	0	1	1	0	1	1	1	60.0	0.0	-7.568062169279493	3.451126169322235	3.293917997288716	2.489833919241761	True	False	True	False	False	False	0.0	0.0008128377351564553
chr15_77033286_T_G_b38	0.00384395	8.462314529906248	5.814130531825066	0	0	0	0	0	1	0	0	1	1	0	1	1	1	60.0	0.0	-7.568062169279493	3.451126169322235	3.293917997288716	2.489833919241761	True	False	True	False	False	False	0.0	0.0008128377351564553
chr15_77033286_T_G_b38	0.00384395	8.462314529906248	5.814130531825066	0	0	0	0	0	1	0	0	1	1	0	1	1	1	60.0	0.0	-7.568062169279493	3.451126169322235	3.293917997288716	2.489833919241761	True	False	True	False	False	False	0.0	0.0008128377351564553
chr15_77033286_T_G_b38	0.00384395	8.462314529906248	5.814130531825066	0	0	0	0	0	1	0	0	1	1	0	1	1	1	60.0	0.0	-7.568062169279493	3.451126169322235	3.293917997288716	2.489833919241761	True	False	True	False	False	False	0.0	0.0008128377351564553
chr15_77033286_T_G_b38	0.00384395	8.462314529906248	5.814130531825066	0	0	0	0	0	1	0	0	1	1	0	1	1	1	60.0	0.0	-7.568062169279493	3.451126169322235	3.293917997288716	2.489833919241761	True	False	True	False	False	False	0.0	0.0008128377351564553
chr15_77033286_T_G_b38	0.00384395	8.462314529906248	5.814130531825066	0	0	0	0	0	1	0	0	1	1	0	1	1	1	60.0	0.0	-7.568062169279493	3.451126169322235	3.293917997288716	2.489833919241761	True	False	True	False	False	False	0.0	0.0008128377351564553
chr15_77033286_T_G_b38	0.00384395	8.462314529906248	5.814130531825066	0	0	0	0	0	1	0	0	1	1	0	1	1	1	60.0	0.0	-7.568062169279493	3.451126169322235	3.293917997288716	2.489833919241761	True	False	True	False	False	False	0.0	0.0008128377351564553
chr10_59242211_C_A_b38	0.00102664	8.19533366716287	7.953669778649798	0	1	1	0	0	1	0	0	1	0	0	1	0	1	40.0	0.003	1.9526177005965517	0.0	-0.8824082051101882	0.0	True	False	True	False	False	False	0.0	0.0008128366403468597
chr10_59242211_C_A_b38	0.00102664	8.19533366716287	7.953669778649798	0	1	1	0	0	1	0	0	1	0	0	1	0	1	40.0	0.003	1.9526177005965517	0.0	-0.8824082051101882	0.0	True	False	True	False	False	False	0.0	0.0008128366403468597
chr10_59242211_C_A_b38	0.00102664	8.19533366716287	7.953669778649798	0	1	1	0	0	1	0	0	1	0	0	1	0	1	40.0	0.003	1.9526177005965517	0.0	-0.8824082051101882	0.0	True	False	True	False	False	False	0.0	0.0008128366403468597
chr4_186602356_C_T_b38	0.0343415	7.807510042216193	6.304448802421981	0	0	0	0	0	0	0	0	0	0	0	0	0	1	30.0	0.0	3.1768758740950163	3.832987712801969	5.583764795799063	3.6365776848006623	True	False	True	False	False	False	0.0	0.000812835063856323
chr4_186602356_C_T_b38	0.0343415	7.807510042216193	6.304448802421981	0	0	0	0	0	0	0	0	0	0	0	0	0	1	30.0	0.0	3.1768758740950163	3.832987712801969	5.583764795799063	3.6365776848006623	True	False	True	False	False	False	0.0	0.000812835063856323
chr4_186602356_C_T_b38	0.0343415	7.807510042216193	6.304448802421981	0	0	0	0	0	0	0	0	0	0	0	0	0	1	30.0	0.0	3.1768758740950163	3.832987712801969	5.583764795799063	3.6365776848006623	True	False	True	False	False	False	0.0	0.000812835063856323
chr1_111309905_T_G_b38	0.00502648	7.503289630675082	6.150602768446279	0	0	0	0	0	0	0	0	0	0	0	0	0	0	20.0	0.001	-8.659124774581866	0.0	0.957455788874242	1.2404071422686869	True	False	True	False	False	False	0.0	0.000812834879598419
chr4_139526407_T_C_b38	0.00138214	7.942362237674335	7.8724551500639794	0	0	0	0	0	0	0	0	0	0	0	1	0	1	40.0	0.014	-4.133474643320949	3.330999508656985	3.047677429271637	0.6408345208410111	True	False	True	False	False	False	0.0	0.0008128290212786365
chr4_152341840_C_T_b38	0.00346232	8.270013062273787	8.270013062273787	0	0	1	0	0	1	0	0	1	0	0	1	0	1	40.0	0.001	1.039429596514041	1.077984785535132	1.8725251033705348	0.0	True	False	True	False	False	False		0.0008128249319317831
chr4_152341840_C_T_b38	0.00504498	8.270013062273787	8.270013062273787	0	0	1	0	0	1	0	0	1	0	0	1	0	1	40.0	0.001	1.039429596514041	1.077984785535132	1.8725251033705348	0.0	True	False	True	False	False	False		0.0008128249319317831
chr8_117831204_C_T_b38	0.0180835	8.3774712482411	5.978885764901122	0	0	0	0	0	1	0	0	1	1	0	1	0	1	40.0	0.0	-0.1345659627964635	0.0	2.164602420583847	0.0	True	False	True	False	False	False	0.0	0.0008128189086451014
chr8_117831204_C_T_b38	0.0180835	8.3774712482411	5.978885764901122	0	0	0	0	0	1	0	0	1	1	0	1	0	1	40.0	0.0	-0.1345659627964635	0.0	2.164602420583847	0.0	True	False	True	False	False	False	0.0	0.0008128189086451014
chr15_75894004_T_A_b38	0.00521642	8.003363058629947	6.943122422819428	0	0	0	0	0	0	0	0	0	0	0	1	0	1	40.0	0.001	-4.503054901286597	0.0	6.194876948030441	1.4267158829104005	True	False	True	False	False	False	0.0	0.0008128169266469011
chr15_75894004_T_A_b38	0.00286394	8.003363058629947	6.943122422819428	0	0	0	0	0	0	0	0	0	0	0	1	0	1	40.0	0.001	-4.503054901286597	0.0	6.194876948030441	1.4267158829104005	True	False	True	False	False	False	0.0	0.0008128169266469011
chr17_37230344_G_A_b38	0.00277157	8.295548516225763	8.266935347610456	0	0	1	0	0	0	0	0	0	0	0	0	0	1	60.0	0.004	-2.723716911861824	0.4983295280878854	-0.1317508496459396	0.0	True	False	True	False	False	False	0.0	0.0008128109885162908
chr6_149834111_C_T_b38	0.00419539	8.117610746466228	7.587817219993427	0	0	0	1	0	0	0	0	0	0	0	1	0	1	40.0	0.001	0.3011729839068423	1.410189102265887	4.567071479159239	4.072917329851279	True	False	True	False	False	False	0.0	0.0008128011570149789
chr6_149834111_C_T_b38	0.00471718	8.117610746466228	7.587817219993427	0	0	0	1	0	0	0	0	0	0	0	1	0	1	40.0	0.001	0.3011729839068423	1.410189102265887	4.567071479159239	4.072917329851279	True	False	True	False	False	False	0.0	0.0008128011570149789
chr6_149834111_C_T_b38	0.00471718	8.117610746466228	7.587817219993427	0	0	0	1	0	0	0	0	0	0	0	1	0	1	40.0	0.001	0.3011729839068423	1.410189102265887	4.567071479159239	4.072917329851279	True	False	True	False	False	False	0.0	0.0008128011570149789
chr6_149834111_C_T_b38	0.0010548	8.117610746466228	7.587817219993427	0	0	0	1	0	0	0	0	0	0	0	1	0	1	40.0	0.001	0.3011729839068423	1.410189102265887	4.567071479159239	4.072917329851279	True	False	True	False	False	False	0.0	0.0008128011570149789
chr6_149834111_C_T_b38	0.00419539	8.117610746466228	7.587817219993427	0	0	0	1	0	0	0	0	0	0	0	1	0	1	40.0	0.001	0.3011729839068423	1.410189102265887	4.567071479159239	4.072917329851279	True	False	True	False	False	False	0.0	0.0008128011570149789
chr6_149834111_C_T_b38	0.0010548	8.117610746466228	7.587817219993427	0	0	0	1	0	0	0	0	0	0	0	1	0	1	40.0	0.001	0.3011729839068423	1.410189102265887	4.567071479159239	4.072917329851279	True	False	True	False	False	False	0.0	0.0008128011570149789
chr2_32610648_G_A_b38	0.013423	8.069029328774958	6.684611727667927	0	0	0	1	0	0	0	0	0	0	0	0	0	1	40.0	0.0	-0.8137262211240133	0.0	8.517209427339417	0.0	True	False	True	False	False	False	0.0	0.0008128004210736481
chr2_32610648_G_A_b38	0.013423	8.069029328774958	6.684611727667927	0	0	0	1	0	0	0	0	0	0	0	0	0	1	40.0	0.0	-0.8137262211240133	0.0	8.517209427339417	0.0	True	False	True	False	False	False	0.0	0.0008128004210736481
chr19_4450333_C_A_b38	0.00151576	8.232440158470336	6.593044534142437	0	0	0	1	0	1	0	0	1	0	0	1	0	1	30.0	0.0	0.524128084492094	3.737113614183559	9.17069505344898	5.625436929442984	True	False	True	False	False	False	0.0	0.0008127989871935043
chr19_4450333_C_A_b38	0.00151576	8.232440158470336	6.593044534142437	0	0	0	1	0	1	0	0	1	0	0	1	0	1	30.0	0.0	0.524128084492094	3.737113614183559	9.17069505344898	5.625436929442984	True	False	True	False	False	False	0.0	0.0008127989871935043
chr19_4450333_C_A_b38	0.00151576	8.232440158470336	6.593044534142437	0	0	0	1	0	1	0	0	1	0	0	1	0	1	30.0	0.0	0.524128084492094	3.737113614183559	9.17069505344898	5.625436929442984	True	False	True	False	False	False	0.0	0.0008127989871935043
chr19_4450333_C_A_b38	0.00151576	8.232440158470336	6.593044534142437	0	0	0	1	0	1	0	0	1	0	0	1	0	1	30.0	0.0	0.524128084492094	3.737113614183559	9.17069505344898	5.625436929442984	True	False	True	False	False	False	0.0	0.0008127989871935043
chr19_4450333_C_A_b38	0.00151576	8.232440158470336	6.593044534142437	0	0	0	1	0	1	0	0	1	0	0	1	0	1	30.0	0.0	0.524128084492094	3.737113614183559	9.17069505344898	5.625436929442984	True	False	True	False	False	False	0.0	0.0008127989871935043
chr19_4450333_C_A_b38	0.00151576	8.232440158470336	6.593044534142437	0	0	0	1	0	1	0	0	1	0	0	1	0	1	30.0	0.0	0.524128084492094	3.737113614183559	9.17069505344898	5.625436929442984	True	False	True	False	False	False	0.0	0.0008127989871935043
chr19_4450333_C_A_b38	0.00151576	8.232440158470336	6.593044534142437	0	0	0	1	0	1	0	0	1	0	0	1	0	1	30.0	0.0	0.524128084492094	3.737113614183559	9.17069505344898	5.625436929442984	True	False	True	False	False	False	0.0	0.0008127989871935043
chr19_4450333_C_A_b38	0.00151576	8.232440158470336	6.593044534142437	0	0	0	1	0	1	0	0	1	0	0	1	0	1	30.0	0.0	0.524128084492094	3.737113614183559	9.17069505344898	5.625436929442984	True	False	True	False	False	False	0.0	0.0008127989871935043
chr19_4450333_C_A_b38	0.00151576	8.232440158470336	6.593044534142437	0	0	0	1	0	1	0	0	1	0	0	1	0	1	30.0	0.0	0.524128084492094	3.737113614183559	9.17069505344898	5.625436929442984	True	False	True	False	False	False	0.0	0.0008127989871935043
chr2_32473361_C_T_b38	0.00202644	7.761319180947987	4.812184355372417	0	0	0	0	0	0	0	0	0	0	0	1	0	1	30.0	0.004	-18.348119002074537	1.3341911208538697	-2.759142402530862	0.0	True	False	True	False	False	False	0.0	0.0008127953871714815
chr2_32473361_C_T_b38	0.00202644	7.761319180947987	4.812184355372417	0	0	0	0	0	0	0	0	0	0	0	1	0	1	30.0	0.004	-18.348119002074537	1.3341911208538697	-2.759142402530862	0.0	True	False	True	False	False	False	0.0	0.0008127953871714815
chr2_32473361_C_T_b38	0.00202644	7.761319180947987	4.812184355372417	0	0	0	0	0	0	0	0	0	0	0	1	0	1	30.0	0.004	-18.348119002074537	1.3341911208538697	-2.759142402530862	0.0	True	False	True	False	False	False	0.0	0.0008127953871714815
chr13_43407844_T_C_b38	0.00177242	8.345217926676428	8.311889558230359	0	0	1	0	0	1	0	0	1	0	0	1	0	1	40.0	0.0	-6.175428936992391	0.0	6.108639297259103	0.4160375735709039	True	False	True	False	False	False	0.0	0.0008127948613041161
chr2_69341550_A_G_b38	0.00110517	8.203304026795282	6.400257445308821	0	0	0	0	0	1	0	0	1	0	0	1	0	1	40.0	0.002	-7.512815872865534	0.1852584485299049	3.1350595645649406	0.0	True	False	True	False	False	False	0.0	0.0008127893874848862
chr8_18070562_A_G_b38	0.00101153	8.114623886420098	6.529418838262226	0	0	0	0	0	1	0	0	1	0	0	0	0	1	40.0	0.011	-1.7564194533269957	0.0	3.95605475367082	0.4488671722969855	True	False	True	False	False	False	0.0	0.000812785234164086
chr8_18070562_A_G_b38	0.00101153	8.114623886420098	6.529418838262226	0	0	0	0	0	1	0	0	1	0	0	0	0	1	40.0	0.011	-1.7564194533269957	0.0	3.95605475367082	0.4488671722969855	True	False	True	False	False	False	0.0	0.000812785234164086
chr16_690466_A_G_b38	0.0021843	8.464425125877582	7.2909747781429814	0	0	1	0	1	1	1	1	1	1	0	1	0	0	60.0	0.0	-6.67452244220986	1.5783694385631133	-1.668256151379019	0.26052910552181885	False	True	True	False	False	False	0.0	0.000812781112023196
chr16_690466_A_G_b38	0.0021843	8.464425125877582	7.2909747781429814	0	0	1	0	1	1	1	1	1	1	0	1	0	0	60.0	0.0	-6.67452244220986	1.5783694385631133	-1.668256151379019	0.26052910552181885	False	True	True	False	False	False	0.0	0.000812781112023196
chr16_690466_A_G_b38	0.0021843	8.464425125877582	7.2909747781429814	0	0	1	0	1	1	1	1	1	1	0	1	0	0	60.0	0.0	-6.67452244220986	1.5783694385631133	-1.668256151379019	0.26052910552181885	False	True	True	False	False	False	0.0	0.000812781112023196
chr16_690466_A_G_b38	0.0123155	8.464425125877582	7.2909747781429814	0	0	1	0	1	1	1	1	1	1	0	1	0	0	60.0	0.0	-6.67452244220986	1.5783694385631133	-1.668256151379019	0.26052910552181885	False	True	True	False	False	False	0.0	0.000812781112023196
chr16_690466_A_G_b38	0.0123155	8.464425125877582	7.2909747781429814	0	0	1	0	1	1	1	1	1	1	0	1	0	0	60.0	0.0	-6.67452244220986	1.5783694385631133	-1.668256151379019	0.26052910552181885	False	True	True	False	False	False	0.0	0.000812781112023196
chr16_690466_A_G_b38	0.0021843	8.464425125877582	7.2909747781429814	0	0	1	0	1	1	1	1	1	1	0	1	0	0	60.0	0.0	-6.67452244220986	1.5783694385631133	-1.668256151379019	0.26052910552181885	False	True	True	False	False	False	0.0	0.000812781112023196
chr16_690466_A_G_b38	0.0021843	8.464425125877582	7.2909747781429814	0	0	1	0	1	1	1	1	1	1	0	1	0	0	60.0	0.0	-6.67452244220986	1.5783694385631133	-1.668256151379019	0.26052910552181885	False	True	True	False	False	False	0.0	0.000812781112023196
chr16_690466_A_G_b38	0.0021843	8.464425125877582	7.2909747781429814	0	0	1	0	1	1	1	1	1	1	0	1	0	0	60.0	0.0	-6.67452244220986	1.5783694385631133	-1.668256151379019	0.26052910552181885	False	True	True	False	False	False	0.0	0.000812781112023196
chr16_690466_A_G_b38	0.0123155	8.464425125877582	7.2909747781429814	0	0	1	0	1	1	1	1	1	1	0	1	0	0	60.0	0.0	-6.67452244220986	1.5783694385631133	-1.668256151379019	0.26052910552181885	False	True	True	False	False	False	0.0	0.000812781112023196
chr16_690466_A_G_b38	0.0021843	8.464425125877582	7.2909747781429814	0	0	1	0	1	1	1	1	1	1	0	1	0	0	60.0	0.0	-6.67452244220986	1.5783694385631133	-1.668256151379019	0.26052910552181885	False	True	True	False	False	False	0.0	0.000812781112023196
chr16_690466_A_G_b38	0.0021843	8.464425125877582	7.2909747781429814	0	0	1	0	1	1	1	1	1	1	0	1	0	0	60.0	0.0	-6.67452244220986	1.5783694385631133	-1.668256151379019	0.26052910552181885	False	True	True	False	False	False	0.0	0.000812781112023196
chr16_690466_A_G_b38	0.0123155	8.464425125877582	7.2909747781429814	0	0	1	0	1	1	1	1	1	1	0	1	0	0	60.0	0.0	-6.67452244220986	1.5783694385631133	-1.668256151379019	0.26052910552181885	False	True	True	False	False	False	0.0	0.000812781112023196
chr16_690466_A_G_b38	0.0123155	8.464425125877582	7.2909747781429814	0	0	1	0	1	1	1	1	1	1	0	1	0	0	60.0	0.0	-6.67452244220986	1.5783694385631133	-1.668256151379019	0.26052910552181885	False	True	True	False	False	False	0.0	0.000812781112023196
chr16_690466_A_G_b38	0.0021843	8.464425125877582	7.2909747781429814	0	0	1	0	1	1	1	1	1	1	0	1	0	0	60.0	0.0	-6.67452244220986	1.5783694385631133	-1.668256151379019	0.26052910552181885	False	True	True	False	False	False	0.0	0.000812781112023196
chr16_690466_A_G_b38	0.0123155	8.464425125877582	7.2909747781429814	0	0	1	0	1	1	1	1	1	1	0	1	0	0	60.0	0.0	-6.67452244220986	1.5783694385631133	-1.668256151379019	0.26052910552181885	False	True	True	False	False	False	0.0	0.000812781112023196
chr16_690466_A_G_b38	0.0123155	8.464425125877582	7.2909747781429814	0	0	1	0	1	1	1	1	1	1	0	1	0	0	60.0	0.0	-6.67452244220986	1.5783694385631133	-1.668256151379019	0.26052910552181885	False	True	True	False	False	False	0.0	0.000812781112023196
chr16_690466_A_G_b38	0.0123155	8.464425125877582	7.2909747781429814	0	0	1	0	1	1	1	1	1	1	0	1	0	0	60.0	0.0	-6.67452244220986	1.5783694385631133	-1.668256151379019	0.26052910552181885	False	True	True	False	False	False	0.0	0.000812781112023196
chr16_690466_A_G_b38	0.0123155	8.464425125877582	7.2909747781429814	0	0	1	0	1	1	1	1	1	1	0	1	0	0	60.0	0.0	-6.67452244220986	1.5783694385631133	-1.668256151379019	0.26052910552181885	False	True	True	False	False	False	0.0	0.000812781112023196
chr9_95985259_C_T_b38	0.0068902	8.215817791832453	8.86007342433278	0	0	0	0	0	1	0	0	1	0	0	1	0	1	40.0	0.002	-14.387376800478163	0.0	-1.0478026123151167	0.0	True	False	True	False	False	False		0.0008127807681628352
chr15_51756767_A_G_b38	0.00150692	8.24380842366528	5.680172609017068	0	0	0	0	1	1	0	1	1	0	0	1	0	0	40.0	0.0	-0.3810514999166812	3.9145157973820326	6.648104535155781	0.97986278789854	True	False	True	False	False	False		0.0008127774744029734
chr3_35733623_T_A_b38	0.00118061	8.176391596633795	8.176110342237342	0	0	1	0	1	1	0	0	1	1	0	1	0	0	30.0	0.0	-14.995052849588877	0.0	-3.65122715743658	0.0	True	False	True	False	False	False	0.0	0.0008127764548048912
chr5_31455187_T_C_b38	0.0113155	8.17413934342947	8.17413934342947	0	0	1	0	0	0	0	0	0	0	0	0	0	1	40.0	0.001	-8.228387714819679	0.1646235689520239	0.5161424824243781	0.0	True	False	True	False	False	False	0.0	0.0008127648166708402
chr6_31153604_G_C_b38	0.0100111	7.965545573129992	6.79346613258001	0	0	1	0	0	0	0	0	0	0	0	0	0	1	40.0	0.001	-9.926470458218672	1.2304276912064047	-2.575772462902464	0.0	True	False	True	False	False	False	0.0	0.0008127620285868365
chr6_31153604_G_C_b38	0.0100111	7.965545573129992	6.79346613258001	0	0	1	0	0	0	0	0	0	0	0	0	0	1	40.0	0.001	-9.926470458218672	1.2304276912064047	-2.575772462902464	0.0	True	False	True	False	False	False	0.0	0.0008127620285868365
chr6_31153604_G_C_b38	0.0100111	7.965545573129992	6.79346613258001	0	0	1	0	0	0	0	0	0	0	0	0	0	1	40.0	0.001	-9.926470458218672	1.2304276912064047	-2.575772462902464	0.0	True	False	True	False	False	False	0.0	0.0008127620285868365
chr6_31153604_G_C_b38	0.0100111	7.965545573129992	6.79346613258001	0	0	1	0	0	0	0	0	0	0	0	0	0	1	40.0	0.001	-9.926470458218672	1.2304276912064047	-2.575772462902464	0.0	True	False	True	False	False	False	0.0	0.0008127620285868365
chr1_54612751_C_T_b38	0.0670133	8.478452363099807	7.793586803371584	0	0	0	0	0	0	0	0	0	0	0	1	0	0	80.0	0.0	-6.018948312374577	2.923487439803112	5.56165062659813	0.0	True	False	True	False	False	False	0.0	0.0008127565569186836
chr1_54612751_C_T_b38	0.00766142	8.478452363099807	7.793586803371584	0	0	0	0	0	0	0	0	0	0	0	1	0	0	80.0	0.0	-6.018948312374577	2.923487439803112	5.56165062659813	0.0	True	False	True	False	False	False	0.0	0.0008127565569186836
chr9_135080331_A_G_b38	0.236815	8.41847721847708	7.9865049385539955	0	0	1	1	0	0	0	0	0	1	0	1	0	0	60.0	0.001	7.631965587611987	0.0	-2.135935053550256	4.680712918527121	True	False	True	False	False	False	0.0	0.0008127534290864591
chr7_20402763_A_T_b38	0.00187537	8.134174272137903	6.45833828334479	0	0	1	0	1	1	0	1	1	1	0	1	0	0	10.0	0.002	-18.303289961333643	0.0	-2.4000999867531974	0.0	True	False	True	False	False	False	0.0	0.0008127474364372524
chr7_20402763_A_T_b38	0.00187537	8.134174272137903	6.45833828334479	0	0	1	0	1	1	0	1	1	1	0	1	0	0	10.0	0.002	-18.303289961333643	0.0	-2.4000999867531974	0.0	True	False	True	False	False	False	0.0	0.0008127474364372524
chr7_20402763_A_T_b38	0.00104602	8.134174272137903	6.45833828334479	0	0	1	0	1	1	0	1	1	1	0	1	0	0	10.0	0.002	-18.303289961333643	0.0	-2.4000999867531974	0.0	True	False	True	False	False	False	0.0	0.0008127474364372524
chr7_20402763_A_T_b38	0.00440043	8.134174272137903	6.45833828334479	0	0	1	0	1	1	0	1	1	1	0	1	0	0	10.0	0.002	-18.303289961333643	0.0	-2.4000999867531974	0.0	True	False	True	False	False	False	0.0	0.0008127474364372524
chr7_20402763_A_T_b38	0.00440043	8.134174272137903	6.45833828334479	0	0	1	0	1	1	0	1	1	1	0	1	0	0	10.0	0.002	-18.303289961333643	0.0	-2.4000999867531974	0.0	True	False	True	False	False	False	0.0	0.0008127474364372524
chr7_20402763_A_T_b38	0.00104602	8.134174272137903	6.45833828334479	0	0	1	0	1	1	0	1	1	1	0	1	0	0	10.0	0.002	-18.303289961333643	0.0	-2.4000999867531974	0.0	True	False	True	False	False	False	0.0	0.0008127474364372524
chr8_140678873_C_T_b38	0.00654347	8.12415060330663	8.037543185118697	0	0	0	0	1	0	0	1	0	0	0	0	1	1	50.0	0.004	-3.5816604544098443	0.0	2.893905934301941	0.0	True	False	True	False	False	False	0.0	0.000812745588888449
chr8_140678873_C_T_b38	0.00654347	8.12415060330663	8.037543185118697	0	0	0	0	1	0	0	1	0	0	0	0	1	1	50.0	0.004	-3.5816604544098443	0.0	2.893905934301941	0.0	True	False	True	False	False	False	0.0	0.000812745588888449
chr4_23811486_T_C_b38	0.088892	8.045588280803528	7.13966033596492	0	0	1	0	1	0	0	0	0	0	0	1	0	1	40.0	0.0	-8.81996338020449	0.0	6.885495830107182	0.0	True	False	True	False	False	False	0.0	0.0008127442590330538
chr6_82960700_A_G_b38	0.00217117	8.086717920303906	8.086717920303906	0	0	0	0	0	1	0	0	1	0	0	1	0	0	40.0	0.0	-5.173500606216017	3.7964237934442018	8.617359929959868	1.4028893115866197	True	False	True	False	False	False	0.0	0.0008127353940520655
chr11_44174605_C_A_b38	0.00323279	7.9599745280805365	7.899153483343097	0	0	1	0	0	0	0	0	0	0	0	0	0	0	40.0	0.0	-4.129357120965929	0.0	7.131665005801992	1.8413315147214817	True	False	True	False	False	False	0.0	0.0008127352929683647
chr11_44174605_C_A_b38	0.0076553	7.9599745280805365	7.899153483343097	0	0	1	0	0	0	0	0	0	0	0	0	0	0	40.0	0.0	-4.129357120965929	0.0	7.131665005801992	1.8413315147214817	True	False	True	False	False	False	0.0	0.0008127352929683647
chr11_44174605_C_A_b38	0.0076553	7.9599745280805365	7.899153483343097	0	0	1	0	0	0	0	0	0	0	0	0	0	0	40.0	0.0	-4.129357120965929	0.0	7.131665005801992	1.8413315147214817	True	False	True	False	False	False	0.0	0.0008127352929683647
chr11_44174605_C_A_b38	0.00323279	7.9599745280805365	7.899153483343097	0	0	1	0	0	0	0	0	0	0	0	0	0	0	40.0	0.0	-4.129357120965929	0.0	7.131665005801992	1.8413315147214817	True	False	True	False	False	False	0.0	0.0008127352929683647
chr6_123442335_G_A_b38	0.00641085	8.129174996911793	8.11162807830774	0	0	0	0	0	0	0	0	0	0	0	0	0	0	60.0	0.0	-6.532796966232118	0.0	2.889682667157309	0.0	True	False	True	False	False	False	0.0	0.0008127317840633293
chr10_132342513_G_A_b38	0.0136014	8.506940814951886	5.493061443340548	0	0	0	0	0	0	0	1	0	0	0	1	0	1	60.0	0.0	-1.689062975320886	0.0	3.306731968844609	0.16075509364626583	True	False	True	False	False	False	0.0	0.0008127272858024437
chr10_132342513_G_A_b38	0.0136014	8.506940814951886	5.493061443340548	0	0	0	0	0	0	0	1	0	0	0	1	0	1	60.0	0.0	-1.689062975320886	0.0	3.306731968844609	0.16075509364626583	True	False	True	False	False	False	0.0	0.0008127272858024437
chr10_132342513_G_A_b38	0.0136014	8.506940814951886	5.493061443340548	0	0	0	0	0	0	0	1	0	0	0	1	0	1	60.0	0.0	-1.689062975320886	0.0	3.306731968844609	0.16075509364626583	True	False	True	False	False	False	0.0	0.0008127272858024437
chr10_132342513_G_A_b38	0.0136014	8.506940814951886	5.493061443340548	0	0	0	0	0	0	0	1	0	0	0	1	0	1	60.0	0.0	-1.689062975320886	0.0	3.306731968844609	0.16075509364626583	True	False	True	False	False	False	0.0	0.0008127272858024437
chr14_76173226_G_T_b38	0.0222006	8.150467911624004	5.768320995793772	0	0	0	1	0	0	0	0	0	0	0	1	0	1	40.0	0.0	-4.030846230558789	0.934889120803458	8.657303010502169	0.42241129954122414	True	False	True	False	False	False	0.0	0.0008127271122293915
chr14_76173226_G_T_b38	0.0222006	8.150467911624004	5.768320995793772	0	0	0	1	0	0	0	0	0	0	0	1	0	1	40.0	0.0	-4.030846230558789	0.934889120803458	8.657303010502169	0.42241129954122414	True	False	True	False	False	False	0.0	0.0008127271122293915
chr19_54104907_T_C_b38	0.00165642	8.291045131081729	6.536691597591305	0	0	0	1	0	0	0	0	0	0	0	1	0	1	40.0	0.039	-2.076241290759829	0.0	5.79627888067796	1.0186294017369022	True	False	True	False	False	False	0.0	0.0008127254128827701
chr19_54104907_T_C_b38	0.00165642	8.291045131081729	6.536691597591305	0	0	0	1	0	0	0	0	0	0	0	1	0	1	40.0	0.039	-2.076241290759829	0.0	5.79627888067796	1.0186294017369022	True	False	True	False	False	False	0.0	0.0008127254128827701
chr19_54104907_T_C_b38	0.00165642	8.291045131081729	6.536691597591305	0	0	0	1	0	0	0	0	0	0	0	1	0	1	40.0	0.039	-2.076241290759829	0.0	5.79627888067796	1.0186294017369022	True	False	True	False	False	False	0.0	0.0008127254128827701
chr19_54104907_T_C_b38	0.00165642	8.291045131081729	6.536691597591305	0	0	0	1	0	0	0	0	0	0	0	1	0	1	40.0	0.039	-2.076241290759829	0.0	5.79627888067796	1.0186294017369022	True	False	True	False	False	False	0.0	0.0008127254128827701
chr19_54104907_T_C_b38	0.00165642	8.291045131081729	6.536691597591305	0	0	0	1	0	0	0	0	0	0	0	1	0	1	40.0	0.039	-2.076241290759829	0.0	5.79627888067796	1.0186294017369022	True	False	True	False	False	False	0.0	0.0008127254128827701
chr19_54104907_T_C_b38	0.00165642	8.291045131081729	6.536691597591305	0	0	0	1	0	0	0	0	0	0	0	1	0	1	40.0	0.039	-2.076241290759829	0.0	5.79627888067796	1.0186294017369022	True	False	True	False	False	False	0.0	0.0008127254128827701
chr9_113993052_C_T_b38	0.014957	8.405814603432848	8.405814603432848	0	0	1	1	1	1	0	0	1	1	0	1	0	1	30.0	0.0	-7.640292993344482	0.0	-0.0197982458445622	0.8419698032052167	True	False	True	False	False	False	0.0	0.0008127192542653779
chr9_113993052_C_T_b38	0.00128881	8.405814603432848	8.405814603432848	0	0	1	1	1	1	0	0	1	1	0	1	0	1	30.0	0.0	-7.640292993344482	0.0	-0.0197982458445622	0.8419698032052167	True	False	True	False	False	False	0.0	0.0008127192542653779
chr8_65630504_T_C_b38	0.00442919	7.821643126239982	7.780720886117918	0	0	1	0	0	0	0	0	0	0	0	1	0	1	20.0	0.002	-19.44969913211786	1.089285731790664	5.797628229372165	0.5667315826036017	True	False	True	False	False	False	0.0	0.0008127187492773759
chr8_65630504_T_C_b38	0.00442919	7.821643126239982	7.780720886117918	0	0	1	0	0	0	0	0	0	0	0	1	0	1	20.0	0.002	-19.44969913211786	1.089285731790664	5.797628229372165	0.5667315826036017	True	False	True	False	False	False	0.0	0.0008127187492773759
chr8_65630504_T_C_b38	0.00442919	7.821643126239982	7.780720886117918	0	0	1	0	0	0	0	0	0	0	0	1	0	1	20.0	0.002	-19.44969913211786	1.089285731790664	5.797628229372165	0.5667315826036017	True	False	True	False	False	False	0.0	0.0008127187492773759
chr8_65630504_T_C_b38	0.00242515	7.821643126239982	7.780720886117918	0	0	1	0	0	0	0	0	0	0	0	1	0	1	20.0	0.002	-19.44969913211786	1.089285731790664	5.797628229372165	0.5667315826036017	True	False	True	False	False	False	0.0	0.0008127187492773759
chr8_65630504_T_C_b38	0.00242515	7.821643126239982	7.780720886117918	0	0	1	0	0	0	0	0	0	0	0	1	0	1	20.0	0.002	-19.44969913211786	1.089285731790664	5.797628229372165	0.5667315826036017	True	False	True	False	False	False	0.0	0.0008127187492773759
chr8_65630504_T_C_b38	0.00242515	7.821643126239982	7.780720886117918	0	0	1	0	0	0	0	0	0	0	0	1	0	1	20.0	0.002	-19.44969913211786	1.089285731790664	5.797628229372165	0.5667315826036017	True	False	True	False	False	False	0.0	0.0008127187492773759
chr6_33401826_G_C_b38	0.00107034	8.242229891372231	7.180069874302796	0	0	0	0	0	0	0	0	0	1	0	0	0	1	60.0	0.003	-2.106409879016572	1.477758844354769	-1.3734004902710026	1.0944622154164563	True	False	True	False	False	False	0.0	0.0008127150397269893
chr6_33401826_G_C_b38	0.00107034	8.242229891372231	7.180069874302796	0	0	0	0	0	0	0	0	0	1	0	0	0	1	60.0	0.003	-2.106409879016572	1.477758844354769	-1.3734004902710026	1.0944622154164563	True	False	True	False	False	False	0.0	0.0008127150397269893
chr7_123608884_A_C_b38	0.00129303	8.487352349405215	4.9344739331306915	0	0	0	0	0	1	0	0	1	1	1	0	0	1	30.0	0.008	5.299826995096022	0.0	4.783090576911597	0.6180047127409338	True	False	True	False	False	False	0.0	0.0008127134826776369
chr15_84608394_A_G_b38	0.00193353	8.419580362549237	7.317212408359839	0	0	0	1	0	0	0	0	0	0	0	1	0	1	60.0	0.002	2.48533662742512	3.088405884166941	1.4384288971239911	0.0	True	False	True	False	False	False	0.0	0.0008127084520445195
chr15_84608394_A_G_b38	0.00193353	8.419580362549237	7.317212408359839	0	0	0	1	0	0	0	0	0	0	0	1	0	1	60.0	0.002	2.48533662742512	3.088405884166941	1.4384288971239911	0.0	True	False	True	False	False	False	0.0	0.0008127084520445195
chr15_84608394_A_G_b38	0.00193353	8.419580362549237	7.317212408359839	0	0	0	1	0	0	0	0	0	0	0	1	0	1	60.0	0.002	2.48533662742512	3.088405884166941	1.4384288971239911	0.0	True	False	True	False	False	False	0.0	0.0008127084520445195
chr11_10632339_C_A_b38	0.00139524	8.381831553485561	5.631211781821365	0	0	0	1	0	0	0	0	0	0	0	0	0	1	60.0	0.009	1.339865030359738	5.483193055058148	1.7215135676790112	0.01457633690230864	True	False	True	False	False	False	0.0	0.0008127060941884798
chr11_10632339_C_A_b38	0.00139524	8.381831553485561	5.631211781821365	0	0	0	1	0	0	0	0	0	0	0	0	0	1	60.0	0.009	1.339865030359738	5.483193055058148	1.7215135676790112	0.01457633690230864	True	False	True	False	False	False	0.0	0.0008127060941884798
chr11_10632339_C_A_b38	0.00139524	8.381831553485561	5.631211781821365	0	0	0	1	0	0	0	0	0	0	0	0	0	1	60.0	0.009	1.339865030359738	5.483193055058148	1.7215135676790112	0.01457633690230864	True	False	True	False	False	False	0.0	0.0008127060941884798
chr11_10632339_C_A_b38	0.00139524	8.381831553485561	5.631211781821365	0	0	0	1	0	0	0	0	0	0	0	0	0	1	60.0	0.009	1.339865030359738	5.483193055058148	1.7215135676790112	0.01457633690230864	True	False	True	False	False	False	0.0	0.0008127060941884798
chr1_229473714_A_G_b38	0.00346319	8.050384453067021	7.562161631225652	0	0	0	0	0	0	0	0	0	1	0	1	0	1	40.0	0.016	-0.3356263184342878	0.0	5.880430287200788	0.0	True	False	True	False	False	False	0.0	0.0008127031408883161
chr1_229473714_A_G_b38	0.00346319	8.050384453067021	7.562161631225652	0	0	0	0	0	0	0	0	0	1	0	1	0	1	40.0	0.016	-0.3356263184342878	0.0	5.880430287200788	0.0	True	False	True	False	False	False	0.0	0.0008127031408883161
chr2_161953649_T_G_b38	0.0127316	7.938088726896952	7.938088726896952	0	0	0	0	0	1	0	0	1	0	0	1	0	0	20.0	0.006	-2.61248318989551	0.4417737337214689	5.893575673836679	0.0	True	False	True	False	False	False	0.0	0.000812694379527267
chr2_161953649_T_G_b38	0.0127316	7.938088726896952	7.938088726896952	0	0	0	0	0	1	0	0	1	0	0	1	0	0	20.0	0.006	-2.61248318989551	0.4417737337214689	5.893575673836679	0.0	True	False	True	False	False	False	0.0	0.000812694379527267
chr1_11114010_A_T_b38	0.0051515	8.380685946761574	5.730099782973574	0	0	0	1	0	1	0	0	1	0	0	1	0	1	40.0	0.026	-16.185845720914063	0.7038013245272765	4.033003111454399	0.0	True	False	True	False	False	False	0.0	0.0008126942765356596
chr1_11114010_A_T_b38	0.0051515	8.380685946761574	5.730099782973574	0	0	0	1	0	1	0	0	1	0	0	1	0	1	40.0	0.026	-16.185845720914063	0.7038013245272765	4.033003111454399	0.0	True	False	True	False	False	False	0.0	0.0008126942765356596
chr1_11114010_A_T_b38	0.0051515	8.380685946761574	5.730099782973574	0	0	0	1	0	1	0	0	1	0	0	1	0	1	40.0	0.026	-16.185845720914063	0.7038013245272765	4.033003111454399	0.0	True	False	True	False	False	False	0.0	0.0008126942765356596
chr1_11114010_A_T_b38	0.0051515	8.380685946761574	5.730099782973574	0	0	0	1	0	1	0	0	1	0	0	1	0	1	40.0	0.026	-16.185845720914063	0.7038013245272765	4.033003111454399	0.0	True	False	True	False	False	False	0.0	0.0008126942765356596
chr1_11114010_A_T_b38	0.0051515	8.380685946761574	5.730099782973574	0	0	0	1	0	1	0	0	1	0	0	1	0	1	40.0	0.026	-16.185845720914063	0.7038013245272765	4.033003111454399	0.0	True	False	True	False	False	False	0.0	0.0008126942765356596
chr19_2438878_G_A_b38	0.0119768	8.430327258394575	5.8522024797744745	0	0	0	0	0	0	0	0	0	0	0	1	0	1	60.0	0.0	-1.3214437901247753	0.0	4.454163941814635	0.0	True	False	True	False	False	False	0.0	0.0008126937271731994
chr15_90939294_A_T_b38	0.00845294	8.009695357742922	6.07993319509559	0	0	1	0	0	0	0	0	0	1	0	1	0	1	20.0	0.001	-4.517022726070878	0.0	3.260418950061052	0.7540565583325081	True	False	True	False	False	False	0.0	0.0008126898731361976
chr15_90939294_A_T_b38	0.00845294	8.009695357742922	6.07993319509559	0	0	1	0	0	0	0	0	0	1	0	1	0	1	20.0	0.001	-4.517022726070878	0.0	3.260418950061052	0.7540565583325081	True	False	True	False	False	False	0.0	0.0008126898731361976
chr15_90939294_A_T_b38	0.00845294	8.009695357742922	6.07993319509559	0	0	1	0	0	0	0	0	0	1	0	1	0	1	20.0	0.001	-4.517022726070878	0.0	3.260418950061052	0.7540565583325081	True	False	True	False	False	False	0.0	0.0008126898731361976
chr15_90939294_A_T_b38	0.00845294	8.009695357742922	6.07993319509559	0	0	1	0	0	0	0	0	0	1	0	1	0	1	20.0	0.001	-4.517022726070878	0.0	3.260418950061052	0.7540565583325081	True	False	True	False	False	False	0.0	0.0008126898731361976
chr15_90939294_A_T_b38	0.00845294	8.009695357742922	6.07993319509559	0	0	1	0	0	0	0	0	0	1	0	1	0	1	20.0	0.001	-4.517022726070878	0.0	3.260418950061052	0.7540565583325081	True	False	True	False	False	False	0.0	0.0008126898731361976
chr15_90939294_A_T_b38	0.00845294	8.009695357742922	6.07993319509559	0	0	1	0	0	0	0	0	0	1	0	1	0	1	20.0	0.001	-4.517022726070878	0.0	3.260418950061052	0.7540565583325081	True	False	True	False	False	False	0.0	0.0008126898731361976
chr10_60032184_T_A_b38	0.0216092	7.765993079407675	7.765993079407675	0	0	0	0	0	1	0	0	1	0	0	1	0	0	20.0	0.0	-3.698124404019459	0.0	3.143869185164391	0.0	True	False	True	False	False	False	0.0	0.0008126869246697776
chr10_60032184_T_A_b38	0.0216092	7.765993079407675	7.765993079407675	0	0	0	0	0	1	0	0	1	0	0	1	0	0	20.0	0.0	-3.698124404019459	0.0	3.143869185164391	0.0	True	False	True	False	False	False	0.0	0.0008126869246697776
chr10_60032184_T_A_b38	0.0216092	7.765993079407675	7.765993079407675	0	0	0	0	0	1	0	0	1	0	0	1	0	0	20.0	0.0	-3.698124404019459	0.0	3.143869185164391	0.0	True	False	True	False	False	False	0.0	0.0008126869246697776
chr18_13054383_G_A_b38	0.00110648	8.503094267036737	7.165493475060845	0	0	1	0	1	0	0	1	0	0	0	1	0	1	50.0	0.003	-4.552845924928749	1.002435126725833	1.2599059711847644	0.0	True	False	True	False	False	False	0.0	0.0008126824777865407
chr18_13054383_G_A_b38	0.00110648	8.503094267036737	7.165493475060845	0	0	1	0	1	0	0	1	0	0	0	1	0	1	50.0	0.003	-4.552845924928749	1.002435126725833	1.2599059711847644	0.0	True	False	True	False	False	False	0.0	0.0008126824777865407
chr11_129848521_G_A_b38	0.138905	8.32845106681936	7.501634457883413	0	0	0	0	0	0	0	0	0	0	0	1	0	1	70.0	0.005	-7.806374530690264	2.56035435015212	-4.861172640533383	0.0	True	False	True	False	False	False	0.0	0.0008126781079967812
chr12_80375769_A_G_b38	0.00240509	7.2682230211595655	7.21081845347222	0	0	1	0	1	0	0	0	0	0	0	1	0	1	20.0	0.0	-9.597413503788582	12.815990362640148	1.523322373047591	1.700150985282846	True	False	True	False	False	False	0.0	0.0008126703427332113
chr17_58559547_T_C_b38	0.00108886	7.806289289267033	2.772588722239781	0	0	1	0	0	1	0	0	1	0	0	0	0	0	20.0	0.011	1.5202945037404805	0.0	-6.088375426877576	3.1075722513787927	False	True	True	False	False	False	0.0	0.0008126698746914912
chr9_123094451_T_C_b38	0.0019388	7.998671361015776	8.098642843759418	0	0	0	0	0	1	0	0	1	0	0	1	0	1	30.0	0.001	2.7748284945433364	1.191934892934414	2.5530415058999125	0.0	True	False	True	False	False	False	0.0	0.0008126661250030681
chr9_123094451_T_C_b38	0.0019388	7.998671361015776	8.098642843759418	0	0	0	0	0	1	0	0	1	0	0	1	0	1	30.0	0.001	2.7748284945433364	1.191934892934414	2.5530415058999125	0.0	True	False	True	False	False	False	0.0	0.0008126661250030681
chr21_44336186_T_C_b38	0.00942982	8.37539918579835	5.948034989180646	0	0	1	0	0	0	0	0	0	0	0	1	0	1	60.0	0.0	-7.705217454105475	0.0	-2.4656331328235552	0.0	True	False	True	False	False	False	0.0	0.0008126605463456248
chr14_92518005_A_G_b38	0.00141874	8.301521654940728	7.823645930834952	0	0	1	0	0	1	0	0	1	1	0	1	0	0	50.0	0.0	-8.493658637972356	7.107170447370413	7.620060007758461	0.0	True	False	True	False	False	False	0.0	0.0008126520359656641
chr14_92518005_A_G_b38	0.00141874	8.301521654940728	7.823645930834952	0	0	1	0	0	1	0	0	1	1	0	1	0	0	50.0	0.0	-8.493658637972356	7.107170447370413	7.620060007758461	0.0	True	False	True	False	False	False	0.0	0.0008126520359656641
chr14_35103151_C_T_b38	0.00986555	8.234299635696253	8.234299635696253	0	0	1	0	0	1	0	0	1	0	0	1	0	1	40.0	0.0	-3.0516424005335274	1.5909427294928573	-3.177551480351603	0.7162531690265936	True	False	True	False	False	False	0.0	0.0008126516425994734
chr14_35103151_C_T_b38	0.00986555	8.234299635696253	8.234299635696253	0	0	1	0	0	1	0	0	1	0	0	1	0	1	40.0	0.0	-3.0516424005335274	1.5909427294928573	-3.177551480351603	0.7162531690265936	True	False	True	False	False	False	0.0	0.0008126516425994734
chr17_30290638_C_T_b38	0.017308	7.947678571301568	5.863631175598097	0	0	1	0	0	1	1	0	1	1	0	1	0	0	20.0	0.001	-5.102061583110164	0.0	2.1298916902215552	0.0	True	False	True	False	False	False	0.0	0.0008126482361067697
chr17_7242662_T_C_b38	0.00250871	8.415381925269553	5.365976015021851	1	0	0	1	1	1	1	1	1	1	1	1	0	0	20.0	0.0	1.623605549831041	0.0	-3.0671124176196543	0.0	True	False	True	False	False	False	0.0	0.0008126468493123964
chr17_7242662_T_C_b38	0.00250871	8.415381925269553	5.365976015021851	1	0	0	1	1	1	1	1	1	1	1	1	0	0	20.0	0.0	1.623605549831041	0.0	-3.0671124176196543	0.0	True	False	True	False	False	False	0.0	0.0008126468493123964
chr17_7242662_T_C_b38	0.00250871	8.415381925269553	5.365976015021851	1	0	0	1	1	1	1	1	1	1	1	1	0	0	20.0	0.0	1.623605549831041	0.0	-3.0671124176196543	0.0	True	False	True	False	False	False	0.0	0.0008126468493123964
chr17_7242662_T_C_b38	0.00250871	8.415381925269553	5.365976015021851	1	0	0	1	1	1	1	1	1	1	1	1	0	0	20.0	0.0	1.623605549831041	0.0	-3.0671124176196543	0.0	True	False	True	False	False	False	0.0	0.0008126468493123964
chr17_7242662_T_C_b38	0.00250871	8.415381925269553	5.365976015021851	1	0	0	1	1	1	1	1	1	1	1	1	0	0	20.0	0.0	1.623605549831041	0.0	-3.0671124176196543	0.0	True	False	True	False	False	False	0.0	0.0008126468493123964
chr17_7242662_T_C_b38	0.00250871	8.415381925269553	5.365976015021851	1	0	0	1	1	1	1	1	1	1	1	1	0	0	20.0	0.0	1.623605549831041	0.0	-3.0671124176196543	0.0	True	False	True	False	False	False	0.0	0.0008126468493123964
chr17_7242662_T_C_b38	0.00250871	8.415381925269553	5.365976015021851	1	0	0	1	1	1	1	1	1	1	1	1	0	0	20.0	0.0	1.623605549831041	0.0	-3.0671124176196543	0.0	True	False	True	False	False	False	0.0	0.0008126468493123964
chr4_146296191_C_A_b38	0.0209911	7.64826303090192	7.64826303090192	0	0	1	0	0	0	0	0	0	0	0	0	0	0	20.0	0.001	-19.98295123120993	0.0	-3.899681206336183	0.0	True	False	True	False	False	False	0.0	0.0008126460221112042
chr5_95545663_C_T_b38	0.00287468	8.51197962436335	7.1785454837637	0	0	1	1	0	0	0	0	0	0	0	1	0	1	50.0	0.001	9.183531570597427	3.867114187480485	7.158737580889039	0.0	True	False	True	False	False	False	0.0	0.0008126438626348075
chr5_95545663_C_T_b38	0.00287468	8.51197962436335	7.1785454837637	0	0	1	1	0	0	0	0	0	0	0	1	0	1	50.0	0.001	9.183531570597427	3.867114187480485	7.158737580889039	0.0	True	False	True	False	False	False	0.0	0.0008126438626348075
chr12_32875546_C_T_b38	0.00121049	8.156797046675651	7.7406644019172415	0	0	0	0	1	1	0	0	1	1	0	1	0	1	40.0	0.0	-0.7564680656842664	0.0	6.206000905118323	0.0	True	False	True	False	False	False	0.0	0.0008126432887631147
chr12_32875546_C_T_b38	0.00174606	8.156797046675651	7.7406644019172415	0	0	0	0	1	1	0	0	1	1	0	1	0	1	40.0	0.0	-0.7564680656842664	0.0	6.206000905118323	0.0	True	False	True	False	False	False	0.0	0.0008126432887631147
chr12_32875546_C_T_b38	0.00174606	8.156797046675651	7.7406644019172415	0	0	0	0	1	1	0	0	1	1	0	1	0	1	40.0	0.0	-0.7564680656842664	0.0	6.206000905118323	0.0	True	False	True	False	False	False	0.0	0.0008126432887631147
chr12_32875546_C_T_b38	0.00174606	8.156797046675651	7.7406644019172415	0	0	0	0	1	1	0	0	1	1	0	1	0	1	40.0	0.0	-0.7564680656842664	0.0	6.206000905118323	0.0	True	False	True	False	False	False	0.0	0.0008126432887631147
chr12_32875546_C_T_b38	0.00121049	8.156797046675651	7.7406644019172415	0	0	0	0	1	1	0	0	1	1	0	1	0	1	40.0	0.0	-0.7564680656842664	0.0	6.206000905118323	0.0	True	False	True	False	False	False	0.0	0.0008126432887631147
chr12_32875546_C_T_b38	0.00121049	8.156797046675651	7.7406644019172415	0	0	0	0	1	1	0	0	1	1	0	1	0	1	40.0	0.0	-0.7564680656842664	0.0	6.206000905118323	0.0	True	False	True	False	False	False	0.0	0.0008126432887631147
chr1_5982874_G_A_b38	0.00511776	8.434897948689407	8.0959035329611	0	0	0	0	0	1	0	1	1	0	0	1	0	1	40.0	0.0	-5.078889176490287	0.0	3.837845045752516	0.0	True	False	True	False	False	False	0.0	0.0008126382564929142
chr9_131106947_G_C_b38	0.00257422	8.458928283284262	6.52649485957079	0	0	0	0	0	1	0	0	1	1	0	1	0	1	40.0	0.631	4.859769877579281	0.0	4.7065986042033	0.0	True	False	True	False	False	False	0.0	0.0008126351641811664
chr9_131106947_G_C_b38	0.00257422	8.458928283284262	6.52649485957079	0	0	0	0	0	1	0	0	1	1	0	1	0	1	40.0	0.631	4.859769877579281	0.0	4.7065986042033	0.0	True	False	True	False	False	False	0.0	0.0008126351641811664
chr9_131106947_G_C_b38	0.00257422	8.458928283284262	6.52649485957079	0	0	0	0	0	1	0	0	1	1	0	1	0	1	40.0	0.631	4.859769877579281	0.0	4.7065986042033	0.0	True	False	True	False	False	False	0.0	0.0008126351641811664
chr9_131106947_G_C_b38	0.00257422	8.458928283284262	6.52649485957079	0	0	0	0	0	1	0	0	1	1	0	1	0	1	40.0	0.631	4.859769877579281	0.0	4.7065986042033	0.0	True	False	True	False	False	False	0.0	0.0008126351641811664
chr14_37524118_C_T_b38	0.00123718	8.058643712215618	6.309918278226516	0	0	0	1	0	0	0	0	0	0	0	0	0	1	40.0	0.016	-4.440489746339424	0.0	3.805239837725175	0.5679193653448564	True	False	True	False	False	False		0.0008126348765312762
chr15_44498883_G_A_b38	0.00111579	7.825644732219989	6.738152494595957	0	0	1	0	0	0	0	0	0	0	0	0	0	1	30.0	0.04	1.4333306255489506	1.0306958099346235	-0.186918082784274	0.0	True	False	True	False	False	False	0.0	0.0008126344020195644
chr15_44498883_G_A_b38	0.00111579	7.825644732219989	6.738152494595957	0	0	1	0	0	0	0	0	0	0	0	0	0	1	30.0	0.04	1.4333306255489506	1.0306958099346235	-0.186918082784274	0.0	True	False	True	False	False	False	0.0	0.0008126344020195644
chr15_74456183_A_G_b38	0.00366099	8.265650165580329	5.910796644040527	0	0	0	0	0	0	0	0	0	0	0	1	0	1	60.0	0.165	1.9495734302166796	0.0	-1.3734004902710026	0.0	True	False	True	False	False	False	0.0	0.000812632320114315
chr15_74456183_A_G_b38	0.00366099	8.265650165580329	5.910796644040527	0	0	0	0	0	0	0	0	0	0	0	1	0	1	60.0	0.165	1.9495734302166796	0.0	-1.3734004902710026	0.0	True	False	True	False	False	False	0.0	0.000812632320114315
chr15_74456183_A_G_b38	0.00366099	8.265650165580329	5.910796644040527	0	0	0	0	0	0	0	0	0	0	0	1	0	1	60.0	0.165	1.9495734302166796	0.0	-1.3734004902710026	0.0	True	False	True	False	False	False	0.0	0.000812632320114315
chr5_53072536_A_C_b38	0.00154195	7.794823152179389	4.343805421853684	0	0	1	0	0	0	0	0	0	0	0	1	0	1	20.0	0.003	-4.964915374050625	0.0	4.680156881140931	0.0	True	False	True	False	False	False	0.0	0.0008126266630574153
chr5_53072536_A_C_b38	0.00154195	7.794823152179389	4.343805421853684	0	0	1	0	0	0	0	0	0	0	0	1	0	1	20.0	0.003	-4.964915374050625	0.0	4.680156881140931	0.0	True	False	True	False	False	False	0.0	0.0008126266630574153
chr5_53072536_A_C_b38	0.00154195	7.794823152179389	4.343805421853684	0	0	1	0	0	0	0	0	0	0	0	1	0	1	20.0	0.003	-4.964915374050625	0.0	4.680156881140931	0.0	True	False	True	False	False	False	0.0	0.0008126266630574153
chr12_10393659_A_T_b38	0.0257336	8.220672170297252	5.017279836814924	0	0	0	0	0	1	0	1	1	1	0	1	1	1	20.0	0.001	-3.236012636623284	10.196588908980283	4.475612565944793	0.7281769283829571	True	False	True	False	False	False	0.0	0.0008126248145258606
chr12_22515438_A_G_b38	0.00206131	7.6708948313621175	7.630461261783627	0	0	1	0	0	0	0	0	0	0	0	0	0	1	20.0	0.0	-2.299040004854197	0.0	-0.3060867117454577	1.4649039472744079	True	False	True	False	False	False	0.0	0.0008126183449272493
chr12_22515438_A_G_b38	0.00206131	7.6708948313621175	7.630461261783627	0	0	1	0	0	0	0	0	0	0	0	0	0	1	20.0	0.0	-2.299040004854197	0.0	-0.3060867117454577	1.4649039472744079	True	False	True	False	False	False	0.0	0.0008126183449272493
chr12_22515438_A_G_b38	0.00113682	7.6708948313621175	7.630461261783627	0	0	1	0	0	0	0	0	0	0	0	0	0	1	20.0	0.0	-2.299040004854197	0.0	-0.3060867117454577	1.4649039472744079	True	False	True	False	False	False	0.0	0.0008126183449272493
chr12_22515438_A_G_b38	0.00113682	7.6708948313621175	7.630461261783627	0	0	1	0	0	0	0	0	0	0	0	0	0	1	20.0	0.0	-2.299040004854197	0.0	-0.3060867117454577	1.4649039472744079	True	False	True	False	False	False	0.0	0.0008126183449272493
chr12_22515438_A_G_b38	0.00113682	7.6708948313621175	7.630461261783627	0	0	1	0	0	0	0	0	0	0	0	0	0	1	20.0	0.0	-2.299040004854197	0.0	-0.3060867117454577	1.4649039472744079	True	False	True	False	False	False	0.0	0.0008126183449272493
chr12_22515438_A_G_b38	0.00206131	7.6708948313621175	7.630461261783627	0	0	1	0	0	0	0	0	0	0	0	0	0	1	20.0	0.0	-2.299040004854197	0.0	-0.3060867117454577	1.4649039472744079	True	False	True	False	False	False	0.0	0.0008126183449272493
chr12_22515438_A_G_b38	0.00206131	7.6708948313621175	7.630461261783627	0	0	1	0	0	0	0	0	0	0	0	0	0	1	20.0	0.0	-2.299040004854197	0.0	-0.3060867117454577	1.4649039472744079	True	False	True	False	False	False	0.0	0.0008126183449272493
chr12_22515438_A_G_b38	0.00113682	7.6708948313621175	7.630461261783627	0	0	1	0	0	0	0	0	0	0	0	0	0	1	20.0	0.0	-2.299040004854197	0.0	-0.3060867117454577	1.4649039472744079	True	False	True	False	False	False	0.0	0.0008126183449272493
chr12_22515438_A_G_b38	0.00844075	7.6708948313621175	7.630461261783627	0	0	1	0	0	0	0	0	0	0	0	0	0	1	20.0	0.0	-2.299040004854197	0.0	-0.3060867117454577	1.4649039472744079	True	False	True	False	False	False	0.0	0.0008126183449272493
chr12_22515438_A_G_b38	0.00844075	7.6708948313621175	7.630461261783627	0	0	1	0	0	0	0	0	0	0	0	0	0	1	20.0	0.0	-2.299040004854197	0.0	-0.3060867117454577	1.4649039472744079	True	False	True	False	False	False	0.0	0.0008126183449272493
chr12_22515438_A_G_b38	0.00844075	7.6708948313621175	7.630461261783627	0	0	1	0	0	0	0	0	0	0	0	0	0	1	20.0	0.0	-2.299040004854197	0.0	-0.3060867117454577	1.4649039472744079	True	False	True	False	False	False	0.0	0.0008126183449272493
chr12_22515438_A_G_b38	0.00844075	7.6708948313621175	7.630461261783627	0	0	1	0	0	0	0	0	0	0	0	0	0	1	20.0	0.0	-2.299040004854197	0.0	-0.3060867117454577	1.4649039472744079	True	False	True	False	False	False	0.0	0.0008126183449272493
chr17_36506166_A_C_b38	0.028759	8.029432840581244	5.66988092298052	0	0	0	0	0	0	0	0	0	0	0	1	0	1	40.0	0.016	-7.953667208738734	0.0	6.21975525594771	0.0	True	False	True	False	False	False	0.0	0.0008126181224376012
chr17_36506166_A_C_b38	0.00306076	8.029432840581244	5.66988092298052	0	0	0	0	0	0	0	0	0	0	0	1	0	1	40.0	0.016	-7.953667208738734	0.0	6.21975525594771	0.0	True	False	True	False	False	False	0.0	0.0008126181224376012
chr17_36506166_A_C_b38	0.028759	8.029432840581244	5.66988092298052	0	0	0	0	0	0	0	0	0	0	0	1	0	1	40.0	0.016	-7.953667208738734	0.0	6.21975525594771	0.0	True	False	True	False	False	False	0.0	0.0008126181224376012
chr17_36506166_A_C_b38	0.028759	8.029432840581244	5.66988092298052	0	0	0	0	0	0	0	0	0	0	0	1	0	1	40.0	0.016	-7.953667208738734	0.0	6.21975525594771	0.0	True	False	True	False	False	False	0.0	0.0008126181224376012
chr17_36506166_A_C_b38	0.028759	8.029432840581244	5.66988092298052	0	0	0	0	0	0	0	0	0	0	0	1	0	1	40.0	0.016	-7.953667208738734	0.0	6.21975525594771	0.0	True	False	True	False	False	False	0.0	0.0008126181224376012
chr17_36506166_A_C_b38	0.00306076	8.029432840581244	5.66988092298052	0	0	0	0	0	0	0	0	0	0	0	1	0	1	40.0	0.016	-7.953667208738734	0.0	6.21975525594771	0.0	True	False	True	False	False	False	0.0	0.0008126181224376012
chr17_36506166_A_C_b38	0.028759	8.029432840581244	5.66988092298052	0	0	0	0	0	0	0	0	0	0	0	1	0	1	40.0	0.016	-7.953667208738734	0.0	6.21975525594771	0.0	True	False	True	False	False	False	0.0	0.0008126181224376012
chr17_36506166_A_C_b38	0.00306076	8.029432840581244	5.66988092298052	0	0	0	0	0	0	0	0	0	0	0	1	0	1	40.0	0.016	-7.953667208738734	0.0	6.21975525594771	0.0	True	False	True	False	False	False	0.0	0.0008126181224376012
chr17_36506166_A_C_b38	0.00306076	8.029432840581244	5.66988092298052	0	0	0	0	0	0	0	0	0	0	0	1	0	1	40.0	0.016	-7.953667208738734	0.0	6.21975525594771	0.0	True	False	True	False	False	False	0.0	0.0008126181224376012
chr17_36506166_A_C_b38	0.00306076	8.029432840581244	5.66988092298052	0	0	0	0	0	0	0	0	0	0	0	1	0	1	40.0	0.016	-7.953667208738734	0.0	6.21975525594771	0.0	True	False	True	False	False	False	0.0	0.0008126181224376012
chr17_36506166_A_C_b38	0.00306076	8.029432840581244	5.66988092298052	0	0	0	0	0	0	0	0	0	0	0	1	0	1	40.0	0.016	-7.953667208738734	0.0	6.21975525594771	0.0	True	False	True	False	False	False	0.0	0.0008126181224376012
chr17_36506166_A_C_b38	0.00306076	8.029432840581244	5.66988092298052	0	0	0	0	0	0	0	0	0	0	0	1	0	1	40.0	0.016	-7.953667208738734	0.0	6.21975525594771	0.0	True	False	True	False	False	False	0.0	0.0008126181224376012
chr17_36506166_A_C_b38	0.028759	8.029432840581244	5.66988092298052	0	0	0	0	0	0	0	0	0	0	0	1	0	1	40.0	0.016	-7.953667208738734	0.0	6.21975525594771	0.0	True	False	True	False	False	False	0.0	0.0008126181224376012
chr17_36506166_A_C_b38	0.028759	8.029432840581244	5.66988092298052	0	0	0	0	0	0	0	0	0	0	0	1	0	1	40.0	0.016	-7.953667208738734	0.0	6.21975525594771	0.0	True	False	True	False	False	False	0.0	0.0008126181224376012
chr6_35078377_T_C_b38	0.00504596	8.48673398393153	5.198497031265826	0	0	0	0	0	1	0	0	1	1	0	1	0	1	60.0	0.01	-5.207376764330281	4.530649715571672	-0.3552579942322893	0.0	True	False	True	False	False	False	0.0	0.0008126062476317294
chr12_316797_T_C_b38	0.00834785	8.227375506834035	7.1770187659099	0	0	1	1	0	0	0	0	0	0	0	1	0	1	40.0	0.0	-4.199014081146326	2.061523045801104	5.338417792031258	0.0	True	False	True	False	False	False	0.0	0.0008126049907901928
chr12_316797_T_C_b38	0.00834785	8.227375506834035	7.1770187659099	0	0	1	1	0	0	0	0	0	0	0	1	0	1	40.0	0.0	-4.199014081146326	2.061523045801104	5.338417792031258	0.0	True	False	True	False	False	False	0.0	0.0008126049907901928
chr12_316797_T_C_b38	0.00834785	8.227375506834035	7.1770187659099	0	0	1	1	0	0	0	0	0	0	0	1	0	1	40.0	0.0	-4.199014081146326	2.061523045801104	5.338417792031258	0.0	True	False	True	False	False	False	0.0	0.0008126049907901928
chr12_316797_T_C_b38	0.0153432	8.227375506834035	7.1770187659099	0	0	1	1	0	0	0	0	0	0	0	1	0	1	40.0	0.0	-4.199014081146326	2.061523045801104	5.338417792031258	0.0	True	False	True	False	False	False	0.0	0.0008126049907901928
chr12_316797_T_C_b38	0.0153432	8.227375506834035	7.1770187659099	0	0	1	1	0	0	0	0	0	0	0	1	0	1	40.0	0.0	-4.199014081146326	2.061523045801104	5.338417792031258	0.0	True	False	True	False	False	False	0.0	0.0008126049907901928
chr12_316797_T_C_b38	0.0153432	8.227375506834035	7.1770187659099	0	0	1	1	0	0	0	0	0	0	0	1	0	1	40.0	0.0	-4.199014081146326	2.061523045801104	5.338417792031258	0.0	True	False	True	False	False	False	0.0	0.0008126049907901928
chr6_32843975_C_T_b38	0.00198885	8.490027523343468	6.368187186350492	0	0	1	0	1	1	1	1	1	1	1	1	1	0	60.0	1.0	3.6969820188627303	0.8854368127207546	-3.578782934166675	0.013921095923478788	False	True	True	False	False	False	0.0	0.0008126046688893384
chr6_32843975_C_T_b38	0.00198885	8.490027523343468	6.368187186350492	0	0	1	0	1	1	1	1	1	1	1	1	1	0	60.0	1.0	3.6969820188627303	0.8854368127207546	-3.578782934166675	0.013921095923478788	False	True	True	False	False	False	0.0	0.0008126046688893384
chr6_32843975_C_T_b38	0.00198885	8.490027523343468	6.368187186350492	0	0	1	0	1	1	1	1	1	1	1	1	1	0	60.0	1.0	3.6969820188627303	0.8854368127207546	-3.578782934166675	0.013921095923478788	False	True	True	False	False	False	0.0	0.0008126046688893384
chr6_32843975_C_T_b38	0.00198885	8.490027523343468	6.368187186350492	0	0	1	0	1	1	1	1	1	1	1	1	1	0	60.0	1.0	3.6969820188627303	0.8854368127207546	-3.578782934166675	0.013921095923478788	False	True	True	False	False	False	0.0	0.0008126046688893384
chr6_32843975_C_T_b38	0.00198885	8.490027523343468	6.368187186350492	0	0	1	0	1	1	1	1	1	1	1	1	1	0	60.0	1.0	3.6969820188627303	0.8854368127207546	-3.578782934166675	0.013921095923478788	False	True	True	False	False	False	0.0	0.0008126046688893384
chr6_32843975_C_T_b38	0.00198885	8.490027523343468	6.368187186350492	0	0	1	0	1	1	1	1	1	1	1	1	1	0	60.0	1.0	3.6969820188627303	0.8854368127207546	-3.578782934166675	0.013921095923478788	False	True	True	False	False	False	0.0	0.0008126046688893384
chr6_32843975_C_T_b38	0.00198885	8.490027523343468	6.368187186350492	0	0	1	0	1	1	1	1	1	1	1	1	1	0	60.0	1.0	3.6969820188627303	0.8854368127207546	-3.578782934166675	0.013921095923478788	False	True	True	False	False	False	0.0	0.0008126046688893384
chr2_27509978_G_A_b38	0.0238202	8.159946655578548	5.236441962829949	0	0	1	0	0	0	0	0	0	0	0	0	0	0	50.0	0.002	-12.23851055474178	0.2379633803948078	7.29769519909825	0.0	True	False	True	False	False	False	0.0	0.0008125926643013698
chr10_74966338_G_T_b38	0.00524244	8.108623268354595	8.10832229017324	0	0	0	0	1	0	0	0	0	0	0	0	0	1	60.0	0.0	5.213191111151237	1.2748306831184977	5.940738038990112	0.0	True	False	True	False	False	False	0.0	0.0008125702316675662
chr10_98434725_A_G_b38	0.00270746	8.332067707289548	5.8888779583328805	0	0	1	0	1	1	0	1	1	0	0	1	1	1	40.0	0.0	-2.400568078120715	2.206654600310011	-0.3985671292117061	1.7900004156053129	True	False	True	False	False	False	0.0	0.0008125647216374931
chr10_98434725_A_G_b38	0.00270746	8.332067707289548	5.8888779583328805	0	0	1	0	1	1	0	1	1	0	0	1	1	1	40.0	0.0	-2.400568078120715	2.206654600310011	-0.3985671292117061	1.7900004156053129	True	False	True	False	False	False	0.0	0.0008125647216374931
chr3_51939948_C_A_b38	0.00719738	8.423761246623686	7.2868764117507	0	0	1	1	0	0	0	0	0	1	0	1	0	1	40.0	0.001	9.375870814747842	0.0	7.998204278793196	8.129566380766434	True	False	True	False	False	False	0.0	0.0008125628928450718
chr3_51939948_C_A_b38	0.00719738	8.423761246623686	7.2868764117507	0	0	1	1	0	0	0	0	0	1	0	1	0	1	40.0	0.001	9.375870814747842	0.0	7.998204278793196	8.129566380766434	True	False	True	False	False	False	0.0	0.0008125628928450718
chr3_51939948_C_A_b38	0.00719738	8.423761246623686	7.2868764117507	0	0	1	1	0	0	0	0	0	1	0	1	0	1	40.0	0.001	9.375870814747842	0.0	7.998204278793196	8.129566380766434	True	False	True	False	False	False	0.0	0.0008125628928450718
chr3_51939948_C_A_b38	0.00719738	8.423761246623686	7.2868764117507	0	0	1	1	0	0	0	0	0	1	0	1	0	1	40.0	0.001	9.375870814747842	0.0	7.998204278793196	8.129566380766434	True	False	True	False	False	False	0.0	0.0008125628928450718
chr3_51939948_C_A_b38	0.00719738	8.423761246623686	7.2868764117507	0	0	1	1	0	0	0	0	0	1	0	1	0	1	40.0	0.001	9.375870814747842	0.0	7.998204278793196	8.129566380766434	True	False	True	False	False	False	0.0	0.0008125628928450718
chr3_51939948_C_A_b38	0.00719738	8.423761246623686	7.2868764117507	0	0	1	1	0	0	0	0	0	1	0	1	0	1	40.0	0.001	9.375870814747842	0.0	7.998204278793196	8.129566380766434	True	False	True	False	False	False	0.0	0.0008125628928450718
chr3_51939948_C_A_b38	0.00719738	8.423761246623686	7.2868764117507	0	0	1	1	0	0	0	0	0	1	0	1	0	1	40.0	0.001	9.375870814747842	0.0	7.998204278793196	8.129566380766434	True	False	True	False	False	False	0.0	0.0008125628928450718
chr3_51939948_C_A_b38	0.00719738	8.423761246623686	7.2868764117507	0	0	1	1	0	0	0	0	0	1	0	1	0	1	40.0	0.001	9.375870814747842	0.0	7.998204278793196	8.129566380766434	True	False	True	False	False	False	0.0	0.0008125628928450718
chr3_51939948_C_A_b38	0.00719738	8.423761246623686	7.2868764117507	0	0	1	1	0	0	0	0	0	1	0	1	0	1	40.0	0.001	9.375870814747842	0.0	7.998204278793196	8.129566380766434	True	False	True	False	False	False	0.0	0.0008125628928450718
chr3_51939948_C_A_b38	0.00719738	8.423761246623686	7.2868764117507	0	0	1	1	0	0	0	0	0	1	0	1	0	1	40.0	0.001	9.375870814747842	0.0	7.998204278793196	8.129566380766434	True	False	True	False	False	False	0.0	0.0008125628928450718
chr5_94055550_C_T_b38	0.0190713	7.751045117971802	7.751045117971802	0	0	0	1	0	0	0	0	0	0	0	0	0	1	20.0	0.002	-1.0713869084075196	0.0	6.9048097936049615	4.127801661611905	True	False	True	False	False	False	0.0	0.0008125624856182453
chr8_144378615_T_C_b38	0.001309	8.437283808187935	6.648984550024776	0	0	0	1	0	0	0	0	0	0	0	1	0	0	60.0	0.003	-1.1498545138696292	0.0	0.5392274711273259	0.7842789245323303	True	False	True	False	False	False	0.0	0.0008125566821339325
chr8_144378615_T_C_b38	0.0101714	8.437283808187935	6.648984550024776	0	0	0	1	0	0	0	0	0	0	0	1	0	0	60.0	0.003	-1.1498545138696292	0.0	0.5392274711273259	0.7842789245323303	True	False	True	False	False	False	0.0	0.0008125566821339325
chr8_144378615_T_C_b38	0.001309	8.437283808187935	6.648984550024776	0	0	0	1	0	0	0	0	0	0	0	1	0	0	60.0	0.003	-1.1498545138696292	0.0	0.5392274711273259	0.7842789245323303	True	False	True	False	False	False	0.0	0.0008125566821339325
chr8_144378615_T_C_b38	0.0101714	8.437283808187935	6.648984550024776	0	0	0	1	0	0	0	0	0	0	0	1	0	0	60.0	0.003	-1.1498545138696292	0.0	0.5392274711273259	0.7842789245323303	True	False	True	False	False	False	0.0	0.0008125566821339325
chr11_7637503_C_T_b38	0.00357747	8.323122887587735	7.555381944240273	0	1	0	1	1	1	0	0	1	1	0	1	1	1	50.0	0.0	-1.317460898664303	0.0	1.4838528261625683	0.0	True	False	True	False	False	False	0.0	0.0008125443614668026
chr11_7637503_C_T_b38	0.00357747	8.323122887587735	7.555381944240273	0	1	0	1	1	1	0	0	1	1	0	1	1	1	50.0	0.0	-1.317460898664303	0.0	1.4838528261625683	0.0	True	False	True	False	False	False	0.0	0.0008125443614668026
chr11_7637503_C_T_b38	0.00357747	8.323122887587735	7.555381944240273	0	1	0	1	1	1	0	0	1	1	0	1	1	1	50.0	0.0	-1.317460898664303	0.0	1.4838528261625683	0.0	True	False	True	False	False	False	0.0	0.0008125443614668026
chr11_7637503_C_T_b38	0.00357747	8.323122887587735	7.555381944240273	0	1	0	1	1	1	0	0	1	1	0	1	1	1	50.0	0.0	-1.317460898664303	0.0	1.4838528261625683	0.0	True	False	True	False	False	False	0.0	0.0008125443614668026
chr11_7637503_C_T_b38	0.00357747	8.323122887587735	7.555381944240273	0	1	0	1	1	1	0	0	1	1	0	1	1	1	50.0	0.0	-1.317460898664303	0.0	1.4838528261625683	0.0	True	False	True	False	False	False	0.0	0.0008125443614668026
chr15_64090171_C_T_b38	0.00797258	8.334471554600944	3.295836866004329	0	0	1	0	0	1	1	0	1	1	0	1	0	1	40.0	0.0	1.4876120605648595	0.0	3.857620392330588	0.0	True	False	True	False	False	False	0.0	0.0008125382264043339
chr15_64090171_C_T_b38	0.00797258	8.334471554600944	3.295836866004329	0	0	1	0	0	1	1	0	1	1	0	1	0	1	40.0	0.0	1.4876120605648595	0.0	3.857620392330588	0.0	True	False	True	False	False	False	0.0	0.0008125382264043339
chr15_64090171_C_T_b38	0.00797258	8.334471554600944	3.295836866004329	0	0	1	0	0	1	1	0	1	1	0	1	0	1	40.0	0.0	1.4876120605648595	0.0	3.857620392330588	0.0	True	False	True	False	False	False	0.0	0.0008125382264043339
chr15_64090171_C_T_b38	0.00797258	8.334471554600944	3.295836866004329	0	0	1	0	0	1	1	0	1	1	0	1	0	1	40.0	0.0	1.4876120605648595	0.0	3.857620392330588	0.0	True	False	True	False	False	False	0.0	0.0008125382264043339
chr15_64090171_C_T_b38	0.00797258	8.334471554600944	3.295836866004329	0	0	1	0	0	1	1	0	1	1	0	1	0	1	40.0	0.0	1.4876120605648595	0.0	3.857620392330588	0.0	True	False	True	False	False	False	0.0	0.0008125382264043339
chr8_100707261_T_C_b38	0.00463622	7.994632311431825	4.2626798770413155	0	1	0	0	0	0	0	0	0	0	0	1	0	1	40.0	0.015	-7.453901959834214	0.0	6.254615163692101	0.0	True	False	True	False	False	False	0.0	0.0008125341647658
chr8_100707261_T_C_b38	0.00463622	7.994632311431825	4.2626798770413155	0	1	0	0	0	0	0	0	0	0	0	1	0	1	40.0	0.015	-7.453901959834214	0.0	6.254615163692101	0.0	True	False	True	False	False	False	0.0	0.0008125341647658
chr8_100707261_T_C_b38	0.00463622	7.994632311431825	4.2626798770413155	0	1	0	0	0	0	0	0	0	0	0	1	0	1	40.0	0.015	-7.453901959834214	0.0	6.254615163692101	0.0	True	False	True	False	False	False	0.0	0.0008125341647658
chr2_200673358_G_A_b38	0.00599397	7.912056888179006	7.530479995245536	0	0	0	1	1	0	0	0	0	0	0	1	0	0	40.0	0.0	-1.721169373823279	8.937188101403413	6.127576861457385	0.2610538214079483	True	False	True	False	False	False	0.0	0.0008125339872233405
chr7_141605152_A_G_b38	0.0152118	8.261784679514752	8.261784679514752	0	0	0	1	0	0	0	0	0	0	0	0	0	1	50.0	0.05	6.558118348823624	3.579158928517953	1.398191762011642	1.0621241126386778	True	False	True	False	False	False	0.0	0.0008125284854629129
chr7_141605152_A_G_b38	0.0152118	8.261784679514752	8.261784679514752	0	0	0	1	0	0	0	0	0	0	0	0	0	1	50.0	0.05	6.558118348823624	3.579158928517953	1.398191762011642	1.0621241126386778	True	False	True	False	False	False	0.0	0.0008125284854629129
chr2_31197018_A_G_b38	0.00424065	7.83002808253384	5.442417710521793	0	0	0	0	0	0	0	0	0	0	0	1	0	0	40.0	0.0	-6.682496900288134	0.7805106313225911	-1.6526844884811212	0.8218169857243893	True	False	True	False	False	False	0.0	0.0008125249360389624
chr8_108459345_G_C_b38	0.00102895	8.13622555490846	8.09346227450118	0	0	0	1	0	0	0	0	0	0	0	1	0	1	40.0	0.075	0.0805802754066317	2.1880351953689603	3.134618046647504	2.4484649200233486	True	False	True	False	False	False	0.0	0.0008125247967809651
chr8_108459345_G_C_b38	0.0157103	8.13622555490846	8.09346227450118	0	0	0	1	0	0	0	0	0	0	0	1	0	1	40.0	0.075	0.0805802754066317	2.1880351953689603	3.134618046647504	2.4484649200233486	True	False	True	False	False	False	0.0	0.0008125247967809651
chr17_12905922_G_A_b38	0.00195064	7.998335395952982	7.99799931797973	0	0	1	0	0	0	0	0	0	0	0	0	0	1	40.0	0.0	2.941103608084562	0.0	4.027816243765741	4.905367317434134	True	False	True	False	False	False		0.0008125125997352447
chr1_6131572_C_T_b38	0.00196095	8.168202930236053	4.07753744390572	0	0	0	0	0	0	0	0	0	0	0	0	0	0	60.0	0.0	-2.994105703398556	0.0	9.273968889154297	4.454099789297523	True	False	True	False	False	False	0.0	0.0008125096676028116
chr1_6131572_C_T_b38	0.00196095	8.168202930236053	4.07753744390572	0	0	0	0	0	0	0	0	0	0	0	0	0	0	60.0	0.0	-2.994105703398556	0.0	9.273968889154297	4.454099789297523	True	False	True	False	False	False	0.0	0.0008125096676028116
chr1_6131572_C_T_b38	0.00113355	8.168202930236053	4.07753744390572	0	0	0	0	0	0	0	0	0	0	0	0	0	0	60.0	0.0	-2.994105703398556	0.0	9.273968889154297	4.454099789297523	True	False	True	False	False	False	0.0	0.0008125096676028116
chr1_6131572_C_T_b38	0.00113355	8.168202930236053	4.07753744390572	0	0	0	0	0	0	0	0	0	0	0	0	0	0	60.0	0.0	-2.994105703398556	0.0	9.273968889154297	4.454099789297523	True	False	True	False	False	False	0.0	0.0008125096676028116
chr1_6131572_C_T_b38	0.00113355	8.168202930236053	4.07753744390572	0	0	0	0	0	0	0	0	0	0	0	0	0	0	60.0	0.0	-2.994105703398556	0.0	9.273968889154297	4.454099789297523	True	False	True	False	False	False	0.0	0.0008125096676028116
chr1_6131572_C_T_b38	0.00196095	8.168202930236053	4.07753744390572	0	0	0	0	0	0	0	0	0	0	0	0	0	0	60.0	0.0	-2.994105703398556	0.0	9.273968889154297	4.454099789297523	True	False	True	False	False	False	0.0	0.0008125096676028116
chr15_90632794_A_G_b38	0.00255957	8.09040229659332	7.565793282428515	0	0	0	1	0	0	0	0	0	0	0	1	0	1	40.0	0.0	-1.8730416743229352	0.0	2.366442567423149	0.7815338064146711	True	False	True	False	False	False	0.0	0.0008125071513564757
chr15_90632794_A_G_b38	0.00198021	8.09040229659332	7.565793282428515	0	0	0	1	0	0	0	0	0	0	0	1	0	1	40.0	0.0	-1.8730416743229352	0.0	2.366442567423149	0.7815338064146711	True	False	True	False	False	False	0.0	0.0008125071513564757
chr15_90632794_A_G_b38	0.00198021	8.09040229659332	7.565793282428515	0	0	0	1	0	0	0	0	0	0	0	1	0	1	40.0	0.0	-1.8730416743229352	0.0	2.366442567423149	0.7815338064146711	True	False	True	False	False	False	0.0	0.0008125071513564757
chr15_90632794_A_G_b38	0.00255957	8.09040229659332	7.565793282428515	0	0	0	1	0	0	0	0	0	0	0	1	0	1	40.0	0.0	-1.8730416743229352	0.0	2.366442567423149	0.7815338064146711	True	False	True	False	False	False	0.0	0.0008125071513564757
chr15_90632794_A_G_b38	0.00255957	8.09040229659332	7.565793282428515	0	0	0	1	0	0	0	0	0	0	0	1	0	1	40.0	0.0	-1.8730416743229352	0.0	2.366442567423149	0.7815338064146711	True	False	True	False	False	False	0.0	0.0008125071513564757
chr15_90632794_A_G_b38	0.00198021	8.09040229659332	7.565793282428515	0	0	0	1	0	0	0	0	0	0	0	1	0	1	40.0	0.0	-1.8730416743229352	0.0	2.366442567423149	0.7815338064146711	True	False	True	False	False	False	0.0	0.0008125071513564757
chr11_73829856_T_C_b38	0.00755262	8.309184527686298	8.309184527686298	0	0	0	0	0	0	0	0	0	0	0	1	0	1	60.0	0.0	-4.545470751373273	0.0	5.6114194989873525	0.0	True	False	True	False	False	False	0.0	0.0008125018368819787
chr16_75417895_A_G_b38	0.295612	8.071218539969863	7.023758954738443	0	0	0	0	0	0	0	0	0	0	0	1	0	1	30.0	0.966	-13.791439800061546	3.070311488081355	0.3541510014670663	0.1803671753076088	True	False	True	False	False	False		0.0008124945700843279
chr16_75417895_A_G_b38	0.0162963	8.071218539969863	7.023758954738443	0	0	0	0	0	0	0	0	0	0	0	1	0	1	30.0	0.966	-13.791439800061546	3.070311488081355	0.3541510014670663	0.1803671753076088	True	False	True	False	False	False		0.0008124945700843279
chr1_163115424_G_A_b38	0.0161863	8.32069157104845	8.32069157104845	0	0	0	0	0	1	0	1	1	0	0	0	0	1	30.0	0.035	-18.1857318701326	0.0	4.208707812339753	1.4614619399565356	True	False	True	False	False	False	0.0	0.0008124940654214643
chr1_163115424_G_A_b38	0.0192672	8.32069157104845	8.32069157104845	0	0	0	0	0	1	0	1	1	0	0	0	0	1	30.0	0.035	-18.1857318701326	0.0	4.208707812339753	1.4614619399565356	True	False	True	False	False	False	0.0	0.0008124940654214643
chr1_2601067_G_A_b38	0.00254004	7.731053144007127	7.731053144007127	0	0	1	0	0	0	0	0	0	0	0	0	0	0	30.0	0.005	-14.312406347733788	1.3044749979758985	-0.971569612549274	0.8529581524954107	True	False	True	False	False	False	0.0	0.000812493763978212
chr1_2601067_G_A_b38	0.00254004	7.731053144007127	7.731053144007127	0	0	1	0	0	0	0	0	0	0	0	0	0	0	30.0	0.005	-14.312406347733788	1.3044749979758985	-0.971569612549274	0.8529581524954107	True	False	True	False	False	False	0.0	0.000812493763978212
chr17_35164766_C_G_b38	0.0327859	8.18757739559151	6.398594934535208	0	0	0	0	0	0	0	0	0	0	0	1	0	0	60.0	0.0	-4.443844573932415	3.224227233101796	6.296823526300173	4.786084732004795	True	False	True	False	False	False	0.0	0.0008124923205545747
chr17_35164766_C_G_b38	0.0137049	8.18757739559151	6.398594934535208	0	0	0	0	0	0	0	0	0	0	0	1	0	0	60.0	0.0	-4.443844573932415	3.224227233101796	6.296823526300173	4.786084732004795	True	False	True	False	False	False	0.0	0.0008124923205545747
chr7_74042318_C_G_b38	0.00270668	8.400659375160286	5.69035945432406	0	0	1	0	0	1	0	0	1	1	0	1	0	0	50.0	0.008	-2.67037222701586	0.0	-0.5159841033129453	1.0964898100380296	True	False	True	False	False	False	0.0	0.0008124891836924755
chr7_74042318_C_G_b38	0.00757248	8.400659375160286	5.69035945432406	0	0	1	0	0	1	0	0	1	1	0	1	0	0	50.0	0.008	-2.67037222701586	0.0	-0.5159841033129453	1.0964898100380296	True	False	True	False	False	False	0.0	0.0008124891836924755
chr7_74042318_C_G_b38	0.00757248	8.400659375160286	5.69035945432406	0	0	1	0	0	1	0	0	1	1	0	1	0	0	50.0	0.008	-2.67037222701586	0.0	-0.5159841033129453	1.0964898100380296	True	False	True	False	False	False	0.0	0.0008124891836924755
chr7_74042318_C_G_b38	0.00757248	8.400659375160286	5.69035945432406	0	0	1	0	0	1	0	0	1	1	0	1	0	0	50.0	0.008	-2.67037222701586	0.0	-0.5159841033129453	1.0964898100380296	True	False	True	False	False	False	0.0	0.0008124891836924755
chr7_74042318_C_G_b38	0.00757248	8.400659375160286	5.69035945432406	0	0	1	0	0	1	0	0	1	1	0	1	0	0	50.0	0.008	-2.67037222701586	0.0	-0.5159841033129453	1.0964898100380296	True	False	True	False	False	False	0.0	0.0008124891836924755
chr7_74042318_C_G_b38	0.00757248	8.400659375160286	5.69035945432406	0	0	1	0	0	1	0	0	1	1	0	1	0	0	50.0	0.008	-2.67037222701586	0.0	-0.5159841033129453	1.0964898100380296	True	False	True	False	False	False	0.0	0.0008124891836924755
chr7_74042318_C_G_b38	0.00270668	8.400659375160286	5.69035945432406	0	0	1	0	0	1	0	0	1	1	0	1	0	0	50.0	0.008	-2.67037222701586	0.0	-0.5159841033129453	1.0964898100380296	True	False	True	False	False	False	0.0	0.0008124891836924755
chr7_74042318_C_G_b38	0.00270668	8.400659375160286	5.69035945432406	0	0	1	0	0	1	0	0	1	1	0	1	0	0	50.0	0.008	-2.67037222701586	0.0	-0.5159841033129453	1.0964898100380296	True	False	True	False	False	False	0.0	0.0008124891836924755
chr7_74042318_C_G_b38	0.00270668	8.400659375160286	5.69035945432406	0	0	1	0	0	1	0	0	1	1	0	1	0	0	50.0	0.008	-2.67037222701586	0.0	-0.5159841033129453	1.0964898100380296	True	False	True	False	False	False	0.0	0.0008124891836924755
chr7_74042318_C_G_b38	0.00757248	8.400659375160286	5.69035945432406	0	0	1	0	0	1	0	0	1	1	0	1	0	0	50.0	0.008	-2.67037222701586	0.0	-0.5159841033129453	1.0964898100380296	True	False	True	False	False	False	0.0	0.0008124891836924755
chr7_74042318_C_G_b38	0.00270668	8.400659375160286	5.69035945432406	0	0	1	0	0	1	0	0	1	1	0	1	0	0	50.0	0.008	-2.67037222701586	0.0	-0.5159841033129453	1.0964898100380296	True	False	True	False	False	False	0.0	0.0008124891836924755
chr7_74042318_C_G_b38	0.00270668	8.400659375160286	5.69035945432406	0	0	1	0	0	1	0	0	1	1	0	1	0	0	50.0	0.008	-2.67037222701586	0.0	-0.5159841033129453	1.0964898100380296	True	False	True	False	False	False	0.0	0.0008124891836924755
chr1_154347715_C_T_b38	0.00273112	8.501063809486354	6.541029999189903	0	0	0	1	0	1	0	0	1	0	0	1	0	1	60.0	0.0	9.4142258057244	1.1251229044623248	-7.795937301594769	0.0	True	False	True	False	False	False	0.0	0.0008124853427308332
chr1_154347715_C_T_b38	0.00273112	8.501063809486354	6.541029999189903	0	0	0	1	0	1	0	0	1	0	0	1	0	1	60.0	0.0	9.4142258057244	1.1251229044623248	-7.795937301594769	0.0	True	False	True	False	False	False	0.0	0.0008124853427308332
chr13_98416595_A_G_b38	0.0163332	8.425516402844334	8.425516402844334	0	0	1	0	1	1	0	1	1	0	0	1	0	1	40.0	0.0	-8.260663144049262	1.5653491670748618	3.7545068452145145	0.7384447384841906	True	False	True	False	False	False	0.0	0.0008124840068802483
chr11_77694147_G_T_b38	0.00161265	8.002694162283937	6.285998094508865	0	0	1	0	0	0	0	0	0	0	0	0	0	1	40.0	0.0	-5.69327840280888	3.34133064681514	6.073197700881252	0.0	True	False	True	False	False	False	0.0	0.0008124839128685864
chr11_77694147_G_T_b38	0.00537649	8.002694162283937	6.285998094508865	0	0	1	0	0	0	0	0	0	0	0	0	0	1	40.0	0.0	-5.69327840280888	3.34133064681514	6.073197700881252	0.0	True	False	True	False	False	False	0.0	0.0008124839128685864
chr11_77694147_G_T_b38	0.00161265	8.002694162283937	6.285998094508865	0	0	1	0	0	0	0	0	0	0	0	0	0	1	40.0	0.0	-5.69327840280888	3.34133064681514	6.073197700881252	0.0	True	False	True	False	False	False	0.0	0.0008124839128685864
chr11_77694147_G_T_b38	0.00537649	8.002694162283937	6.285998094508865	0	0	1	0	0	0	0	0	0	0	0	0	0	1	40.0	0.0	-5.69327840280888	3.34133064681514	6.073197700881252	0.0	True	False	True	False	False	False	0.0	0.0008124839128685864
chr11_77694147_G_T_b38	0.00537649	8.002694162283937	6.285998094508865	0	0	1	0	0	0	0	0	0	0	0	0	0	1	40.0	0.0	-5.69327840280888	3.34133064681514	6.073197700881252	0.0	True	False	True	False	False	False	0.0	0.0008124839128685864
chr11_77694147_G_T_b38	0.00161265	8.002694162283937	6.285998094508865	0	0	1	0	0	0	0	0	0	0	0	0	0	1	40.0	0.0	-5.69327840280888	3.34133064681514	6.073197700881252	0.0	True	False	True	False	False	False	0.0	0.0008124839128685864
chr11_77694147_G_T_b38	0.00537649	8.002694162283937	6.285998094508865	0	0	1	0	0	0	0	0	0	0	0	0	0	1	40.0	0.0	-5.69327840280888	3.34133064681514	6.073197700881252	0.0	True	False	True	False	False	False	0.0	0.0008124839128685864
chr11_77694147_G_T_b38	0.00161265	8.002694162283937	6.285998094508865	0	0	1	0	0	0	0	0	0	0	0	0	0	1	40.0	0.0	-5.69327840280888	3.34133064681514	6.073197700881252	0.0	True	False	True	False	False	False	0.0	0.0008124839128685864
chr16_58668643_T_C_b38	0.00189541	8.188966863648876	7.053585727193677	0	0	0	0	0	0	0	0	0	0	0	0	0	1	60.0	0.037	0.2774092315761685	0.0	1.5437560747050654	0.45717120946787304	True	False	True	False	False	False	0.0	0.0008124832572405923
chr16_58668643_T_C_b38	0.00189541	8.188966863648876	7.053585727193677	0	0	0	0	0	0	0	0	0	0	0	0	0	1	60.0	0.037	0.2774092315761685	0.0	1.5437560747050654	0.45717120946787304	True	False	True	False	False	False	0.0	0.0008124832572405923
chr3_10056068_G_A_b38	0.017948	8.18088094199639	8.18088094199639	0	0	1	1	0	0	0	0	0	0	0	0	0	1	40.0	0.05	-5.091944576970086	0.0	2.438114774648369	0.0	True	False	True	False	False	False	0.0	0.0008124802937626698
chr17_82634947_C_T_b38	0.172944	8.275376374836407	9.10764297373784	0	0	0	0	0	1	0	0	1	0	0	1	0	1	40.0	0.0	3.763063152463963	7.903479078653603	-1.562593685632578	0.45815811193618616	True	False	True	False	False	False		0.0008124670521039985
chr1_154540942_G_A_b38	0.00149645	8.2960476427647	6.876264611890766	0	0	1	1	0	0	0	0	0	0	0	0	0	1	50.0	0.0	-0.9518725335913328	3.4902938231177725	1.745021324715097	0.0	True	False	True	False	False	False	0.0	0.0008124638690045689
chr1_154540942_G_A_b38	0.00149645	8.2960476427647	6.876264611890766	0	0	1	1	0	0	0	0	0	0	0	0	0	1	50.0	0.0	-0.9518725335913328	3.4902938231177725	1.745021324715097	0.0	True	False	True	False	False	False	0.0	0.0008124638690045689
chr1_154540942_G_A_b38	0.00149645	8.2960476427647	6.876264611890766	0	0	1	1	0	0	0	0	0	0	0	0	0	1	50.0	0.0	-0.9518725335913328	3.4902938231177725	1.745021324715097	0.0	True	False	True	False	False	False	0.0	0.0008124638690045689
chr1_154540942_G_A_b38	0.00149645	8.2960476427647	6.876264611890766	0	0	1	1	0	0	0	0	0	0	0	0	0	1	50.0	0.0	-0.9518725335913328	3.4902938231177725	1.745021324715097	0.0	True	False	True	False	False	False	0.0	0.0008124638690045689
chr1_154540942_G_A_b38	0.00149645	8.2960476427647	6.876264611890766	0	0	1	1	0	0	0	0	0	0	0	0	0	1	50.0	0.0	-0.9518725335913328	3.4902938231177725	1.745021324715097	0.0	True	False	True	False	False	False	0.0	0.0008124638690045689
chr10_27222461_A_G_b38	0.00652825	7.915348169263078	6.61472560020376	0	0	0	1	0	0	0	0	0	0	0	0	0	1	30.0	0.064	-3.047098031990684	0.161833354921975	4.476869165144997	0.36679082843264066	True	False	True	False	False	False	0.0	0.0008124572681074277
chr10_27222461_A_G_b38	0.00652825	7.915348169263078	6.61472560020376	0	0	0	1	0	0	0	0	0	0	0	0	0	1	30.0	0.064	-3.047098031990684	0.161833354921975	4.476869165144997	0.36679082843264066	True	False	True	False	False	False	0.0	0.0008124572681074277
chr10_27222461_A_G_b38	0.00131044	7.915348169263078	6.61472560020376	0	0	0	1	0	0	0	0	0	0	0	0	0	1	30.0	0.064	-3.047098031990684	0.161833354921975	4.476869165144997	0.36679082843264066	True	False	True	False	False	False	0.0	0.0008124572681074277
chr10_27222461_A_G_b38	0.00131044	7.915348169263078	6.61472560020376	0	0	0	1	0	0	0	0	0	0	0	0	0	1	30.0	0.064	-3.047098031990684	0.161833354921975	4.476869165144997	0.36679082843264066	True	False	True	False	False	False	0.0	0.0008124572681074277
chr7_66944393_C_T_b38	0.00239172	8.366835309827675	6.368187186350492	0	0	0	0	0	0	0	0	0	0	0	0	0	1	70.0	0.0	-2.172385895948726	0.0225614353763989	3.803473306187371	0.0	True	False	True	False	False	False	0.0	0.0008124530220465962
chr10_103997675_T_G_b38	0.0033573	8.268218880067506	7.1098794630722715	0	0	0	1	0	0	0	0	0	0	0	0	0	1	40.0	0.104	3.619826330837184	6.95195580080637	11.9296614302892	2.583265738684343	True	False	True	False	False	False	0.0	0.0008124345429991637
chr1_100879926_G_A_b38	0.00835698	7.804251383528112	7.299797366758161	0	0	0	0	0	0	0	0	0	0	0	1	0	1	20.0	0.003	-25.35641221862462	0.0	3.709910278513753	0.0	True	False	True	False	False	False	0.0	0.0008124338437809775
chr1_100879926_G_A_b38	0.00835698	7.804251383528112	7.299797366758161	0	0	0	0	0	0	0	0	0	0	0	1	0	1	20.0	0.003	-25.35641221862462	0.0	3.709910278513753	0.0	True	False	True	False	False	False	0.0	0.0008124338437809775
chr1_100879926_G_A_b38	0.00835698	7.804251383528112	7.299797366758161	0	0	0	0	0	0	0	0	0	0	0	1	0	1	20.0	0.003	-25.35641221862462	0.0	3.709910278513753	0.0	True	False	True	False	False	False	0.0	0.0008124338437809775
chr20_17624188_G_A_b38	0.00845091	8.424200324567073	5.961005339623274	0	1	0	0	0	0	0	0	0	1	0	1	0	1	70.0	0.012	-9.664968556745116	3.4857289268859706	4.725969010968953	0.0	True	False	True	False	False	False	0.0	0.0008124320753357834
chr20_17624188_G_A_b38	0.00845091	8.424200324567073	5.961005339623274	0	1	0	0	0	0	0	0	0	1	0	1	0	1	70.0	0.012	-9.664968556745116	3.4857289268859706	4.725969010968953	0.0	True	False	True	False	False	False	0.0	0.0008124320753357834
chr20_17624188_G_A_b38	0.00845091	8.424200324567073	5.961005339623274	0	1	0	0	0	0	0	0	0	1	0	1	0	1	70.0	0.012	-9.664968556745116	3.4857289268859706	4.725969010968953	0.0	True	False	True	False	False	False	0.0	0.0008124320753357834
chr2_189716559_T_C_b38	0.00370728	8.01102337918644	8.0106915391303	0	0	1	0	0	0	0	0	0	0	0	0	0	0	40.0	0.046	-14.998725539741027	0.7854211335685601	7.926982088120361	0.1563333815044814	True	False	True	False	False	False	0.0	0.0008124319252851183
chr2_189716559_T_C_b38	0.00370728	8.01102337918644	8.0106915391303	0	0	1	0	0	0	0	0	0	0	0	0	0	0	40.0	0.046	-14.998725539741027	0.7854211335685601	7.926982088120361	0.1563333815044814	True	False	True	False	False	False	0.0	0.0008124319252851183
chr12_57034518_T_C_b38	0.00789237	7.530479995245536	7.489412083508719	0	0	0	0	0	0	0	0	0	0	0	0	0	1	20.0	0.003	5.111763402284694	0.0	3.090291260490289	1.00036915045365	True	False	True	False	False	False	0.0	0.0008124256352067124
chr12_57034518_T_C_b38	0.00789237	7.530479995245536	7.489412083508719	0	0	0	0	0	0	0	0	0	0	0	0	0	1	20.0	0.003	5.111763402284694	0.0	3.090291260490289	1.00036915045365	True	False	True	False	False	False	0.0	0.0008124256352067124
chr12_57034518_T_C_b38	0.00789237	7.530479995245536	7.489412083508719	0	0	0	0	0	0	0	0	0	0	0	0	0	1	20.0	0.003	5.111763402284694	0.0	3.090291260490289	1.00036915045365	True	False	True	False	False	False	0.0	0.0008124256352067124
chr11_34920298_G_A_b38	0.00426322	8.155936337972394	8.155936337972394	0	0	1	0	0	1	0	0	1	1	0	1	0	1	20.0	0.374	-5.693829085980427	3.403583654383894	2.3222694983260084	0.0	True	False	True	False	False	False	0.0	0.0008124237377880733
chr11_34920298_G_A_b38	0.00426322	8.155936337972394	8.155936337972394	0	0	1	0	0	1	0	0	1	1	0	1	0	1	20.0	0.374	-5.693829085980427	3.403583654383894	2.3222694983260084	0.0	True	False	True	False	False	False	0.0	0.0008124237377880733
chr11_34920298_G_A_b38	0.00426322	8.155936337972394	8.155936337972394	0	0	1	0	0	1	0	0	1	1	0	1	0	1	20.0	0.374	-5.693829085980427	3.403583654383894	2.3222694983260084	0.0	True	False	True	False	False	False	0.0	0.0008124237377880733
