## Supplemental Table 3 for "Widespread naturally variable human exons aid genetic interpretation": supplemental_file_3.csv (part 844 of 920)

variant_id	sQTL_pip	log_abs_min_dist_to_a_ss_gtex	log_abs_min_dist_to_a_ss_gencode	in_oRNAment	in_eCLIP	either_ESE	either_ESS	DHS_Trynka	H3K27ac_PGC2	TSS_Hoffman	TFBS_ENCODE	H3K27ac_PGC2	H3K9ac_Trynka	Promoter_UCSC	H3K4me1_Trynka	Enhancer_Hoffman	Transcribed_Hoffman	gc_twenty_bp	phastcons_100	max_5p_maxent	abs_delta_5p_maxent	max_3p_maxent	abs_delta_3p_maxent	in_any_intron	in_any_exon	not_ss	both_splice_regions	just_leafcutter_ss	just_gencode_ss	max_splice_ai_score	SMS_score_full_model
chr11_34920298_G_A_b38	0.00426322	8.155936337972394	8.155936337972394	0	0	1	0	0	1	0	0	1	1	0	1	0	1	20.0	0.374	-5.693829085980427	3.403583654383894	2.3222694983260084	0.0	True	False	True	False	False	False	0.0	0.0008124237377880733
chr11_34920298_G_A_b38	0.0129784	8.155936337972394	8.155936337972394	0	0	1	0	0	1	0	0	1	1	0	1	0	1	20.0	0.374	-5.693829085980427	3.403583654383894	2.3222694983260084	0.0	True	False	True	False	False	False	0.0	0.0008124237377880733
chr11_34920298_G_A_b38	0.0129784	8.155936337972394	8.155936337972394	0	0	1	0	0	1	0	0	1	1	0	1	0	1	20.0	0.374	-5.693829085980427	3.403583654383894	2.3222694983260084	0.0	True	False	True	False	False	False	0.0	0.0008124237377880733
chr11_34920298_G_A_b38	0.0129784	8.155936337972394	8.155936337972394	0	0	1	0	0	1	0	0	1	1	0	1	0	1	20.0	0.374	-5.693829085980427	3.403583654383894	2.3222694983260084	0.0	True	False	True	False	False	False	0.0	0.0008124237377880733
chr11_34920298_G_A_b38	0.0129784	8.155936337972394	8.155936337972394	0	0	1	0	0	1	0	0	1	1	0	1	0	1	20.0	0.374	-5.693829085980427	3.403583654383894	2.3222694983260084	0.0	True	False	True	False	False	False	0.0	0.0008124237377880733
chr12_100337950_T_C_b38	0.00298156	8.23880116587155	6.09807428216624	0	0	0	1	1	0	0	0	0	0	0	1	0	1	60.0	0.016	8.191510314242496	0.0	2.841043356779295	0.6925619390777769	True	False	True	False	False	False	0.0	0.0008124232337553518
chr12_100337950_T_C_b38	0.00298156	8.23880116587155	6.09807428216624	0	0	0	1	1	0	0	0	0	0	0	1	0	1	60.0	0.016	8.191510314242496	0.0	2.841043356779295	0.6925619390777769	True	False	True	False	False	False	0.0	0.0008124232337553518
chr13_29103692_G_A_b38	0.00112122	7.909489492673759	7.909489492673759	0	0	0	0	0	0	0	0	0	0	0	0	0	0	50.0	0.013	-1.1325625283800689	5.522721088253345	-2.2858071149110586	0.27322219795250646	True	False	True	False	False	False	0.0	0.0008124220401956111
chr13_29103692_G_A_b38	0.00235751	7.909489492673759	7.909489492673759	0	0	0	0	0	0	0	0	0	0	0	0	0	0	50.0	0.013	-1.1325625283800689	5.522721088253345	-2.2858071149110586	0.27322219795250646	True	False	True	False	False	False	0.0	0.0008124220401956111
chr13_29103692_G_A_b38	0.00235751	7.909489492673759	7.909489492673759	0	0	0	0	0	0	0	0	0	0	0	0	0	0	50.0	0.013	-1.1325625283800689	5.522721088253345	-2.2858071149110586	0.27322219795250646	True	False	True	False	False	False	0.0	0.0008124220401956111
chr13_29103692_G_A_b38	0.00112122	7.909489492673759	7.909489492673759	0	0	0	0	0	0	0	0	0	0	0	0	0	0	50.0	0.013	-1.1325625283800689	5.522721088253345	-2.2858071149110586	0.27322219795250646	True	False	True	False	False	False	0.0	0.0008124220401956111
chr7_92583220_A_G_b38	0.00961185	7.44716835960004	7.254884810077338	0	1	0	1	0	0	0	0	0	0	0	0	0	1	20.0	0.002	-15.824909263088587	6.274257093962753	7.992807807247118	0.7947961372105539	True	False	True	False	False	False	0.0	0.0008124196711952386
chr7_92583220_A_G_b38	0.00961185	7.44716835960004	7.254884810077338	0	1	0	1	0	0	0	0	0	0	0	0	0	1	20.0	0.002	-15.824909263088587	6.274257093962753	7.992807807247118	0.7947961372105539	True	False	True	False	False	False	0.0	0.0008124196711952386
chr7_92583220_A_G_b38	0.00961185	7.44716835960004	7.254884810077338	0	1	0	1	0	0	0	0	0	0	0	0	0	1	20.0	0.002	-15.824909263088587	6.274257093962753	7.992807807247118	0.7947961372105539	True	False	True	False	False	False	0.0	0.0008124196711952386
chr7_92583220_A_G_b38	0.00961185	7.44716835960004	7.254884810077338	0	1	0	1	0	0	0	0	0	0	0	0	0	1	20.0	0.002	-15.824909263088587	6.274257093962753	7.992807807247118	0.7947961372105539	True	False	True	False	False	False	0.0	0.0008124196711952386
chr7_92583220_A_G_b38	0.00961185	7.44716835960004	7.254884810077338	0	1	0	1	0	0	0	0	0	0	0	0	0	1	20.0	0.002	-15.824909263088587	6.274257093962753	7.992807807247118	0.7947961372105539	True	False	True	False	False	False	0.0	0.0008124196711952386
chr9_131481265_C_T_b38	0.00536452	8.500657222776137	6.133398042996649	0	0	0	0	0	1	0	0	1	0	0	1	0	1	60.0	0.042	-5.911478661038656	0.6260224356839652	1.2723648015041888	0.3220814254548401	True	False	True	False	False	False	0.0	0.0008124162573606851
chr9_131481265_C_T_b38	0.00536452	8.500657222776137	6.133398042996649	0	0	0	0	0	1	0	0	1	0	0	1	0	1	60.0	0.042	-5.911478661038656	0.6260224356839652	1.2723648015041888	0.3220814254548401	True	False	True	False	False	False	0.0	0.0008124162573606851
chr9_131481265_C_T_b38	0.00536452	8.500657222776137	6.133398042996649	0	0	0	0	0	1	0	0	1	0	0	1	0	1	60.0	0.042	-5.911478661038656	0.6260224356839652	1.2723648015041888	0.3220814254548401	True	False	True	False	False	False	0.0	0.0008124162573606851
chr9_131481265_C_T_b38	0.0128803	8.500657222776137	6.133398042996649	0	0	0	0	0	1	0	0	1	0	0	1	0	1	60.0	0.042	-5.911478661038656	0.6260224356839652	1.2723648015041888	0.3220814254548401	True	False	True	False	False	False	0.0	0.0008124162573606851
chr9_131481265_C_T_b38	0.00536452	8.500657222776137	6.133398042996649	0	0	0	0	0	1	0	0	1	0	0	1	0	1	60.0	0.042	-5.911478661038656	0.6260224356839652	1.2723648015041888	0.3220814254548401	True	False	True	False	False	False	0.0	0.0008124162573606851
chr9_131481265_C_T_b38	0.0128803	8.500657222776137	6.133398042996649	0	0	0	0	0	1	0	0	1	0	0	1	0	1	60.0	0.042	-5.911478661038656	0.6260224356839652	1.2723648015041888	0.3220814254548401	True	False	True	False	False	False	0.0	0.0008124162573606851
chr9_131481265_C_T_b38	0.0128803	8.500657222776137	6.133398042996649	0	0	0	0	0	1	0	0	1	0	0	1	0	1	60.0	0.042	-5.911478661038656	0.6260224356839652	1.2723648015041888	0.3220814254548401	True	False	True	False	False	False	0.0	0.0008124162573606851
chr9_131481265_C_T_b38	0.0128803	8.500657222776137	6.133398042996649	0	0	0	0	0	1	0	0	1	0	0	1	0	1	60.0	0.042	-5.911478661038656	0.6260224356839652	1.2723648015041888	0.3220814254548401	True	False	True	False	False	False	0.0	0.0008124162573606851
chr9_131481265_C_T_b38	0.0128803	8.500657222776137	6.133398042996649	0	0	0	0	0	1	0	0	1	0	0	1	0	1	60.0	0.042	-5.911478661038656	0.6260224356839652	1.2723648015041888	0.3220814254548401	True	False	True	False	False	False	0.0	0.0008124162573606851
chr9_131481265_C_T_b38	0.0128803	8.500657222776137	6.133398042996649	0	0	0	0	0	1	0	0	1	0	0	1	0	1	60.0	0.042	-5.911478661038656	0.6260224356839652	1.2723648015041888	0.3220814254548401	True	False	True	False	False	False	0.0	0.0008124162573606851
chr9_131481265_C_T_b38	0.00536452	8.500657222776137	6.133398042996649	0	0	0	0	0	1	0	0	1	0	0	1	0	1	60.0	0.042	-5.911478661038656	0.6260224356839652	1.2723648015041888	0.3220814254548401	True	False	True	False	False	False	0.0	0.0008124162573606851
chr9_131481265_C_T_b38	0.0128803	8.500657222776137	6.133398042996649	0	0	0	0	0	1	0	0	1	0	0	1	0	1	60.0	0.042	-5.911478661038656	0.6260224356839652	1.2723648015041888	0.3220814254548401	True	False	True	False	False	False	0.0	0.0008124162573606851
chr9_131481265_C_T_b38	0.00536452	8.500657222776137	6.133398042996649	0	0	0	0	0	1	0	0	1	0	0	1	0	1	60.0	0.042	-5.911478661038656	0.6260224356839652	1.2723648015041888	0.3220814254548401	True	False	True	False	False	False	0.0	0.0008124162573606851
chr9_131481265_C_T_b38	0.00536452	8.500657222776137	6.133398042996649	0	0	0	0	0	1	0	0	1	0	0	1	0	1	60.0	0.042	-5.911478661038656	0.6260224356839652	1.2723648015041888	0.3220814254548401	True	False	True	False	False	False	0.0	0.0008124162573606851
chr1_56520434_T_C_b38	0.00646813	8.323851131338817	8.128290171607052	0	0	1	0	1	1	0	0	1	0	0	1	0	1	50.0	0.0	-4.351696666045438	2.699836657511197	3.1242618421925243	0.0	True	False	True	False	False	False	0.0	0.0008124150125580513
chr11_59147637_A_G_b38	0.0168403	8.423980809694058	6.410174881966167	0	0	1	0	0	1	0	0	1	0	0	1	0	1	50.0	0.005	-4.342606779394897	2.302712918175506	1.522772789386373	0.0	True	False	True	False	False	False	0.0	0.0008124083344378892
chr11_59147637_A_G_b38	0.0168403	8.423980809694058	6.410174881966167	0	0	1	0	0	1	0	0	1	0	0	1	0	1	50.0	0.005	-4.342606779394897	2.302712918175506	1.522772789386373	0.0	True	False	True	False	False	False	0.0	0.0008124083344378892
chr11_59147637_A_G_b38	0.0168403	8.423980809694058	6.410174881966167	0	0	1	0	0	1	0	0	1	0	0	1	0	1	50.0	0.005	-4.342606779394897	2.302712918175506	1.522772789386373	0.0	True	False	True	False	False	False	0.0	0.0008124083344378892
chr11_59147637_A_G_b38	0.0168403	8.423980809694058	6.410174881966167	0	0	1	0	0	1	0	0	1	0	0	1	0	1	50.0	0.005	-4.342606779394897	2.302712918175506	1.522772789386373	0.0	True	False	True	False	False	False	0.0	0.0008124083344378892
chr3_197013996_C_G_b38	0.0047967	8.384575666801398	7.221835825288449	0	0	0	1	0	0	0	0	0	0	0	0	0	1	60.0	0.086	2.1007434428330742	2.2056856119786103	3.179072845732449	0.0	True	False	True	False	False	False	0.0	0.0008124055539448556
chr3_197013996_C_G_b38	0.0047967	8.384575666801398	7.221835825288449	0	0	0	1	0	0	0	0	0	0	0	0	0	1	60.0	0.086	2.1007434428330742	2.2056856119786103	3.179072845732449	0.0	True	False	True	False	False	False	0.0	0.0008124055539448556
chr3_197013996_C_G_b38	0.0047967	8.384575666801398	7.221835825288449	0	0	0	1	0	0	0	0	0	0	0	0	0	1	60.0	0.086	2.1007434428330742	2.2056856119786103	3.179072845732449	0.0	True	False	True	False	False	False	0.0	0.0008124055539448556
chr3_184384264_T_C_b38	0.00199907	8.4069317971587	5.60947179518496	0	0	0	0	0	1	0	0	1	0	0	0	0	1	60.0	0.0	2.59143095193579	0.0198955892670462	5.299485631243861	0.0	True	False	True	False	False	False	0.0	0.0008124017183676475
chr3_184384264_T_C_b38	0.00199907	8.4069317971587	5.60947179518496	0	0	0	0	0	1	0	0	1	0	0	0	0	1	60.0	0.0	2.59143095193579	0.0198955892670462	5.299485631243861	0.0	True	False	True	False	False	False	0.0	0.0008124017183676475
chr3_184384264_T_C_b38	0.00199907	8.4069317971587	5.60947179518496	0	0	0	0	0	1	0	0	1	0	0	0	0	1	60.0	0.0	2.59143095193579	0.0198955892670462	5.299485631243861	0.0	True	False	True	False	False	False	0.0	0.0008124017183676475
chr3_184384264_T_C_b38	0.00199907	8.4069317971587	5.60947179518496	0	0	0	0	0	1	0	0	1	0	0	0	0	1	60.0	0.0	2.59143095193579	0.0198955892670462	5.299485631243861	0.0	True	False	True	False	False	False	0.0	0.0008124017183676475
chr3_184384264_T_C_b38	0.00199907	8.4069317971587	5.60947179518496	0	0	0	0	0	1	0	0	1	0	0	0	0	1	60.0	0.0	2.59143095193579	0.0198955892670462	5.299485631243861	0.0	True	False	True	False	False	False	0.0	0.0008124017183676475
chr3_184384264_T_C_b38	0.00199907	8.4069317971587	5.60947179518496	0	0	0	0	0	1	0	0	1	0	0	0	0	1	60.0	0.0	2.59143095193579	0.0198955892670462	5.299485631243861	0.0	True	False	True	False	False	False	0.0	0.0008124017183676475
chr3_184384264_T_C_b38	0.00199907	8.4069317971587	5.60947179518496	0	0	0	0	0	1	0	0	1	0	0	0	0	1	60.0	0.0	2.59143095193579	0.0198955892670462	5.299485631243861	0.0	True	False	True	False	False	False	0.0	0.0008124017183676475
chr3_184384264_T_C_b38	0.00199907	8.4069317971587	5.60947179518496	0	0	0	0	0	1	0	0	1	0	0	0	0	1	60.0	0.0	2.59143095193579	0.0198955892670462	5.299485631243861	0.0	True	False	True	False	False	False	0.0	0.0008124017183676475
chr3_184384264_T_C_b38	0.00199907	8.4069317971587	5.60947179518496	0	0	0	0	0	1	0	0	1	0	0	0	0	1	60.0	0.0	2.59143095193579	0.0198955892670462	5.299485631243861	0.0	True	False	True	False	False	False	0.0	0.0008124017183676475
chr2_161946468_T_A_b38	0.00253087	8.18088094199639	7.001245622069476	0	0	1	0	1	1	0	1	1	0	0	1	0	0	30.0	0.0	-3.950152175726604	0.0	3.939842869886256	0.08198537829581198	True	False	True	False	False	False	0.0	0.0008123979980128516
chr12_20657188_G_T_b38	0.00279605	8.001019961323651	8.001019961323651	0	0	1	0	0	1	0	0	1	0	0	1	1	1	20.0	0.001	-19.6288943973237	0.0	-0.8265717154701306	0.6223237747509316	True	False	True	False	False	False	0.0	0.0008123945797708276
chr15_65587194_A_C_b38	0.014466	7.7437032581737535	5.4680601411351315	0	0	0	1	0	0	0	0	0	0	0	1	0	1	20.0	0.014	-2.729373688854764	0.0	-2.5407031550479715	0.6984592267084575	True	False	True	False	False	False	0.0	0.0008123933391765082
chr15_65587194_A_C_b38	0.00635416	7.7437032581737535	5.4680601411351315	0	0	0	1	0	0	0	0	0	0	0	1	0	1	20.0	0.014	-2.729373688854764	0.0	-2.5407031550479715	0.6984592267084575	True	False	True	False	False	False	0.0	0.0008123933391765082
chr5_150750414_G_A_b38	0.00574158	8.084562415235304	8.027802848370312	0	0	0	0	0	0	0	1	0	0	0	1	0	1	40.0	0.044	-7.437611066242869	6.635969178415335	2.711412904967375	0.5791109762151976	True	False	True	False	False	False	0.0	0.0008123927412114625
chr5_150750414_G_A_b38	0.00574158	8.084562415235304	8.027802848370312	0	0	0	0	0	0	0	1	0	0	0	1	0	1	40.0	0.044	-7.437611066242869	6.635969178415335	2.711412904967375	0.5791109762151976	True	False	True	False	False	False	0.0	0.0008123927412114625
chr5_150750414_G_A_b38	0.00475585	8.084562415235304	8.027802848370312	0	0	0	0	0	0	0	1	0	0	0	1	0	1	40.0	0.044	-7.437611066242869	6.635969178415335	2.711412904967375	0.5791109762151976	True	False	True	False	False	False	0.0	0.0008123927412114625
chr5_150750414_G_A_b38	0.00475585	8.084562415235304	8.027802848370312	0	0	0	0	0	0	0	1	0	0	0	1	0	1	40.0	0.044	-7.437611066242869	6.635969178415335	2.711412904967375	0.5791109762151976	True	False	True	False	False	False	0.0	0.0008123927412114625
chr2_110645294_C_T_b38	0.0102631	8.203304026795282	7.826044013518965	0	0	0	0	0	0	0	0	0	0	0	0	0	1	60.0	0.0	-5.107181067244485	0.0	0.9392668607726264	0.0	True	False	True	False	False	False	0.0	0.0008123866155359159
chr7_73316179_A_C_b38	0.00865972	7.8351837552667485	5.955837369464831	0	0	0	0	0	0	0	0	0	0	0	0	0	0	40.0	0.001	-6.67452244220986	0.0	4.935385791293754	0.0	True	False	True	False	False	False	0.0	0.0008123818356558395
chr7_73316179_A_C_b38	0.00865972	7.8351837552667485	5.955837369464831	0	0	0	0	0	0	0	0	0	0	0	0	0	0	40.0	0.001	-6.67452244220986	0.0	4.935385791293754	0.0	True	False	True	False	False	False	0.0	0.0008123818356558395
chr18_3818842_C_A_b38	0.0204877	8.42726848388825	8.42726848388825	0	0	1	0	0	0	0	0	0	0	0	1	0	0	70.0	0.002	0.8269141655435762	3.2924640091712805	-4.145317383773161	4.519111677996584	True	False	True	False	False	False	0.0	0.0008123800195467607
chr1_222947847_C_T_b38	0.00177472	8.415381925269553	7.5745584842024805	0	0	1	1	0	0	0	0	0	0	0	1	0	0	60.0	0.106	1.2633029743185344	0.043860899383243	-0.7648715119851488	0.720275395992438	True	False	True	False	False	False	0.0	0.0008123786058307208
chr1_222947847_C_T_b38	0.00282208	8.415381925269553	7.5745584842024805	0	0	1	1	0	0	0	0	0	0	0	1	0	0	60.0	0.106	1.2633029743185344	0.043860899383243	-0.7648715119851488	0.720275395992438	True	False	True	False	False	False	0.0	0.0008123786058307208
chr2_195714984_C_T_b38	0.00167181	8.116417072794205	7.266827347520591	0	0	0	0	0	0	0	0	0	1	0	0	0	1	50.0	0.015	-3.107272625381311	0.0	1.217906165355366	0.0	True	False	True	False	False	False	0.0	0.0008123779916774124
chr2_195714984_C_T_b38	0.00167181	8.116417072794205	7.266827347520591	0	0	0	0	0	0	0	0	0	1	0	0	0	1	50.0	0.015	-3.107272625381311	0.0	1.217906165355366	0.0	True	False	True	False	False	False	0.0	0.0008123779916774124
chr2_169543579_T_C_b38	0.00219452	8.047509510981422	7.040536390215956	0	0	1	0	0	0	0	0	0	0	0	1	0	1	40.0	0.0	2.2000728718276594	0.0	3.308539144468483	0.0	True	False	True	False	False	False	0.0	0.0008123724984894017
chr2_113063155_T_C_b38	0.00109092	8.227909837597483	6.556778356158042	1	0	0	0	1	0	0	0	0	0	0	0	0	0	60.0	0.0	-11.169056794848004	2.0552383125133518	-0.3504307332646519	0.142566465355145	False	True	True	False	False	False	0.0	0.0008123670287296401
chr17_67628373_G_A_b38	0.00286526	8.259975659768276	8.234830280442056	0	0	1	0	0	1	0	0	1	0	0	1	1	1	60.0	0.001	-9.709890925070496	9.26164402035184	0.6279571540247559	0.0	True	False	True	False	False	False	0.0	0.0008123646406311759
chr18_23484177_G_A_b38	0.0299477	8.007034012193408	6.71295620067707	0	0	1	0	1	1	0	0	1	0	0	1	0	1	30.0	0.022	1.7787433249482956	0.0	3.1483318455062843	0.0	True	False	True	False	False	False	0.0	0.0008123625019167849
chr16_732397_C_T_b38	0.00100535	8.514389264083503	5.564520407322694	1	0	0	0	0	1	0	0	1	0	0	1	0	1	60.0	0.0	-7.992354314450258	0.9719546308539506	-2.939559414746988	0.2731973730021049	True	False	True	False	False	False	0.0	0.0008123586422654698
chr16_732397_C_T_b38	0.00145933	8.514389264083503	5.564520407322694	1	0	0	0	0	1	0	0	1	0	0	1	0	1	60.0	0.0	-7.992354314450258	0.9719546308539506	-2.939559414746988	0.2731973730021049	True	False	True	False	False	False	0.0	0.0008123586422654698
chr16_732397_C_T_b38	0.00145933	8.514389264083503	5.564520407322694	1	0	0	0	0	1	0	0	1	0	0	1	0	1	60.0	0.0	-7.992354314450258	0.9719546308539506	-2.939559414746988	0.2731973730021049	True	False	True	False	False	False	0.0	0.0008123586422654698
chr16_732397_C_T_b38	0.00145933	8.514389264083503	5.564520407322694	1	0	0	0	0	1	0	0	1	0	0	1	0	1	60.0	0.0	-7.992354314450258	0.9719546308539506	-2.939559414746988	0.2731973730021049	True	False	True	False	False	False	0.0	0.0008123586422654698
chr16_732397_C_T_b38	0.00145933	8.514389264083503	5.564520407322694	1	0	0	0	0	1	0	0	1	0	0	1	0	1	60.0	0.0	-7.992354314450258	0.9719546308539506	-2.939559414746988	0.2731973730021049	True	False	True	False	False	False	0.0	0.0008123586422654698
chr16_732397_C_T_b38	0.00100535	8.514389264083503	5.564520407322694	1	0	0	0	0	1	0	0	1	0	0	1	0	1	60.0	0.0	-7.992354314450258	0.9719546308539506	-2.939559414746988	0.2731973730021049	True	False	True	False	False	False	0.0	0.0008123586422654698
chr16_732397_C_T_b38	0.00145933	8.514389264083503	5.564520407322694	1	0	0	0	0	1	0	0	1	0	0	1	0	1	60.0	0.0	-7.992354314450258	0.9719546308539506	-2.939559414746988	0.2731973730021049	True	False	True	False	False	False	0.0	0.0008123586422654698
chr16_732397_C_T_b38	0.00145933	8.514389264083503	5.564520407322694	1	0	0	0	0	1	0	0	1	0	0	1	0	1	60.0	0.0	-7.992354314450258	0.9719546308539506	-2.939559414746988	0.2731973730021049	True	False	True	False	False	False	0.0	0.0008123586422654698
chr16_732397_C_T_b38	0.00100535	8.514389264083503	5.564520407322694	1	0	0	0	0	1	0	0	1	0	0	1	0	1	60.0	0.0	-7.992354314450258	0.9719546308539506	-2.939559414746988	0.2731973730021049	True	False	True	False	False	False	0.0	0.0008123586422654698
chr16_732397_C_T_b38	0.00100535	8.514389264083503	5.564520407322694	1	0	0	0	0	1	0	0	1	0	0	1	0	1	60.0	0.0	-7.992354314450258	0.9719546308539506	-2.939559414746988	0.2731973730021049	True	False	True	False	False	False	0.0	0.0008123586422654698
chr16_732397_C_T_b38	0.00100535	8.514389264083503	5.564520407322694	1	0	0	0	0	1	0	0	1	0	0	1	0	1	60.0	0.0	-7.992354314450258	0.9719546308539506	-2.939559414746988	0.2731973730021049	True	False	True	False	False	False	0.0	0.0008123586422654698
chr16_732397_C_T_b38	0.00145933	8.514389264083503	5.564520407322694	1	0	0	0	0	1	0	0	1	0	0	1	0	1	60.0	0.0	-7.992354314450258	0.9719546308539506	-2.939559414746988	0.2731973730021049	True	False	True	False	False	False	0.0	0.0008123586422654698
chr16_732397_C_T_b38	0.00145933	8.514389264083503	5.564520407322694	1	0	0	0	0	1	0	0	1	0	0	1	0	1	60.0	0.0	-7.992354314450258	0.9719546308539506	-2.939559414746988	0.2731973730021049	True	False	True	False	False	False	0.0	0.0008123586422654698
chr16_732397_C_T_b38	0.00100535	8.514389264083503	5.564520407322694	1	0	0	0	0	1	0	0	1	0	0	1	0	1	60.0	0.0	-7.992354314450258	0.9719546308539506	-2.939559414746988	0.2731973730021049	True	False	True	False	False	False	0.0	0.0008123586422654698
chr16_732397_C_T_b38	0.00100535	8.514389264083503	5.564520407322694	1	0	0	0	0	1	0	0	1	0	0	1	0	1	60.0	0.0	-7.992354314450258	0.9719546308539506	-2.939559414746988	0.2731973730021049	True	False	True	False	False	False	0.0	0.0008123586422654698
chr16_732397_C_T_b38	0.00100535	8.514389264083503	5.564520407322694	1	0	0	0	0	1	0	0	1	0	0	1	0	1	60.0	0.0	-7.992354314450258	0.9719546308539506	-2.939559414746988	0.2731973730021049	True	False	True	False	False	False	0.0	0.0008123586422654698
chr16_732397_C_T_b38	0.00100535	8.514389264083503	5.564520407322694	1	0	0	0	0	1	0	0	1	0	0	1	0	1	60.0	0.0	-7.992354314450258	0.9719546308539506	-2.939559414746988	0.2731973730021049	True	False	True	False	False	False	0.0	0.0008123586422654698
chr16_732397_C_T_b38	0.00145933	8.514389264083503	5.564520407322694	1	0	0	0	0	1	0	0	1	0	0	1	0	1	60.0	0.0	-7.992354314450258	0.9719546308539506	-2.939559414746988	0.2731973730021049	True	False	True	False	False	False	0.0	0.0008123586422654698
chr7_77702168_G_A_b38	0.00177867	8.480736654405622	8.480736654405622	0	0	0	0	0	1	0	0	1	0	0	1	0	1	60.0	0.0	-0.8189439447991367	0.0	2.7083258973497024	1.99417124202418	True	False	True	False	False	False		0.0008123572940309688
chr4_119147996_G_A_b38	0.00267884	8.021584533455107	7.964155718840937	0	0	1	0	0	0	0	0	0	1	0	1	0	0	20.0	0.001	-13.83428575208473	0.0	8.743698701040763	2.3813600269745194	True	False	True	False	False	False	0.0	0.0008123564878668835
chr4_119147996_G_A_b38	0.00267884	8.021584533455107	7.964155718840937	0	0	1	0	0	0	0	0	0	1	0	1	0	0	20.0	0.001	-13.83428575208473	0.0	8.743698701040763	2.3813600269745194	True	False	True	False	False	False	0.0	0.0008123564878668835
chr16_89808935_G_A_b38	0.0018832	8.204124932574041	6.343880434126331	0	0	0	0	0	0	0	0	0	1	0	0	0	1	60.0	0.026	-6.870557249687502	3.0559132085311704	-2.3444681400307914	0.0	True	False	True	False	False	False	0.0	0.0008123531674455277
chr16_89808935_G_A_b38	0.0018832	8.204124932574041	6.343880434126331	0	0	0	0	0	0	0	0	0	1	0	0	0	1	60.0	0.026	-6.870557249687502	3.0559132085311704	-2.3444681400307914	0.0	True	False	True	False	False	False	0.0	0.0008123531674455277
chr1_171328323_G_C_b38	0.0018394	8.300031711779575	8.106816038947052	0	0	0	1	0	0	0	0	0	0	0	0	0	1	60.0	0.005	6.101182240842986	1.0118658323545695	0.5520492224379794	0.007235619478990429	True	False	True	False	False	False	0.0	0.0008123309041915243
chr1_171328323_G_C_b38	0.0018394	8.300031711779575	8.106816038947052	0	0	0	1	0	0	0	0	0	0	0	0	0	1	60.0	0.005	6.101182240842986	1.0118658323545695	0.5520492224379794	0.007235619478990429	True	False	True	False	False	False	0.0	0.0008123309041915243
chr15_45039128_T_A_b38	0.00118146	8.364973978438726	7.154615356913663	0	0	0	0	0	1	0	0	1	0	0	1	0	1	40.0	0.002	-30.70697642114964	0.0	3.2218400901395725	0.0	True	False	True	False	False	False	0.0	0.000812330885250217
chr15_45039128_T_A_b38	0.00104506	8.364973978438726	7.154615356913663	0	0	0	0	0	1	0	0	1	0	0	1	0	1	40.0	0.002	-30.70697642114964	0.0	3.2218400901395725	0.0	True	False	True	False	False	False	0.0	0.000812330885250217
chr15_42974089_C_T_b38	0.00336638	8.258163361537619	7.873978379604501	0	0	1	0	0	0	0	0	0	0	0	1	0	1	50.0	0.001	5.726226495695282	2.1434447028758195	1.854089971199116	5.149647807463368	True	False	True	False	False	False	0.0	0.0008123221914433508
chr15_42974089_C_T_b38	0.00336638	8.258163361537619	7.873978379604501	0	0	1	0	0	0	0	0	0	0	0	1	0	1	50.0	0.001	5.726226495695282	2.1434447028758195	1.854089971199116	5.149647807463368	True	False	True	False	False	False	0.0	0.0008123221914433508
chr15_42974089_C_T_b38	0.00336638	8.258163361537619	7.873978379604501	0	0	1	0	0	0	0	0	0	0	0	1	0	1	50.0	0.001	5.726226495695282	2.1434447028758195	1.854089971199116	5.149647807463368	True	False	True	False	False	False	0.0	0.0008123221914433508
chr8_123782190_G_T_b38	0.00320978	7.7488913372555315	7.407924322559599	0	0	0	0	0	0	0	0	0	0	0	1	0	1	30.0	0.0	-7.123925263889959	3.024809276995219	1.5415033991287714	0.0	True	False	True	False	False	False	0.0	0.0008123175031628079
chr8_123782190_G_T_b38	0.00320978	7.7488913372555315	7.407924322559599	0	0	0	0	0	0	0	0	0	0	0	1	0	1	30.0	0.0	-7.123925263889959	3.024809276995219	1.5415033991287714	0.0	True	False	True	False	False	False	0.0	0.0008123175031628079
chr8_123782190_G_T_b38	0.00320978	7.7488913372555315	7.407924322559599	0	0	0	0	0	0	0	0	0	0	0	1	0	1	30.0	0.0	-7.123925263889959	3.024809276995219	1.5415033991287714	0.0	True	False	True	False	False	False	0.0	0.0008123175031628079
chr8_123782190_G_T_b38	0.00320978	7.7488913372555315	7.407924322559599	0	0	0	0	0	0	0	0	0	0	0	1	0	1	30.0	0.0	-7.123925263889959	3.024809276995219	1.5415033991287714	0.0	True	False	True	False	False	False	0.0	0.0008123175031628079
chr8_123782190_G_T_b38	0.00320978	7.7488913372555315	7.407924322559599	0	0	0	0	0	0	0	0	0	0	0	1	0	1	30.0	0.0	-7.123925263889959	3.024809276995219	1.5415033991287714	0.0	True	False	True	False	False	False	0.0	0.0008123175031628079
chr11_9698636_T_C_b38	0.00133878	8.37816098272068	8.37816098272068	0	0	1	0	0	1	0	0	1	0	0	1	1	1	50.0	0.012	5.458548641856049	0.0	7.174811569024463	0.12567012518690746	True	False	True	False	False	False	0.0	0.0008123153213299582
chr19_44980862_A_G_b38	0.00511245	8.132412674500905	8.132412674500905	0	0	1	1	0	0	0	0	0	0	0	0	0	1	40.0	0.002	-4.54580796306242	3.2149313349087505	3.7496956599397455	0.0	True	False	True	False	False	False	0.0	0.0008123135016702994
chr11_100925729_C_A_b38	0.0257573	8.325063693631197	8.325063693631197	0	0	1	0	0	1	0	0	1	0	0	1	0	1	40.0	0.001	-9.926470458218672	0.0	1.166914671296567	0.0	True	False	True	False	False	False	0.0	0.0008123128968943575
chr11_100925729_C_A_b38	0.0220118	8.325063693631197	8.325063693631197	0	0	1	0	0	1	0	0	1	0	0	1	0	1	40.0	0.001	-9.926470458218672	0.0	1.166914671296567	0.0	True	False	True	False	False	False	0.0	0.0008123128968943575
chr1_179137718_T_C_b38	0.0206378	8.376781037699493	8.167068178341237	0	0	1	1	1	1	0	1	1	1	0	1	1	1	20.0	0.004	-1.851517598022063	14.026185482137524	-0.8290635642403572	1.1297317568989484	True	False	True	False	False	False		0.0008123113909028021
chr22_37928316_T_C_b38	0.00203641	8.381144346952961	6.19644412779452	0	0	0	1	0	1	0	0	1	1	0	0	0	1	40.0	0.022	-3.267230113082028	0.0	7.933946409308682	0.935461511431285	True	False	True	False	False	False	0.0	0.0008123105540872174
chr22_37928316_T_C_b38	0.00116451	8.381144346952961	6.19644412779452	0	0	0	1	0	1	0	0	1	1	0	0	0	1	40.0	0.022	-3.267230113082028	0.0	7.933946409308682	0.935461511431285	True	False	True	False	False	False	0.0	0.0008123105540872174
chr22_37928316_T_C_b38	0.00203641	8.381144346952961	6.19644412779452	0	0	0	1	0	1	0	0	1	1	0	0	0	1	40.0	0.022	-3.267230113082028	0.0	7.933946409308682	0.935461511431285	True	False	True	False	False	False	0.0	0.0008123105540872174
chr22_37928316_T_C_b38	0.00203641	8.381144346952961	6.19644412779452	0	0	0	1	0	1	0	0	1	1	0	0	0	1	40.0	0.022	-3.267230113082028	0.0	7.933946409308682	0.935461511431285	True	False	True	False	False	False	0.0	0.0008123105540872174
chr22_37928316_T_C_b38	0.00203641	8.381144346952961	6.19644412779452	0	0	0	1	0	1	0	0	1	1	0	0	0	1	40.0	0.022	-3.267230113082028	0.0	7.933946409308682	0.935461511431285	True	False	True	False	False	False	0.0	0.0008123105540872174
chr22_37928316_T_C_b38	0.00203641	8.381144346952961	6.19644412779452	0	0	0	1	0	1	0	0	1	1	0	0	0	1	40.0	0.022	-3.267230113082028	0.0	7.933946409308682	0.935461511431285	True	False	True	False	False	False	0.0	0.0008123105540872174
chr22_37928316_T_C_b38	0.00116451	8.381144346952961	6.19644412779452	0	0	0	1	0	1	0	0	1	1	0	0	0	1	40.0	0.022	-3.267230113082028	0.0	7.933946409308682	0.935461511431285	True	False	True	False	False	False	0.0	0.0008123105540872174
chr22_37928316_T_C_b38	0.00116451	8.381144346952961	6.19644412779452	0	0	0	1	0	1	0	0	1	1	0	0	0	1	40.0	0.022	-3.267230113082028	0.0	7.933946409308682	0.935461511431285	True	False	True	False	False	False	0.0	0.0008123105540872174
chr22_37928316_T_C_b38	0.00116451	8.381144346952961	6.19644412779452	0	0	0	1	0	1	0	0	1	1	0	0	0	1	40.0	0.022	-3.267230113082028	0.0	7.933946409308682	0.935461511431285	True	False	True	False	False	False	0.0	0.0008123105540872174
chr22_37928316_T_C_b38	0.00116451	8.381144346952961	6.19644412779452	0	0	0	1	0	1	0	0	1	1	0	0	0	1	40.0	0.022	-3.267230113082028	0.0	7.933946409308682	0.935461511431285	True	False	True	False	False	False	0.0	0.0008123105540872174
chr6_99387246_T_C_b38	0.0159253	8.174421152646497	8.138272638530186	0	0	1	0	0	0	0	0	0	0	0	0	0	1	50.0	0.062	-8.329870215521536	2.0776920566973978	3.295506632296629	0.0	True	False	True	False	False	False	0.0	0.0008123086653955108
chr6_99387246_T_C_b38	0.00448237	8.174421152646497	8.138272638530186	0	0	1	0	0	0	0	0	0	0	0	0	0	1	50.0	0.062	-8.329870215521536	2.0776920566973978	3.295506632296629	0.0	True	False	True	False	False	False	0.0	0.0008123086653955108
chr6_99387246_T_C_b38	0.00148985	8.174421152646497	8.138272638530186	0	0	1	0	0	0	0	0	0	0	0	0	0	1	50.0	0.062	-8.329870215521536	2.0776920566973978	3.295506632296629	0.0	True	False	True	False	False	False	0.0	0.0008123086653955108
chr6_99387246_T_C_b38	0.0159253	8.174421152646497	8.138272638530186	0	0	1	0	0	0	0	0	0	0	0	0	0	1	50.0	0.062	-8.329870215521536	2.0776920566973978	3.295506632296629	0.0	True	False	True	False	False	False	0.0	0.0008123086653955108
chr6_99387246_T_C_b38	0.00448237	8.174421152646497	8.138272638530186	0	0	1	0	0	0	0	0	0	0	0	0	0	1	50.0	0.062	-8.329870215521536	2.0776920566973978	3.295506632296629	0.0	True	False	True	False	False	False	0.0	0.0008123086653955108
chr6_99387246_T_C_b38	0.00148985	8.174421152646497	8.138272638530186	0	0	1	0	0	0	0	0	0	0	0	0	0	1	50.0	0.062	-8.329870215521536	2.0776920566973978	3.295506632296629	0.0	True	False	True	False	False	False	0.0	0.0008123086653955108
chr1_147194329_C_T_b38	0.00103274	8.314097335405807	8.314097335405807	0	0	0	1	0	0	0	0	0	0	0	0	0	0	60.0	0.286	1.2876008399643633	0.6014716175005647	0.5146408665182918	0.0	True	False	True	False	False	False	0.0	0.0008123023982103809
chr1_147194329_C_T_b38	0.00103274	8.314097335405807	8.314097335405807	0	0	0	1	0	0	0	0	0	0	0	0	0	0	60.0	0.286	1.2876008399643633	0.6014716175005647	0.5146408665182918	0.0	True	False	True	False	False	False	0.0	0.0008123023982103809
chr2_23859593_A_G_b38	0.00546796	7.645397699428633	7.645397699428633	0	0	0	0	0	0	0	0	0	0	0	1	0	1	20.0	0.002	-4.326918273452423	5.840890967570763	8.842509639004234	0.0	True	False	True	False	False	False	0.0	0.00081228991884736
chr2_23859593_A_G_b38	0.00403959	7.645397699428633	7.645397699428633	0	0	0	0	0	0	0	0	0	0	0	1	0	1	20.0	0.002	-4.326918273452423	5.840890967570763	8.842509639004234	0.0	True	False	True	False	False	False	0.0	0.00081228991884736
chr4_39293933_T_C_b38	0.00238883	8.315321775377567	7.427144133408616	0	0	1	0	0	0	0	0	0	0	0	1	0	1	60.0	0.002	3.945464461945916	0.0	-1.5564195660590912	1.5025073411934646	True	False	True	False	False	False	0.0	0.0008122894185935544
chr4_39293933_T_C_b38	0.00238883	8.315321775377567	7.427144133408616	0	0	1	0	0	0	0	0	0	0	0	1	0	1	60.0	0.002	3.945464461945916	0.0	-1.5564195660590912	1.5025073411934646	True	False	True	False	False	False	0.0	0.0008122894185935544
chr16_53468034_G_A_b38	0.0726396	7.968665700466235	6.763884908562435	0	0	0	1	0	0	0	0	0	0	0	1	0	1	20.0	0.0	4.513768992310791	6.640638004770286	9.091134497123411	1.2165833400004669	True	False	True	False	False	False	0.0	0.0008122887193021613
chr16_53468034_G_A_b38	0.0726396	7.968665700466235	6.763884908562435	0	0	0	1	0	0	0	0	0	0	0	1	0	1	20.0	0.0	4.513768992310791	6.640638004770286	9.091134497123411	1.2165833400004669	True	False	True	False	False	False	0.0	0.0008122887193021613
chr16_53468034_G_A_b38	0.0726396	7.968665700466235	6.763884908562435	0	0	0	1	0	0	0	0	0	0	0	1	0	1	20.0	0.0	4.513768992310791	6.640638004770286	9.091134497123411	1.2165833400004669	True	False	True	False	False	False	0.0	0.0008122887193021613
chr16_53468034_G_A_b38	0.0143127	7.968665700466235	6.763884908562435	0	0	0	1	0	0	0	0	0	0	0	1	0	1	20.0	0.0	4.513768992310791	6.640638004770286	9.091134497123411	1.2165833400004669	True	False	True	False	False	False	0.0	0.0008122887193021613
chr16_53468034_G_A_b38	0.0726396	7.968665700466235	6.763884908562435	0	0	0	1	0	0	0	0	0	0	0	1	0	1	20.0	0.0	4.513768992310791	6.640638004770286	9.091134497123411	1.2165833400004669	True	False	True	False	False	False	0.0	0.0008122887193021613
chr16_53468034_G_A_b38	0.0143127	7.968665700466235	6.763884908562435	0	0	0	1	0	0	0	0	0	0	0	1	0	1	20.0	0.0	4.513768992310791	6.640638004770286	9.091134497123411	1.2165833400004669	True	False	True	False	False	False	0.0	0.0008122887193021613
chr16_53468034_G_A_b38	0.0726396	7.968665700466235	6.763884908562435	0	0	0	1	0	0	0	0	0	0	0	1	0	1	20.0	0.0	4.513768992310791	6.640638004770286	9.091134497123411	1.2165833400004669	True	False	True	False	False	False	0.0	0.0008122887193021613
chr16_53468034_G_A_b38	0.0726396	7.968665700466235	6.763884908562435	0	0	0	1	0	0	0	0	0	0	0	1	0	1	20.0	0.0	4.513768992310791	6.640638004770286	9.091134497123411	1.2165833400004669	True	False	True	False	False	False	0.0	0.0008122887193021613
chr16_53468034_G_A_b38	0.0726396	7.968665700466235	6.763884908562435	0	0	0	1	0	0	0	0	0	0	0	1	0	1	20.0	0.0	4.513768992310791	6.640638004770286	9.091134497123411	1.2165833400004669	True	False	True	False	False	False	0.0	0.0008122887193021613
chr16_53468034_G_A_b38	0.0726396	7.968665700466235	6.763884908562435	0	0	0	1	0	0	0	0	0	0	0	1	0	1	20.0	0.0	4.513768992310791	6.640638004770286	9.091134497123411	1.2165833400004669	True	False	True	False	False	False	0.0	0.0008122887193021613
chr16_53468034_G_A_b38	0.0143127	7.968665700466235	6.763884908562435	0	0	0	1	0	0	0	0	0	0	0	1	0	1	20.0	0.0	4.513768992310791	6.640638004770286	9.091134497123411	1.2165833400004669	True	False	True	False	False	False	0.0	0.0008122887193021613
chr16_53468034_G_A_b38	0.0143127	7.968665700466235	6.763884908562435	0	0	0	1	0	0	0	0	0	0	0	1	0	1	20.0	0.0	4.513768992310791	6.640638004770286	9.091134497123411	1.2165833400004669	True	False	True	False	False	False	0.0	0.0008122887193021613
chr16_53468034_G_A_b38	0.0143127	7.968665700466235	6.763884908562435	0	0	0	1	0	0	0	0	0	0	0	1	0	1	20.0	0.0	4.513768992310791	6.640638004770286	9.091134497123411	1.2165833400004669	True	False	True	False	False	False	0.0	0.0008122887193021613
chr16_53468034_G_A_b38	0.0143127	7.968665700466235	6.763884908562435	0	0	0	1	0	0	0	0	0	0	0	1	0	1	20.0	0.0	4.513768992310791	6.640638004770286	9.091134497123411	1.2165833400004669	True	False	True	False	False	False	0.0	0.0008122887193021613
chr16_53468034_G_A_b38	0.0143127	7.968665700466235	6.763884908562435	0	0	0	1	0	0	0	0	0	0	0	1	0	1	20.0	0.0	4.513768992310791	6.640638004770286	9.091134497123411	1.2165833400004669	True	False	True	False	False	False	0.0	0.0008122887193021613
chr16_53468034_G_A_b38	0.0143127	7.968665700466235	6.763884908562435	0	0	0	1	0	0	0	0	0	0	0	1	0	1	20.0	0.0	4.513768992310791	6.640638004770286	9.091134497123411	1.2165833400004669	True	False	True	False	False	False	0.0	0.0008122887193021613
chr2_232746278_A_G_b38	0.00283043	7.9391588179567965	7.198183577101943	0	0	0	0	0	0	0	0	0	0	0	0	0	1	30.0	0.0	3.359560845684751	12.699213025940082	-0.1432479294603723	0.0	True	False	True	False	False	False	0.0	0.0008122850811382631
chr2_232746278_A_G_b38	0.00136429	7.9391588179567965	7.198183577101943	0	0	0	0	0	0	0	0	0	0	0	0	0	1	30.0	0.0	3.359560845684751	12.699213025940082	-0.1432479294603723	0.0	True	False	True	False	False	False	0.0	0.0008122850811382631
chr15_83570074_C_G_b38	0.00829723	7.338888133838879	7.246368080102461	0	0	0	1	0	0	0	0	0	0	0	0	0	0	20.0	0.001	-11.19889311821841	7.79789297186616	0.5820920883913132	0.0	True	False	True	False	False	False	0.0	0.0008122824104150928
chr15_83570074_C_G_b38	0.00829723	7.338888133838879	7.246368080102461	0	0	0	1	0	0	0	0	0	0	0	0	0	0	20.0	0.001	-11.19889311821841	7.79789297186616	0.5820920883913132	0.0	True	False	True	False	False	False	0.0	0.0008122824104150928
chr10_97472815_C_T_b38	0.0121386	8.425954710981966	7.578145472419466	0	0	0	0	0	0	0	0	0	0	0	1	0	1	70.0	0.073	-4.055052434878442	0.0	-1.569845295228923	0.0	True	False	True	False	False	False	0.0	0.0008122799496863371
chr10_97472815_C_T_b38	0.0121386	8.425954710981966	7.578145472419466	0	0	0	0	0	0	0	0	0	0	0	1	0	1	70.0	0.073	-4.055052434878442	0.0	-1.569845295228923	0.0	True	False	True	False	False	False	0.0	0.0008122799496863371
chr21_37153352_T_G_b38	0.00187424	8.176110342237342	3.4011973816621555	0	0	0	1	1	1	0	1	1	0	0	1	1	1	30.0	0.053	-9.112415328070552	4.39074788226519	5.5944965926668	0.0	True	False	True	False	False	False	0.0	0.0008122752106395326
chr21_37153352_T_G_b38	0.00187424	8.176110342237342	3.4011973816621555	0	0	0	1	1	1	0	1	1	0	0	1	1	1	30.0	0.053	-9.112415328070552	4.39074788226519	5.5944965926668	0.0	True	False	True	False	False	False	0.0	0.0008122752106395326
chr21_37153352_T_G_b38	0.00187424	8.176110342237342	3.4011973816621555	0	0	0	1	1	1	0	1	1	0	0	1	1	1	30.0	0.053	-9.112415328070552	4.39074788226519	5.5944965926668	0.0	True	False	True	False	False	False	0.0	0.0008122752106395326
chr21_37153352_T_G_b38	0.00187424	8.176110342237342	3.4011973816621555	0	0	0	1	1	1	0	1	1	0	0	1	1	1	30.0	0.053	-9.112415328070552	4.39074788226519	5.5944965926668	0.0	True	False	True	False	False	False	0.0	0.0008122752106395326
chr21_37153352_T_G_b38	0.00187424	8.176110342237342	3.4011973816621555	0	0	0	1	1	1	0	1	1	0	0	1	1	1	30.0	0.053	-9.112415328070552	4.39074788226519	5.5944965926668	0.0	True	False	True	False	False	False	0.0	0.0008122752106395326
chr17_6520989_A_G_b38	0.00242092	8.406261630708956	8.381831553485561	0	0	1	1	0	0	0	0	0	0	0	0	0	1	50.0	0.004	-8.546669186252931	0.0	9.25489006626472	0.3574910835056553	True	False	True	False	False	False		0.0008122747240249559
chr3_38556908_G_A_b38	0.00307707	8.142645185942795	5.777652323222656	0	0	0	0	0	0	0	0	0	0	0	0	0	0	60.0	0.021	-3.575032146872708	0.0	5.141869886821723	1.4819340046819396	True	False	True	False	False	False	0.0	0.00081227190417192
chr5_75708053_T_C_b38	0.00409179	7.762170607138205	5.187385805840755	0	0	1	0	1	1	0	1	1	0	0	0	0	1	10.0	0.019	-18.582429499422545	3.54445455737649	1.75170073960048	6.5860168801631005	True	False	True	False	False	False	0.0	0.0008122694890762848
chr5_75708053_T_C_b38	0.00944608	7.762170607138205	5.187385805840755	0	0	1	0	1	1	0	1	1	0	0	0	0	1	10.0	0.019	-18.582429499422545	3.54445455737649	1.75170073960048	6.5860168801631005	True	False	True	False	False	False	0.0	0.0008122694890762848
chr5_75708053_T_C_b38	0.00944608	7.762170607138205	5.187385805840755	0	0	1	0	1	1	0	1	1	0	0	0	0	1	10.0	0.019	-18.582429499422545	3.54445455737649	1.75170073960048	6.5860168801631005	True	False	True	False	False	False	0.0	0.0008122694890762848
chr5_75708053_T_C_b38	0.00409179	7.762170607138205	5.187385805840755	0	0	1	0	1	1	0	1	1	0	0	0	0	1	10.0	0.019	-18.582429499422545	3.54445455737649	1.75170073960048	6.5860168801631005	True	False	True	False	False	False	0.0	0.0008122694890762848
chr5_75708053_T_C_b38	0.00409179	7.762170607138205	5.187385805840755	0	0	1	0	1	1	0	1	1	0	0	0	0	1	10.0	0.019	-18.582429499422545	3.54445455737649	1.75170073960048	6.5860168801631005	True	False	True	False	False	False	0.0	0.0008122694890762848
chr5_75708053_T_C_b38	0.00944608	7.762170607138205	5.187385805840755	0	0	1	0	1	1	0	1	1	0	0	0	0	1	10.0	0.019	-18.582429499422545	3.54445455737649	1.75170073960048	6.5860168801631005	True	False	True	False	False	False	0.0	0.0008122694890762848
chr9_92512742_G_A_b38	0.00365716	7.952966790923131	6.424869023905388	0	0	0	0	1	1	0	0	1	0	0	1	0	0	40.0	0.0	-3.066290081717468	0.0	1.0840151898851076	0.7994172817346481	True	False	True	False	False	False	0.0	0.0008122681718234311
chr9_92512742_G_A_b38	0.00365716	7.952966790923131	6.424869023905388	0	0	0	0	1	1	0	0	1	0	0	1	0	0	40.0	0.0	-3.066290081717468	0.0	1.0840151898851076	0.7994172817346481	True	False	True	False	False	False	0.0	0.0008122681718234311
chr8_124515200_G_A_b38	0.00150903	8.211211361793023	6.302618975744905	0	0	1	1	0	0	0	0	0	0	0	1	0	1	40.0	0.003	-2.8012103622606537	0.0	1.35920778407786	1.4562467071723404	True	False	True	False	False	False	0.0	0.0008122610346390193
chr8_124515200_G_A_b38	0.00150903	8.211211361793023	6.302618975744905	0	0	1	1	0	0	0	0	0	0	0	1	0	1	40.0	0.003	-2.8012103622606537	0.0	1.35920778407786	1.4562467071723404	True	False	True	False	False	False	0.0	0.0008122610346390193
chr3_196491482_T_C_b38	0.00165971	8.314832179284556	7.937374696163295	0	0	1	1	0	0	0	0	0	0	0	1	0	1	40.0	0.002	1.766164023419915	5.870922959618982	6.319893582674979	3.872927294628518	True	False	True	False	False	False	0.0	0.0008122579492877722
chr3_196491482_T_C_b38	0.00170906	8.314832179284556	7.937374696163295	0	0	1	1	0	0	0	0	0	0	0	1	0	1	40.0	0.002	1.766164023419915	5.870922959618982	6.319893582674979	3.872927294628518	True	False	True	False	False	False	0.0	0.0008122579492877722
chr4_119148491_C_A_b38	0.00267884	7.844240718141811	7.7752758464868625	0	0	0	0	0	0	0	0	0	1	0	1	0	0	20.0	0.006	-9.135563000019902	0.0	5.603023623191092	1.0469383214553005	True	False	True	False	False	False	0.0	0.0008122570356885923
chr4_119148491_C_A_b38	0.00267884	7.844240718141811	7.7752758464868625	0	0	0	0	0	0	0	0	0	1	0	1	0	0	20.0	0.006	-9.135563000019902	0.0	5.603023623191092	1.0469383214553005	True	False	True	False	False	False	0.0	0.0008122570356885923
chr9_132907581_C_T_b38	0.0238235	8.291045131081729	5.356586274672012	0	0	0	0	0	0	0	0	0	1	0	1	0	1	60.0	0.001	-1.1257444025952783	0.0	-2.1647528695276748	0.0	True	False	True	False	False	False	0.0	0.0008122473996311761
chr9_132907581_C_T_b38	0.0238235	8.291045131081729	5.356586274672012	0	0	0	0	0	0	0	0	0	1	0	1	0	1	60.0	0.001	-1.1257444025952783	0.0	-2.1647528695276748	0.0	True	False	True	False	False	False	0.0	0.0008122473996311761
chr9_132907581_C_T_b38	0.0238235	8.291045131081729	5.356586274672012	0	0	0	0	0	0	0	0	0	1	0	1	0	1	60.0	0.001	-1.1257444025952783	0.0	-2.1647528695276748	0.0	True	False	True	False	False	False	0.0	0.0008122473996311761
chr9_132907581_C_T_b38	0.0238235	8.291045131081729	5.356586274672012	0	0	0	0	0	0	0	0	0	1	0	1	0	1	60.0	0.001	-1.1257444025952783	0.0	-2.1647528695276748	0.0	True	False	True	False	False	False	0.0	0.0008122473996311761
chr9_132907581_C_T_b38	0.0238235	8.291045131081729	5.356586274672012	0	0	0	0	0	0	0	0	0	1	0	1	0	1	60.0	0.001	-1.1257444025952783	0.0	-2.1647528695276748	0.0	True	False	True	False	False	False	0.0	0.0008122473996311761
chr9_132907581_C_T_b38	0.0238235	8.291045131081729	5.356586274672012	0	0	0	0	0	0	0	0	0	1	0	1	0	1	60.0	0.001	-1.1257444025952783	0.0	-2.1647528695276748	0.0	True	False	True	False	False	False	0.0	0.0008122473996311761
chr9_132907581_C_T_b38	0.0238235	8.291045131081729	5.356586274672012	0	0	0	0	0	0	0	0	0	1	0	1	0	1	60.0	0.001	-1.1257444025952783	0.0	-2.1647528695276748	0.0	True	False	True	False	False	False	0.0	0.0008122473996311761
chr9_132907581_C_T_b38	0.0238235	8.291045131081729	5.356586274672012	0	0	0	0	0	0	0	0	0	1	0	1	0	1	60.0	0.001	-1.1257444025952783	0.0	-2.1647528695276748	0.0	True	False	True	False	False	False	0.0	0.0008122473996311761
chr11_75986354_A_G_b38	0.00852097	7.995643604287271	7.836369760545124	0	0	0	1	0	0	0	0	0	0	0	0	0	1	30.0	0.001	8.523417300413486	4.637893088945133	2.267667705601028	0.3047484032543797	True	False	True	False	False	False	0.0	0.0008122442183245795
chr7_7488754_A_G_b38	0.00120684	7.545918151209323	6.453624998892692	0	0	1	0	0	0	0	0	0	0	0	1	0	0	20.0	0.0	-15.869934516349398	2.6603722551100493	-2.347565209691816	0.5497733025368627	True	False	True	False	False	False	0.0	0.0008122437418581596
chr20_13791418_G_A_b38	0.00363666	8.320448113956559	7.462789157412448	0	0	1	0	0	1	0	0	1	1	0	1	0	1	40.0	0.0	-5.035430927556937	2.024988265053717	-0.8502823783558284	0.0	True	False	True	False	False	False	0.0	0.0008122338000932723
chr20_13791418_G_A_b38	0.00363666	8.320448113956559	7.462789157412448	0	0	1	0	0	1	0	0	1	1	0	1	0	1	40.0	0.0	-5.035430927556937	2.024988265053717	-0.8502823783558284	0.0	True	False	True	False	False	False	0.0	0.0008122338000932723
chr20_13791418_G_A_b38	0.00363666	8.320448113956559	7.462789157412448	0	0	1	0	0	1	0	0	1	1	0	1	0	1	40.0	0.0	-5.035430927556937	2.024988265053717	-0.8502823783558284	0.0	True	False	True	False	False	False	0.0	0.0008122338000932723
chr8_81705432_C_T_b38	0.00871226	7.80954132465341	7.742835955430749	0	0	0	1	0	0	0	0	0	0	0	0	0	1	20.0	0.022	-0.8307301123035107	6.094399028380185	10.66958124429692	8.366759328335176	True	False	True	False	False	False	0.0	0.0008122331866557106
chr4_150412436_C_T_b38	0.0026057	8.056743774975313	8.007034012193408	0	0	0	1	0	0	0	0	0	0	0	1	0	1	40.0	0.0	1.0142886555885695	0.0	1.131645156780884	0.0	True	False	True	False	False	False	0.0	0.000812224715450338
chr7_157370374_A_T_b38	0.161126	7.969703583278656	5.966146739123692	0	0	1	0	0	0	0	0	0	0	0	0	0	1	30.0	0.001	-14.851062123423622	0.0	6.453441377878747	1.111644419788007	True	False	True	False	False	False	0.0	0.0008122243878750914
chr7_157370374_A_T_b38	0.324099	7.969703583278656	5.966146739123692	0	0	1	0	0	0	0	0	0	0	0	0	0	1	30.0	0.001	-14.851062123423622	0.0	6.453441377878747	1.111644419788007	True	False	True	False	False	False	0.0	0.0008122243878750914
chr18_61819554_G_A_b38	0.00332743	7.9919305198524775	7.9919305198524775	0	0	0	0	0	0	0	0	0	0	0	0	0	1	40.0	0.0	3.035892858906792	7.332231887950586	1.3986970254724866	1.1380439780915168	True	False	True	False	False	False	0.0	0.0008122189455829009
chr18_61819554_G_A_b38	0.00224526	7.9919305198524775	7.9919305198524775	0	0	0	0	0	0	0	0	0	0	0	0	0	1	40.0	0.0	3.035892858906792	7.332231887950586	1.3986970254724866	1.1380439780915168	True	False	True	False	False	False	0.0	0.0008122189455829009
chr19_7554452_G_C_b38	0.0670591	8.332067707289548	4.634728988229636	0	0	0	1	0	0	0	0	0	0	0	0	0	1	60.0	0.0	-0.2773579607732672	2.90640318957363	0.9000943411982334	0.733098553591276	True	False	True	False	False	False	0.0	0.0008122186843665235
chr19_7554452_G_C_b38	0.0670591	8.332067707289548	4.634728988229636	0	0	0	1	0	0	0	0	0	0	0	0	0	1	60.0	0.0	-0.2773579607732672	2.90640318957363	0.9000943411982334	0.733098553591276	True	False	True	False	False	False	0.0	0.0008122186843665235
chr19_7554452_G_C_b38	0.0670591	8.332067707289548	4.634728988229636	0	0	0	1	0	0	0	0	0	0	0	0	0	1	60.0	0.0	-0.2773579607732672	2.90640318957363	0.9000943411982334	0.733098553591276	True	False	True	False	False	False	0.0	0.0008122186843665235
chr19_7554452_G_C_b38	0.0670591	8.332067707289548	4.634728988229636	0	0	0	1	0	0	0	0	0	0	0	0	0	1	60.0	0.0	-0.2773579607732672	2.90640318957363	0.9000943411982334	0.733098553591276	True	False	True	False	False	False	0.0	0.0008122186843665235
chr19_7554452_G_C_b38	0.0670591	8.332067707289548	4.634728988229636	0	0	0	1	0	0	0	0	0	0	0	0	0	1	60.0	0.0	-0.2773579607732672	2.90640318957363	0.9000943411982334	0.733098553591276	True	False	True	False	False	False	0.0	0.0008122186843665235
chr19_7554452_G_C_b38	0.0670591	8.332067707289548	4.634728988229636	0	0	0	1	0	0	0	0	0	0	0	0	0	1	60.0	0.0	-0.2773579607732672	2.90640318957363	0.9000943411982334	0.733098553591276	True	False	True	False	False	False	0.0	0.0008122186843665235
chr2_97800488_G_A_b38	0.010621	8.359603270841466	7.249215057114389	0	0	0	1	0	0	0	0	0	0	0	0	0	1	60.0	0.002	2.406543279045722	0.512604318445131	7.160670563675772	0.0	True	False	True	False	False	False	0.0	0.0008122135842058825
chr2_97800488_G_A_b38	0.0195186	8.359603270841466	7.249215057114389	0	0	0	1	0	0	0	0	0	0	0	0	0	1	60.0	0.002	2.406543279045722	0.512604318445131	7.160670563675772	0.0	True	False	True	False	False	False	0.0	0.0008122135842058825
chr2_97800488_G_A_b38	0.010621	8.359603270841466	7.249215057114389	0	0	0	1	0	0	0	0	0	0	0	0	0	1	60.0	0.002	2.406543279045722	0.512604318445131	7.160670563675772	0.0	True	False	True	False	False	False	0.0	0.0008122135842058825
chr2_97800488_G_A_b38	0.0195186	8.359603270841466	7.249215057114389	0	0	0	1	0	0	0	0	0	0	0	0	0	1	60.0	0.002	2.406543279045722	0.512604318445131	7.160670563675772	0.0	True	False	True	False	False	False	0.0	0.0008122135842058825
chr19_46307784_A_G_b38	0.0224935	8.40827078419205	6.07993319509559	0	0	0	1	0	0	0	0	0	0	0	0	0	1	60.0	0.0	6.5189300237423895	3.956395467237565	0.7094663053568695	1.385965502931242	True	False	True	False	False	False	0.0	0.0008122125707848
chr19_46307784_A_G_b38	0.0224935	8.40827078419205	6.07993319509559	0	0	0	1	0	0	0	0	0	0	0	0	0	1	60.0	0.0	6.5189300237423895	3.956395467237565	0.7094663053568695	1.385965502931242	True	False	True	False	False	False	0.0	0.0008122125707848
chr19_46307784_A_G_b38	0.0224935	8.40827078419205	6.07993319509559	0	0	0	1	0	0	0	0	0	0	0	0	0	1	60.0	0.0	6.5189300237423895	3.956395467237565	0.7094663053568695	1.385965502931242	True	False	True	False	False	False	0.0	0.0008122125707848
chr19_46307784_A_G_b38	0.0224935	8.40827078419205	6.07993319509559	0	0	0	1	0	0	0	0	0	0	0	0	0	1	60.0	0.0	6.5189300237423895	3.956395467237565	0.7094663053568695	1.385965502931242	True	False	True	False	False	False	0.0	0.0008122125707848
chr3_141970598_G_T_b38	0.0014476	8.187021067343505	6.126869184114185	0	0	0	0	0	0	0	0	0	0	0	0	0	1	60.0	0.001	1.1405018962868114	0.0	3.413633865360985	0.7058698575993385	True	False	True	False	False	False	0.0	0.0008122125362106782
chr3_141970598_G_T_b38	0.0014476	8.187021067343505	6.126869184114185	0	0	0	0	0	0	0	0	0	0	0	0	0	1	60.0	0.001	1.1405018962868114	0.0	3.413633865360985	0.7058698575993385	True	False	True	False	False	False	0.0	0.0008122125362106782
chr3_4420233_A_G_b38	0.00951346	8.041091003708633	4.477336814478207	0	0	1	0	0	0	0	1	0	0	0	0	0	0	30.0	0.0	-11.428974854213708	0.4154834235063838	4.039677194081378	0.0	True	False	True	False	False	False	0.0	0.0008122120779430963
chr3_4420233_A_G_b38	0.00136861	8.041091003708633	4.477336814478207	0	0	1	0	0	0	0	1	0	0	0	0	0	0	30.0	0.0	-11.428974854213708	0.4154834235063838	4.039677194081378	0.0	True	False	True	False	False	False	0.0	0.0008122120779430963
chr3_4420233_A_G_b38	0.00136861	8.041091003708633	4.477336814478207	0	0	1	0	0	0	0	1	0	0	0	0	0	0	30.0	0.0	-11.428974854213708	0.4154834235063838	4.039677194081378	0.0	True	False	True	False	False	False	0.0	0.0008122120779430963
chr3_4420233_A_G_b38	0.00136861	8.041091003708633	4.477336814478207	0	0	1	0	0	0	0	1	0	0	0	0	0	0	30.0	0.0	-11.428974854213708	0.4154834235063838	4.039677194081378	0.0	True	False	True	False	False	False	0.0	0.0008122120779430963
chr3_4420233_A_G_b38	0.00150237	8.041091003708633	4.477336814478207	0	0	1	0	0	0	0	1	0	0	0	0	0	0	30.0	0.0	-11.428974854213708	0.4154834235063838	4.039677194081378	0.0	True	False	True	False	False	False	0.0	0.0008122120779430963
chr3_4420233_A_G_b38	0.00150237	8.041091003708633	4.477336814478207	0	0	1	0	0	0	0	1	0	0	0	0	0	0	30.0	0.0	-11.428974854213708	0.4154834235063838	4.039677194081378	0.0	True	False	True	False	False	False	0.0	0.0008122120779430963
chr3_4420233_A_G_b38	0.00150237	8.041091003708633	4.477336814478207	0	0	1	0	0	0	0	1	0	0	0	0	0	0	30.0	0.0	-11.428974854213708	0.4154834235063838	4.039677194081378	0.0	True	False	True	False	False	False	0.0	0.0008122120779430963
chr3_4420233_A_G_b38	0.00951346	8.041091003708633	4.477336814478207	0	0	1	0	0	0	0	1	0	0	0	0	0	0	30.0	0.0	-11.428974854213708	0.4154834235063838	4.039677194081378	0.0	True	False	True	False	False	False	0.0	0.0008122120779430963
chr3_4420233_A_G_b38	0.00951346	8.041091003708633	4.477336814478207	0	0	1	0	0	0	0	1	0	0	0	0	0	0	30.0	0.0	-11.428974854213708	0.4154834235063838	4.039677194081378	0.0	True	False	True	False	False	False	0.0	0.0008122120779430963
chr6_121135916_C_A_b38	0.00330223	8.258163361537619	8.257904193465674	0	0	1	0	0	0	0	0	0	0	0	0	0	0	60.0	0.01	-2.826723281284321	0.0	6.236012977527402	0.0	True	False	True	False	False	False	0.0	0.0008122118466587563
chr3_101760553_G_A_b38	0.00262891	7.916807490937603	6.948897222313312	0	0	0	1	0	0	0	0	0	0	0	1	0	1	20.0	0.324	-14.33819380735748	1.1852198802321592	1.75652750364452	0.6505006812387677	True	False	True	False	False	False	0.0	0.0008122116425264636
chr3_101760553_G_A_b38	0.00262891	7.916807490937603	6.948897222313312	0	0	0	1	0	0	0	0	0	0	0	1	0	1	20.0	0.324	-14.33819380735748	1.1852198802321592	1.75652750364452	0.6505006812387677	True	False	True	False	False	False	0.0	0.0008122116425264636
chr3_101760553_G_A_b38	0.00262891	7.916807490937603	6.948897222313312	0	0	0	1	0	0	0	0	0	0	0	1	0	1	20.0	0.324	-14.33819380735748	1.1852198802321592	1.75652750364452	0.6505006812387677	True	False	True	False	False	False	0.0	0.0008122116425264636
chr17_81625924_A_G_b38	0.00159396	8.20166019080868	8.20166019080868	0	0	0	0	0	0	0	0	0	0	0	1	0	1	60.0	0.0	5.458548641856049	0.0	1.1801355680486054	0.0	True	False	True	False	False	False	0.0	0.0008122096713726842
chr7_77290715_G_T_b38	0.0185184	7.384610383176974	7.71289096149013	0	0	0	0	1	0	0	0	0	0	0	0	0	0	20.0	0.007	-3.4842209106955084	0.0	3.4319070674469074	1.3506729370931865	True	False	True	False	False	False	0.0	0.0008122069328375842
chr7_77290715_G_T_b38	0.0185184	7.384610383176974	7.71289096149013	0	0	0	0	1	0	0	0	0	0	0	0	0	0	20.0	0.007	-3.4842209106955084	0.0	3.4319070674469074	1.3506729370931865	True	False	True	False	False	False	0.0	0.0008122069328375842
chr7_77290715_G_T_b38	0.0185184	7.384610383176974	7.71289096149013	0	0	0	0	1	0	0	0	0	0	0	0	0	0	20.0	0.007	-3.4842209106955084	0.0	3.4319070674469074	1.3506729370931865	True	False	True	False	False	False	0.0	0.0008122069328375842
chr15_55209091_A_G_b38	0.0499776	8.076826031298808	8.127699852817772	0	0	1	1	0	0	0	0	0	0	0	0	0	1	30.0	0.027	1.6613282866666068	6.271216782400039	4.294234409769601	0.0	True	False	True	False	False	False	0.0	0.0008121985979894632
chr6_116700712_T_A_b38	0.00480179	7.605392364814935	7.175489713624222	0	0	0	0	0	0	0	0	0	0	0	0	0	1	20.0	0.001	0.4556727531688115	4.650866450425809	3.6136910562728346	0.0	True	False	True	False	False	False	0.0	0.0008121961661069724
chr6_116700712_T_A_b38	0.00480179	7.605392364814935	7.175489713624222	0	0	0	0	0	0	0	0	0	0	0	0	0	1	20.0	0.001	0.4556727531688115	4.650866450425809	3.6136910562728346	0.0	True	False	True	False	False	False	0.0	0.0008121961661069724
chr4_25398017_C_G_b38	0.0104244	8.218247926685745	7.020190708311925	0	0	0	0	0	0	0	0	0	0	0	0	0	1	60.0	0.049	-5.013831123990331	2.567934540540333	1.7555195951577574	5.615373346921444	True	False	True	False	False	False	0.0	0.0008121923946052634
chr4_25398017_C_G_b38	0.0104244	8.218247926685745	7.020190708311925	0	0	0	0	0	0	0	0	0	0	0	0	0	1	60.0	0.049	-5.013831123990331	2.567934540540333	1.7555195951577574	5.615373346921444	True	False	True	False	False	False	0.0	0.0008121923946052634
chr4_25398017_C_G_b38	0.0104244	8.218247926685745	7.020190708311925	0	0	0	0	0	0	0	0	0	0	0	0	0	1	60.0	0.049	-5.013831123990331	2.567934540540333	1.7555195951577574	5.615373346921444	True	False	True	False	False	False	0.0	0.0008121923946052634
chr4_25398017_C_G_b38	0.0104244	8.218247926685745	7.020190708311925	0	0	0	0	0	0	0	0	0	0	0	0	0	1	60.0	0.049	-5.013831123990331	2.567934540540333	1.7555195951577574	5.615373346921444	True	False	True	False	False	False	0.0	0.0008121923946052634
chr4_25398017_C_G_b38	0.0104244	8.218247926685745	7.020190708311925	0	0	0	0	0	0	0	0	0	0	0	0	0	1	60.0	0.049	-5.013831123990331	2.567934540540333	1.7555195951577574	5.615373346921444	True	False	True	False	False	False	0.0	0.0008121923946052634
chr4_25398017_C_G_b38	0.0104244	8.218247926685745	7.020190708311925	0	0	0	0	0	0	0	0	0	0	0	0	0	1	60.0	0.049	-5.013831123990331	2.567934540540333	1.7555195951577574	5.615373346921444	True	False	True	False	False	False	0.0	0.0008121923946052634
chr8_17207185_T_C_b38	0.0252957	7.96346006663897	6.652863029353347	0	0	1	0	0	0	0	0	0	0	0	0	0	1	40.0	0.002	3.714206610039185	0.5595327699470798	0.4553131125902823	1.0870192693149292	True	False	True	False	False	False	0.0	0.0008121872974107363
chr8_17207185_T_C_b38	0.0252957	7.96346006663897	6.652863029353347	0	0	1	0	0	0	0	0	0	0	0	0	0	1	40.0	0.002	3.714206610039185	0.5595327699470798	0.4553131125902823	1.0870192693149292	True	False	True	False	False	False	0.0	0.0008121872974107363
chr8_17207185_T_C_b38	0.0252957	7.96346006663897	6.652863029353347	0	0	1	0	0	0	0	0	0	0	0	0	0	1	40.0	0.002	3.714206610039185	0.5595327699470798	0.4553131125902823	1.0870192693149292	True	False	True	False	False	False	0.0	0.0008121872974107363
chr6_45011866_C_T_b38	0.00127019	7.984803389734406	7.984462732262196	0	0	0	0	0	0	0	0	0	0	0	0	0	1	50.0	0.012	6.563987671422884	0.0	1.3032589037811206	1.95881868151843	True	False	True	False	False	False		0.000812185621717288
chr9_132833067_T_C_b38	0.105943	8.376090350438238	8.376090350438238	0	0	1	0	0	0	0	0	0	0	0	1	0	0	60.0	0.0	-8.174937657326735	0.0	8.290684166562137	0.0	True	False	True	False	False	False	0.0	0.0008121753896971666
chr9_132833067_T_C_b38	0.199397	8.376090350438238	8.376090350438238	0	0	1	0	0	0	0	0	0	0	0	1	0	0	60.0	0.0	-8.174937657326735	0.0	8.290684166562137	0.0	True	False	True	False	False	False	0.0	0.0008121753896971666
chr9_132833067_T_C_b38	0.0064875	8.376090350438238	8.376090350438238	0	0	1	0	0	0	0	0	0	0	0	1	0	0	60.0	0.0	-8.174937657326735	0.0	8.290684166562137	0.0	True	False	True	False	False	False	0.0	0.0008121753896971666
chr9_132833067_T_C_b38	0.105943	8.376090350438238	8.376090350438238	0	0	1	0	0	0	0	0	0	0	0	1	0	0	60.0	0.0	-8.174937657326735	0.0	8.290684166562137	0.0	True	False	True	False	False	False	0.0	0.0008121753896971666
chr9_132833067_T_C_b38	0.199397	8.376090350438238	8.376090350438238	0	0	1	0	0	0	0	0	0	0	0	1	0	0	60.0	0.0	-8.174937657326735	0.0	8.290684166562137	0.0	True	False	True	False	False	False	0.0	0.0008121753896971666
chr9_132833067_T_C_b38	0.0064875	8.376090350438238	8.376090350438238	0	0	1	0	0	0	0	0	0	0	0	1	0	0	60.0	0.0	-8.174937657326735	0.0	8.290684166562137	0.0	True	False	True	False	False	False	0.0	0.0008121753896971666
chr5_94957298_G_T_b38	0.0165523	8.278428259199071	8.278428259199071	0	0	0	0	0	0	0	0	0	0	0	0	0	1	60.0	0.127	2.908178883426149	0.0	9.631099321944705	0.0	True	False	True	False	False	False	0.0	0.0008121752326591725
chr5_94957298_G_T_b38	0.00136048	8.278428259199071	8.278428259199071	0	0	0	0	0	0	0	0	0	0	0	0	0	1	60.0	0.127	2.908178883426149	0.0	9.631099321944705	0.0	True	False	True	False	False	False	0.0	0.0008121752326591725
chr5_94957298_G_T_b38	0.0165523	8.278428259199071	8.278428259199071	0	0	0	0	0	0	0	0	0	0	0	0	0	1	60.0	0.127	2.908178883426149	0.0	9.631099321944705	0.0	True	False	True	False	False	False	0.0	0.0008121752326591725
chr5_94957298_G_T_b38	0.00136048	8.278428259199071	8.278428259199071	0	0	0	0	0	0	0	0	0	0	0	0	0	1	60.0	0.127	2.908178883426149	0.0	9.631099321944705	0.0	True	False	True	False	False	False	0.0	0.0008121752326591725
chr17_32607841_T_C_b38	0.00386755	7.9211727215870145	7.8636512654486515	0	0	1	0	0	0	0	0	0	0	0	0	0	1	40.0	0.009	9.49870676443725	0.0	1.7880039971960642	0.0	True	False	True	False	False	False	0.0	0.0008121711408103016
chr17_32607841_T_C_b38	0.00386755	7.9211727215870145	7.8636512654486515	0	0	1	0	0	0	0	0	0	0	0	0	0	1	40.0	0.009	9.49870676443725	0.0	1.7880039971960642	0.0	True	False	True	False	False	False	0.0	0.0008121711408103016
chr17_32607841_T_C_b38	0.00386755	7.9211727215870145	7.8636512654486515	0	0	1	0	0	0	0	0	0	0	0	0	0	1	40.0	0.009	9.49870676443725	0.0	1.7880039971960642	0.0	True	False	True	False	False	False	0.0	0.0008121711408103016
chr17_32607841_T_C_b38	0.00386755	7.9211727215870145	7.8636512654486515	0	0	1	0	0	0	0	0	0	0	0	0	0	1	40.0	0.009	9.49870676443725	0.0	1.7880039971960642	0.0	True	False	True	False	False	False	0.0	0.0008121711408103016
chr5_71622903_G_C_b38	0.00230012	8.226305988015508	8.226038429485484	0	0	0	0	0	0	0	0	0	0	0	0	0	1	60.0	0.017	-8.278317826924983	0.0	0.3800601894170796	0.0	True	False	True	False	False	False		0.0008121705055341508
chr6_130180588_C_T_b38	0.00192903	8.165079258805068	7.783224016336037	0	0	1	0	0	0	0	0	0	0	0	0	0	0	60.0	0.0	-3.0516677305182247	5.842104662449391	-0.1245509648522258	0.0	True	False	True	False	False	False	0.0	0.000812170317590965
chr6_130180588_C_T_b38	0.00121908	8.165079258805068	7.783224016336037	0	0	1	0	0	0	0	0	0	0	0	0	0	0	60.0	0.0	-3.0516677305182247	5.842104662449391	-0.1245509648522258	0.0	True	False	True	False	False	False	0.0	0.000812170317590965
chr6_130180588_C_T_b38	0.00192903	8.165079258805068	7.783224016336037	0	0	1	0	0	0	0	0	0	0	0	0	0	0	60.0	0.0	-3.0516677305182247	5.842104662449391	-0.1245509648522258	0.0	True	False	True	False	False	False	0.0	0.000812170317590965
chr6_130180588_C_T_b38	0.00121908	8.165079258805068	7.783224016336037	0	0	1	0	0	0	0	0	0	0	0	0	0	0	60.0	0.0	-3.0516677305182247	5.842104662449391	-0.1245509648522258	0.0	True	False	True	False	False	False	0.0	0.000812170317590965
chr10_119917268_C_T_b38	0.0063938	8.220672170297252	6.342121418721152	0	0	0	0	0	0	0	0	0	0	0	0	0	1	60.0	0.003	-6.391079050689579	0.0	1.746339127259546	0.0	True	False	True	False	False	False	0.0	0.0008121686971654935
chr10_119917268_C_T_b38	0.0063938	8.220672170297252	6.342121418721152	0	0	0	0	0	0	0	0	0	0	0	0	0	1	60.0	0.003	-6.391079050689579	0.0	1.746339127259546	0.0	True	False	True	False	False	False	0.0	0.0008121686971654935
chr9_96247671_T_C_b38	0.002938	7.752335163302292	6.9865664594064265	0	0	0	0	0	0	0	0	0	0	0	0	0	0	40.0	0.0	2.71261291857617	0.0	1.890531530843269	1.925355225565312	True	False	True	False	False	False	0.0	0.0008121651780200029
chr9_96247671_T_C_b38	0.002938	7.752335163302292	6.9865664594064265	0	0	0	0	0	0	0	0	0	0	0	0	0	0	40.0	0.0	2.71261291857617	0.0	1.890531530843269	1.925355225565312	True	False	True	False	False	False	0.0	0.0008121651780200029
chr9_96247671_T_C_b38	0.002938	7.752335163302292	6.9865664594064265	0	0	0	0	0	0	0	0	0	0	0	0	0	0	40.0	0.0	2.71261291857617	0.0	1.890531530843269	1.925355225565312	True	False	True	False	False	False	0.0	0.0008121651780200029
chr9_96247671_T_C_b38	0.002938	7.752335163302292	6.9865664594064265	0	0	0	0	0	0	0	0	0	0	0	0	0	0	40.0	0.0	2.71261291857617	0.0	1.890531530843269	1.925355225565312	True	False	True	False	False	False	0.0	0.0008121651780200029
chr21_39227603_G_A_b38	0.00820896	7.51425465281641	6.799055862058796	0	0	0	0	0	0	0	0	0	0	0	0	0	1	20.0	0.0	3.024039127106937	0.0	0.2950621748265618	0.0	True	False	True	False	False	False	0.0	0.000812159362733553
chr22_31588595_G_A_b38	0.00130635	8.459775920546287	6.52795791762255	0	0	1	0	0	1	0	0	1	0	0	0	0	1	60.0	0.001	3.3047293673576443	1.8443381272847843	-5.739746208614847	0.0	True	False	True	False	False	False	0.0	0.0008121589968850904
chr22_31588595_G_A_b38	0.00130635	8.459775920546287	6.52795791762255	0	0	1	0	0	1	0	0	1	0	0	0	0	1	60.0	0.001	3.3047293673576443	1.8443381272847843	-5.739746208614847	0.0	True	False	True	False	False	False	0.0	0.0008121589968850904
chr22_31588595_G_A_b38	0.00130635	8.459775920546287	6.52795791762255	0	0	1	0	0	1	0	0	1	0	0	0	0	1	60.0	0.001	3.3047293673576443	1.8443381272847843	-5.739746208614847	0.0	True	False	True	False	False	False	0.0	0.0008121589968850904
chr22_31588595_G_A_b38	0.00130635	8.459775920546287	6.52795791762255	0	0	1	0	0	1	0	0	1	0	0	0	0	1	60.0	0.001	3.3047293673576443	1.8443381272847843	-5.739746208614847	0.0	True	False	True	False	False	False	0.0	0.0008121589968850904
chr1_7674252_G_A_b38	0.00164534	8.066835314417336	8.075893630298857	0	0	0	0	0	0	0	0	0	0	0	0	0	0	60.0	0.0	0.5060581367629651	0.0	1.192825443798533	0.0	True	False	True	False	False	False	0.0	0.0008121588454639618
chr1_7674252_G_A_b38	0.00164534	8.066835314417336	8.075893630298857	0	0	0	0	0	0	0	0	0	0	0	0	0	0	60.0	0.0	0.5060581367629651	0.0	1.192825443798533	0.0	True	False	True	False	False	False	0.0	0.0008121588454639618
chr6_159750576_T_A_b38	0.00343116	7.594381242551817	7.550135342488429	0	0	0	0	0	0	0	0	0	0	0	0	0	1	20.0	0.02	-6.972170648224729	0.0	0.8570296645028534	0.0	True	False	True	False	False	False	0.0	0.000812149324720652
chr6_159750576_T_A_b38	0.00343116	7.594381242551817	7.550135342488429	0	0	0	0	0	0	0	0	0	0	0	0	0	1	20.0	0.02	-6.972170648224729	0.0	0.8570296645028534	0.0	True	False	True	False	False	False	0.0	0.000812149324720652
chr6_159750576_T_A_b38	0.00343116	7.594381242551817	7.550135342488429	0	0	0	0	0	0	0	0	0	0	0	0	0	1	20.0	0.02	-6.972170648224729	0.0	0.8570296645028534	0.0	True	False	True	False	False	False	0.0	0.000812149324720652
chr3_39395939_G_A_b38	0.0100192	8.411610428841172	6.129050210060545	0	0	0	0	0	0	0	0	0	0	0	1	0	1	70.0	0.0	2.4650620059775266	2.392803368801489	0.088348215953502	0.0	True	False	True	False	False	False	0.0	0.0008121457175599279
chr3_39395939_G_A_b38	0.0100192	8.411610428841172	6.129050210060545	0	0	0	0	0	0	0	0	0	0	0	1	0	1	70.0	0.0	2.4650620059775266	2.392803368801489	0.088348215953502	0.0	True	False	True	False	False	False	0.0	0.0008121457175599279
chr3_39395939_G_A_b38	0.0100192	8.411610428841172	6.129050210060545	0	0	0	0	0	0	0	0	0	0	0	1	0	1	70.0	0.0	2.4650620059775266	2.392803368801489	0.088348215953502	0.0	True	False	True	False	False	False	0.0	0.0008121457175599279
chr3_39395939_G_A_b38	0.0100192	8.411610428841172	6.129050210060545	0	0	0	0	0	0	0	0	0	0	0	1	0	1	70.0	0.0	2.4650620059775266	2.392803368801489	0.088348215953502	0.0	True	False	True	False	False	False	0.0	0.0008121457175599279
chr12_10595804_A_T_b38	0.0109694	8.245121966478605	4.74493212836325	1	0	0	0	1	0	0	0	0	0	0	1	0	1	20.0	0.001	-14.08339286873533	0.0	5.334154943053598	0.9911386497632293	False	True	True	False	False	False	0.0	0.0008121379570501144
chr12_10595804_A_T_b38	0.00141795	8.245121966478605	4.74493212836325	1	0	0	0	1	0	0	0	0	0	0	1	0	1	20.0	0.001	-14.08339286873533	0.0	5.334154943053598	0.9911386497632293	False	True	True	False	False	False	0.0	0.0008121379570501144
chr1_47048352_A_G_b38	0.0076294	7.542213463193403	5.3612921657094255	0	0	1	0	0	0	0	0	0	0	0	0	0	0	20.0	0.0	1.7235694597058702	0.0	0.4565231044164122	0.0	True	False	True	False	False	False	0.0	0.0008121368500698129
chr1_47048352_A_G_b38	0.0076294	7.542213463193403	5.3612921657094255	0	0	1	0	0	0	0	0	0	0	0	0	0	0	20.0	0.0	1.7235694597058702	0.0	0.4565231044164122	0.0	True	False	True	False	False	False	0.0	0.0008121368500698129
chr1_47048352_A_G_b38	0.0076294	7.542213463193403	5.3612921657094255	0	0	1	0	0	0	0	0	0	0	0	0	0	0	20.0	0.0	1.7235694597058702	0.0	0.4565231044164122	0.0	True	False	True	False	False	False	0.0	0.0008121368500698129
chr1_47048352_A_G_b38	0.0076294	7.542213463193403	5.3612921657094255	0	0	1	0	0	0	0	0	0	0	0	0	0	0	20.0	0.0	1.7235694597058702	0.0	0.4565231044164122	0.0	True	False	True	False	False	False	0.0	0.0008121368500698129
chr1_47048352_A_G_b38	0.0076294	7.542213463193403	5.3612921657094255	0	0	1	0	0	0	0	0	0	0	0	0	0	0	20.0	0.0	1.7235694597058702	0.0	0.4565231044164122	0.0	True	False	True	False	False	False	0.0	0.0008121368500698129
chr1_156987450_A_T_b38	0.0040669	7.15305163493748	7.15305163493748	0	0	0	0	0	0	0	0	0	0	0	0	0	1	20.0	0.0	-18.846087901431385	7.049002739359121	0.594755142293252	0.0	True	False	True	False	False	False	0.0	0.0008121330492304178
chr1_156987450_A_T_b38	0.0040669	7.15305163493748	7.15305163493748	0	0	0	0	0	0	0	0	0	0	0	0	0	1	20.0	0.0	-18.846087901431385	7.049002739359121	0.594755142293252	0.0	True	False	True	False	False	False	0.0	0.0008121330492304178
chr1_156987450_A_T_b38	0.00286725	7.15305163493748	7.15305163493748	0	0	0	0	0	0	0	0	0	0	0	0	0	1	20.0	0.0	-18.846087901431385	7.049002739359121	0.594755142293252	0.0	True	False	True	False	False	False	0.0	0.0008121330492304178
chr1_156987450_A_T_b38	0.00286725	7.15305163493748	7.15305163493748	0	0	0	0	0	0	0	0	0	0	0	0	0	1	20.0	0.0	-18.846087901431385	7.049002739359121	0.594755142293252	0.0	True	False	True	False	False	False	0.0	0.0008121330492304178
chr1_156987450_A_T_b38	0.0040669	7.15305163493748	7.15305163493748	0	0	0	0	0	0	0	0	0	0	0	0	0	1	20.0	0.0	-18.846087901431385	7.049002739359121	0.594755142293252	0.0	True	False	True	False	False	False	0.0	0.0008121330492304178
chr1_156987450_A_T_b38	0.00286725	7.15305163493748	7.15305163493748	0	0	0	0	0	0	0	0	0	0	0	0	0	1	20.0	0.0	-18.846087901431385	7.049002739359121	0.594755142293252	0.0	True	False	True	False	False	False	0.0	0.0008121330492304178
chr1_156987450_A_T_b38	0.00283137	7.15305163493748	7.15305163493748	0	0	0	0	0	0	0	0	0	0	0	0	0	1	20.0	0.0	-18.846087901431385	7.049002739359121	0.594755142293252	0.0	True	False	True	False	False	False	0.0	0.0008121330492304178
chr1_156987450_A_T_b38	0.00283137	7.15305163493748	7.15305163493748	0	0	0	0	0	0	0	0	0	0	0	0	0	1	20.0	0.0	-18.846087901431385	7.049002739359121	0.594755142293252	0.0	True	False	True	False	False	False	0.0	0.0008121330492304178
chr1_156987450_A_T_b38	0.00283137	7.15305163493748	7.15305163493748	0	0	0	0	0	0	0	0	0	0	0	0	0	1	20.0	0.0	-18.846087901431385	7.049002739359121	0.594755142293252	0.0	True	False	True	False	False	False	0.0	0.0008121330492304178
chr7_12365287_T_C_b38	0.00101929	7.699389406256737	7.635303886259415	0	0	1	0	0	0	0	0	0	0	0	0	0	1	20.0	0.001	-19.49863572532597	1.593906729277375	4.043476170068885	0.0	True	False	True	False	False	False	0.0	0.0008121226914773686
chr2_108473496_A_G_b38	0.00169335	7.764296006450518	5.1298987149230735	0	0	0	0	0	0	0	0	0	0	0	1	0	1	30.0	0.0	1.1059187269934945	0.0	1.7046600180828264	0.0	True	False	True	False	False	False	0.0	0.0008121042065734231
chr2_108473496_A_G_b38	0.00169335	7.764296006450518	5.1298987149230735	0	0	0	0	0	0	0	0	0	0	0	1	0	1	30.0	0.0	1.1059187269934945	0.0	1.7046600180828264	0.0	True	False	True	False	False	False	0.0	0.0008121042065734231
chr2_108473496_A_G_b38	0.00169335	7.764296006450518	5.1298987149230735	0	0	0	0	0	0	0	0	0	0	0	1	0	1	30.0	0.0	1.1059187269934945	0.0	1.7046600180828264	0.0	True	False	True	False	False	False	0.0	0.0008121042065734231
chr2_108473496_A_G_b38	0.00169335	7.764296006450518	5.1298987149230735	0	0	0	0	0	0	0	0	0	0	0	1	0	1	30.0	0.0	1.1059187269934945	0.0	1.7046600180828264	0.0	True	False	True	False	False	False	0.0	0.0008121042065734231
chr19_11401697_A_G_b38	0.0818519	8.170468578330674	5.749392985908253	0	0	0	0	0	0	0	0	0	0	0	0	0	1	60.0	0.009	-1.1325625283800689	0.0	-0.1388231353665006	0.0	True	False	True	False	False	False	0.0	0.0008121030681085225
chr19_11401697_A_G_b38	0.0818519	8.170468578330674	5.749392985908253	0	0	0	0	0	0	0	0	0	0	0	0	0	1	60.0	0.009	-1.1325625283800689	0.0	-0.1388231353665006	0.0	True	False	True	False	False	False	0.0	0.0008121030681085225
chr19_11401697_A_G_b38	0.0818519	8.170468578330674	5.749392985908253	0	0	0	0	0	0	0	0	0	0	0	0	0	1	60.0	0.009	-1.1325625283800689	0.0	-0.1388231353665006	0.0	True	False	True	False	False	False	0.0	0.0008121030681085225
chr19_11401697_A_G_b38	0.0818519	8.170468578330674	5.749392985908253	0	0	0	0	0	0	0	0	0	0	0	0	0	1	60.0	0.009	-1.1325625283800689	0.0	-0.1388231353665006	0.0	True	False	True	False	False	False	0.0	0.0008121030681085225
chr19_11401697_A_G_b38	0.0818519	8.170468578330674	5.749392985908253	0	0	0	0	0	0	0	0	0	0	0	0	0	1	60.0	0.009	-1.1325625283800689	0.0	-0.1388231353665006	0.0	True	False	True	False	False	False	0.0	0.0008121030681085225
chr19_11401697_A_G_b38	0.208089	8.170468578330674	5.749392985908253	0	0	0	0	0	0	0	0	0	0	0	0	0	1	60.0	0.009	-1.1325625283800689	0.0	-0.1388231353665006	0.0	True	False	True	False	False	False	0.0	0.0008121030681085225
chr19_11401697_A_G_b38	0.0818519	8.170468578330674	5.749392985908253	0	0	0	0	0	0	0	0	0	0	0	0	0	1	60.0	0.009	-1.1325625283800689	0.0	-0.1388231353665006	0.0	True	False	True	False	False	False	0.0	0.0008121030681085225
chr19_11401697_A_G_b38	0.208089	8.170468578330674	5.749392985908253	0	0	0	0	0	0	0	0	0	0	0	0	0	1	60.0	0.009	-1.1325625283800689	0.0	-0.1388231353665006	0.0	True	False	True	False	False	False	0.0	0.0008121030681085225
chr19_11401697_A_G_b38	0.208089	8.170468578330674	5.749392985908253	0	0	0	0	0	0	0	0	0	0	0	0	0	1	60.0	0.009	-1.1325625283800689	0.0	-0.1388231353665006	0.0	True	False	True	False	False	False	0.0	0.0008121030681085225
chr19_11401697_A_G_b38	0.208089	8.170468578330674	5.749392985908253	0	0	0	0	0	0	0	0	0	0	0	0	0	1	60.0	0.009	-1.1325625283800689	0.0	-0.1388231353665006	0.0	True	False	True	False	False	False	0.0	0.0008121030681085225
chr19_11401697_A_G_b38	0.0818519	8.170468578330674	5.749392985908253	0	0	0	0	0	0	0	0	0	0	0	0	0	1	60.0	0.009	-1.1325625283800689	0.0	-0.1388231353665006	0.0	True	False	True	False	False	False	0.0	0.0008121030681085225
chr19_11401697_A_G_b38	0.208089	8.170468578330674	5.749392985908253	0	0	0	0	0	0	0	0	0	0	0	0	0	1	60.0	0.009	-1.1325625283800689	0.0	-0.1388231353665006	0.0	True	False	True	False	False	False	0.0	0.0008121030681085225
chr19_11401697_A_G_b38	0.208089	8.170468578330674	5.749392985908253	0	0	0	0	0	0	0	0	0	0	0	0	0	1	60.0	0.009	-1.1325625283800689	0.0	-0.1388231353665006	0.0	True	False	True	False	False	False	0.0	0.0008121030681085225
chr19_11401697_A_G_b38	0.208089	8.170468578330674	5.749392985908253	0	0	0	0	0	0	0	0	0	0	0	0	0	1	60.0	0.009	-1.1325625283800689	0.0	-0.1388231353665006	0.0	True	False	True	False	False	False	0.0	0.0008121030681085225
chr1_205997200_A_G_b38	0.00104038	7.933796874815411	7.923710333969238	0	0	0	0	0	0	0	0	0	0	0	0	0	0	50.0	0.0	6.245643543122039	1.5474167422761482	1.929423606453824	0.841434626301037	True	False	True	False	False	False		0.0008120999431866188
chr15_40706788_T_C_b38	0.00114638	7.753194269884341	6.20455776256869	0	0	0	0	0	0	0	0	0	0	0	0	0	1	20.0	0.472	-4.122716102911624	0.0165077235947004	1.123666114529641	0.0	True	False	True	False	False	False	0.0	0.0008120833653359968
chr15_40706788_T_C_b38	0.00114638	7.753194269884341	6.20455776256869	0	0	0	0	0	0	0	0	0	0	0	0	0	1	20.0	0.472	-4.122716102911624	0.0165077235947004	1.123666114529641	0.0	True	False	True	False	False	False	0.0	0.0008120833653359968
chr13_31265137_G_A_b38	0.00168599	8.30795254527102	8.30795254527102	0	0	0	1	0	1	0	0	1	0	0	0	0	0	40.0	0.0	2.878251687372332	7.717292959703448	8.052859676449955	1.7269869415964365	True	False	True	False	False	False	0.0	0.0008120810546058089
chr13_31265137_G_A_b38	0.00168599	8.30795254527102	8.30795254527102	0	0	0	1	0	1	0	0	1	0	0	0	0	0	40.0	0.0	2.878251687372332	7.717292959703448	8.052859676449955	1.7269869415964365	True	False	True	False	False	False	0.0	0.0008120810546058089
chr11_57813088_T_G_b38	0.00769477	8.455104999102815	6.720220155135295	0	0	0	1	0	1	0	0	1	1	0	1	0	1	40.0	0.01	-0.5103791114709193	0.0	-5.573111692744568	0.1713949384253084	True	False	True	False	False	False	0.0	0.0008120762067805125
chr11_57813088_T_G_b38	0.00769477	8.455104999102815	6.720220155135295	0	0	0	1	0	1	0	0	1	1	0	1	0	1	40.0	0.01	-0.5103791114709193	0.0	-5.573111692744568	0.1713949384253084	True	False	True	False	False	False	0.0	0.0008120762067805125
chr11_57813088_T_G_b38	0.00769477	8.455104999102815	6.720220155135295	0	0	0	1	0	1	0	0	1	1	0	1	0	1	40.0	0.01	-0.5103791114709193	0.0	-5.573111692744568	0.1713949384253084	True	False	True	False	False	False	0.0	0.0008120762067805125
chr11_57813088_T_G_b38	0.00769477	8.455104999102815	6.720220155135295	0	0	0	1	0	1	0	0	1	1	0	1	0	1	40.0	0.01	-0.5103791114709193	0.0	-5.573111692744568	0.1713949384253084	True	False	True	False	False	False	0.0	0.0008120762067805125
chr11_57813088_T_G_b38	0.00769477	8.455104999102815	6.720220155135295	0	0	0	1	0	1	0	0	1	1	0	1	0	1	40.0	0.01	-0.5103791114709193	0.0	-5.573111692744568	0.1713949384253084	True	False	True	False	False	False	0.0	0.0008120762067805125
chr8_23313979_G_A_b38	0.00882658	7.95892649305011	7.9211727215870145	0	0	0	0	0	0	0	0	0	0	0	0	0	1	40.0	0.07	-11.458791835334734	0.0	0.9161056152268614	0.0	True	False	True	False	False	False	0.0	0.0008120734046001187
chr8_23313979_G_A_b38	0.00882658	7.95892649305011	7.9211727215870145	0	0	0	0	0	0	0	0	0	0	0	0	0	1	40.0	0.07	-11.458791835334734	0.0	0.9161056152268614	0.0	True	False	True	False	False	False	0.0	0.0008120734046001187
chr8_23313979_G_A_b38	0.00882658	7.95892649305011	7.9211727215870145	0	0	0	0	0	0	0	0	0	0	0	0	0	1	40.0	0.07	-11.458791835334734	0.0	0.9161056152268614	0.0	True	False	True	False	False	False	0.0	0.0008120734046001187
chr11_11289087_G_A_b38	0.00124165	8.320448113956559	8.279443487712665	0	0	0	0	0	0	0	0	0	0	0	1	0	1	40.0	0.937	2.427735527657397	0.0	6.48688478036857	0.0	True	False	True	False	False	False	0.0	0.0008120689621192506
chr7_77945849_C_G_b38	0.00281687	8.055157731819678	8.027476530860483	0	0	1	0	0	0	0	0	0	0	0	0	0	0	40.0	0.146	-8.230132280287044	0.0	8.645982074840234	0.0	True	False	True	False	False	False	0.0	0.0008120685346213778
chr19_628828_C_A_b38	0.00382094	8.321421586897879	6.568077911411976	0	0	0	1	0	0	0	0	0	0	0	0	0	1	60.0	0.007	-1.1477107133724305	4.596659601463902	-0.1225171507566003	0.0	True	False	True	False	False	False	0.0	0.0008120629015036789
chr19_628828_C_A_b38	0.00382094	8.321421586897879	6.568077911411976	0	0	0	1	0	0	0	0	0	0	0	0	0	1	60.0	0.007	-1.1477107133724305	4.596659601463902	-0.1225171507566003	0.0	True	False	True	False	False	False	0.0	0.0008120629015036789
chr17_63927389_G_A_b38	0.00211047	8.293299358711323	7.208600337960199	0	0	0	0	0	1	0	1	1	0	1	1	1	0	0.0	0.024	-19.67896719162953	0.0	8.784866043350391	0.0	True	False	True	False	False	False	0.0	0.0008120628292070791
chr17_63927389_G_A_b38	0.00211047	8.293299358711323	7.208600337960199	0	0	0	0	0	1	0	1	1	0	1	1	1	0	0.0	0.024	-19.67896719162953	0.0	8.784866043350391	0.0	True	False	True	False	False	False	0.0	0.0008120628292070791
chr6_68946524_C_T_b38	0.00195318	7.899153483343097	7.836369760545124	0	0	0	1	0	0	0	0	0	0	0	0	0	0	40.0	0.0	-0.1709310437353324	1.9149771913683624	0.026148173956102	0.0	True	False	True	False	False	False	0.0	0.0008120626112265522
chr6_68946524_C_T_b38	0.00195318	7.899153483343097	7.836369760545124	0	0	0	1	0	0	0	0	0	0	0	0	0	0	40.0	0.0	-0.1709310437353324	1.9149771913683624	0.026148173956102	0.0	True	False	True	False	False	False	0.0	0.0008120626112265522
chr6_68946524_C_T_b38	0.00195318	7.899153483343097	7.836369760545124	0	0	0	1	0	0	0	0	0	0	0	0	0	0	40.0	0.0	-0.1709310437353324	1.9149771913683624	0.026148173956102	0.0	True	False	True	False	False	False	0.0	0.0008120626112265522
chr12_21821294_T_C_b38	0.00251778	8.05356916913454	8.020927718981577	0	0	0	1	0	0	0	0	0	0	0	0	0	1	20.0	0.961	-7.118892586189413	1.855892588502152	-2.482469745832951	4.017842430818192	True	False	True	False	False	False	0.0	0.0008120623563868792
chr12_21821294_T_C_b38	0.0234257	8.05356916913454	8.020927718981577	0	0	0	1	0	0	0	0	0	0	0	0	0	1	20.0	0.961	-7.118892586189413	1.855892588502152	-2.482469745832951	4.017842430818192	True	False	True	False	False	False	0.0	0.0008120623563868792
chr12_21821294_T_C_b38	0.0234257	8.05356916913454	8.020927718981577	0	0	0	1	0	0	0	0	0	0	0	0	0	1	20.0	0.961	-7.118892586189413	1.855892588502152	-2.482469745832951	4.017842430818192	True	False	True	False	False	False	0.0	0.0008120623563868792
chr12_21821294_T_C_b38	0.00251778	8.05356916913454	8.020927718981577	0	0	0	1	0	0	0	0	0	0	0	0	0	1	20.0	0.961	-7.118892586189413	1.855892588502152	-2.482469745832951	4.017842430818192	True	False	True	False	False	False	0.0	0.0008120623563868792
chr9_4716102_G_T_b38	0.00324816	7.798112628829788	7.748028524432376	0	0	0	0	0	0	0	0	0	0	0	1	0	1	30.0	0.0	-2.939604330100624	0.0	2.423875510174028	0.0	True	False	True	False	False	False	0.0	0.0008120574488503193
chr15_89632842_C_A_b38	0.00890795	8.260234291607297	3.1780538303479458	1	0	0	0	1	0	0	0	0	0	0	0	0	1	70.0	1.0	-4.773157977877461	0.539881948653008	-5.196675331988772	0.0	False	True	True	False	False	False	0.0	0.0008120532317116927
chr15_89632842_C_A_b38	0.00890795	8.260234291607297	3.1780538303479458	1	0	0	0	1	0	0	0	0	0	0	0	0	1	70.0	1.0	-4.773157977877461	0.539881948653008	-5.196675331988772	0.0	False	True	True	False	False	False	0.0	0.0008120532317116927
chr15_89632842_C_A_b38	0.00890795	8.260234291607297	3.1780538303479458	1	0	0	0	1	0	0	0	0	0	0	0	0	1	70.0	1.0	-4.773157977877461	0.539881948653008	-5.196675331988772	0.0	False	True	True	False	False	False	0.0	0.0008120532317116927
chr15_89632842_C_A_b38	0.00890795	8.260234291607297	3.1780538303479458	1	0	0	0	1	0	0	0	0	0	0	0	0	1	70.0	1.0	-4.773157977877461	0.539881948653008	-5.196675331988772	0.0	False	True	True	False	False	False	0.0	0.0008120532317116927
chr15_89632842_C_A_b38	0.00890795	8.260234291607297	3.1780538303479458	1	0	0	0	1	0	0	0	0	0	0	0	0	1	70.0	1.0	-4.773157977877461	0.539881948653008	-5.196675331988772	0.0	False	True	True	False	False	False	0.0	0.0008120532317116927
chr15_89632842_C_A_b38	0.00890795	8.260234291607297	3.1780538303479458	1	0	0	0	1	0	0	0	0	0	0	0	0	1	70.0	1.0	-4.773157977877461	0.539881948653008	-5.196675331988772	0.0	False	True	True	False	False	False	0.0	0.0008120532317116927
chr15_89632842_C_A_b38	0.00890795	8.260234291607297	3.1780538303479458	1	0	0	0	1	0	0	0	0	0	0	0	0	1	70.0	1.0	-4.773157977877461	0.539881948653008	-5.196675331988772	0.0	False	True	True	False	False	False	0.0	0.0008120532317116927
chr16_74906516_T_C_b38	0.00134927	8.052614818815567	7.682943169878292	0	0	0	1	0	0	0	0	0	0	0	1	0	1	40.0	0.0	-7.674504455929069	1.2070190165639865	-2.403438589915588	0.0	True	False	True	False	False	False	0.0	0.0008120519378933953
chr16_74906516_T_C_b38	0.00134927	8.052614818815567	7.682943169878292	0	0	0	1	0	0	0	0	0	0	0	1	0	1	40.0	0.0	-7.674504455929069	1.2070190165639865	-2.403438589915588	0.0	True	False	True	False	False	False	0.0	0.0008120519378933953
chr22_45317883_G_A_b38	0.0374371	8.374015421739909	6.285998094508865	0	0	0	0	1	1	1	1	1	1	0	1	0	1	40.0	0.002	-4.433649827561477	0.0	2.459887088960862	0.25368466621894514	True	False	True	False	False	False	0.0	0.0008120485990195818
chr22_45317883_G_A_b38	0.0374371	8.374015421739909	6.285998094508865	0	0	0	0	1	1	1	1	1	1	0	1	0	1	40.0	0.002	-4.433649827561477	0.0	2.459887088960862	0.25368466621894514	True	False	True	False	False	False	0.0	0.0008120485990195818
chr22_45317883_G_A_b38	0.0374371	8.374015421739909	6.285998094508865	0	0	0	0	1	1	1	1	1	1	0	1	0	1	40.0	0.002	-4.433649827561477	0.0	2.459887088960862	0.25368466621894514	True	False	True	False	False	False	0.0	0.0008120485990195818
chr22_45317883_G_A_b38	0.0374371	8.374015421739909	6.285998094508865	0	0	0	0	1	1	1	1	1	1	0	1	0	1	40.0	0.002	-4.433649827561477	0.0	2.459887088960862	0.25368466621894514	True	False	True	False	False	False	0.0	0.0008120485990195818
chr15_25372832_C_T_b38	0.00105651	7.983440063006542	6.928537818164665	0	0	1	0	0	0	0	0	0	0	0	1	0	1	40.0	0.002	7.916754201738589	0.0	0.3882116449469208	0.0	True	False	True	False	False	False	0.0	0.0008120386570152887
chr8_131998927_C_T_b38	0.0113313	7.6362696033793735	7.510977752014095	0	0	0	0	0	0	0	0	0	0	0	1	0	1	20.0	0.0	-2.238688324371521	0.3223224450047204	1.7846472413565664	1.502507387490219	True	False	True	False	False	False	0.0	0.0008120337088271077
chr17_5536241_T_C_b38	0.00134263	8.11522197256233	6.413458957167357	0	0	1	0	0	0	0	0	0	0	0	0	0	1	50.0	0.0	-1.1257444025952783	0.0	-3.430857984697255	2.454280040835741	True	False	True	False	False	False	0.0	0.0008120175724555473
chr7_1998710_G_A_b38	0.00425023	8.118505067587098	8.118207049405783	0	0	0	0	0	0	0	0	0	0	0	0	0	0	60.0	0.0	-10.813024165039865	0.0	-1.4927915517881305	0.0	True	False	True	False	False	False		0.0008120151294380983
chr22_40598740_T_C_b38	0.0044958	8.295548516225763	8.295548516225763	0	0	1	0	0	1	0	0	1	1	0	1	0	1	30.0	0.0	6.101182240842986	0.0	1.891589669448784	0.0	True	False	True	False	False	False		0.0008120128290240816
chr22_40598740_T_C_b38	0.00377251	8.295548516225763	8.295548516225763	0	0	1	0	0	1	0	0	1	1	0	1	0	1	30.0	0.0	6.101182240842986	0.0	1.891589669448784	0.0	True	False	True	False	False	False		0.0008120128290240816
chr12_63592668_C_A_b38	0.0011669	8.122668023346407	7.257707677160043	0	0	0	1	0	0	0	0	0	0	0	0	0	0	40.0	0.358	-0.0401008749638479	4.005196874414096	6.955989720490912	2.8864800495505634	True	False	True	False	False	False	0.0	0.0008120126435135117
chr1_11962436_C_T_b38	0.00181267	8.445911989411274	6.999422467507961	0	0	0	0	0	1	0	0	1	0	0	0	0	1	60.0	0.019	-3.589013933362888	1.145964596561372	5.1974965985833705	0.0	True	False	True	False	False	False	0.0	0.000812010337639135
chr1_11962436_C_T_b38	0.00181267	8.445911989411274	6.999422467507961	0	0	0	0	0	1	0	0	1	0	0	0	0	1	60.0	0.019	-3.589013933362888	1.145964596561372	5.1974965985833705	0.0	True	False	True	False	False	False	0.0	0.000812010337639135
chr5_168374033_G_A_b38	0.00556233	7.824445930877619	7.824445930877619	0	0	1	0	0	0	0	0	0	0	0	0	0	0	40.0	0.001	-4.998073413839968	0.0	-8.052110524163623	0.0	True	False	True	False	False	False	0.0	0.0008120098047315319
chr5_139451354_T_G_b38	0.0118945	7.687538766201629	7.687538766201629	0	0	0	0	0	0	0	0	0	0	0	0	0	0	30.0	0.012	-17.853646105630936	0.0	-2.7455529563723218	0.0	True	False	True	False	False	False	0.0	0.00081200778766075
chr5_139451354_T_G_b38	0.0254724	7.687538766201629	7.687538766201629	0	0	0	0	0	0	0	0	0	0	0	0	0	0	30.0	0.012	-17.853646105630936	0.0	-2.7455529563723218	0.0	True	False	True	False	False	False	0.0	0.00081200778766075
chr5_139451354_T_G_b38	0.0118945	7.687538766201629	7.687538766201629	0	0	0	0	0	0	0	0	0	0	0	0	0	0	30.0	0.012	-17.853646105630936	0.0	-2.7455529563723218	0.0	True	False	True	False	False	False	0.0	0.00081200778766075
chr5_139451354_T_G_b38	0.0118945	7.687538766201629	7.687538766201629	0	0	0	0	0	0	0	0	0	0	0	0	0	0	30.0	0.012	-17.853646105630936	0.0	-2.7455529563723218	0.0	True	False	True	False	False	False	0.0	0.00081200778766075
chr5_139451354_T_G_b38	0.0254724	7.687538766201629	7.687538766201629	0	0	0	0	0	0	0	0	0	0	0	0	0	0	30.0	0.012	-17.853646105630936	0.0	-2.7455529563723218	0.0	True	False	True	False	False	False	0.0	0.00081200778766075
chr5_139451354_T_G_b38	0.0254724	7.687538766201629	7.687538766201629	0	0	0	0	0	0	0	0	0	0	0	0	0	0	30.0	0.012	-17.853646105630936	0.0	-2.7455529563723218	0.0	True	False	True	False	False	False	0.0	0.00081200778766075
chr5_139451354_T_G_b38	0.0254724	7.687538766201629	7.687538766201629	0	0	0	0	0	0	0	0	0	0	0	0	0	0	30.0	0.012	-17.853646105630936	0.0	-2.7455529563723218	0.0	True	False	True	False	False	False	0.0	0.00081200778766075
chr5_139451354_T_G_b38	0.0118945	7.687538766201629	7.687538766201629	0	0	0	0	0	0	0	0	0	0	0	0	0	0	30.0	0.012	-17.853646105630936	0.0	-2.7455529563723218	0.0	True	False	True	False	False	False	0.0	0.00081200778766075
chr3_98869720_A_G_b38	0.00197325	7.733245646529795	9.377548290960089	0	0	0	1	0	0	0	0	0	1	0	1	0	0	20.0	0.157	-7.502759927337105	4.650994881867008	2.436369220212512	0.0	True	False	True	False	False	False		0.00081200251779772
chr6_152979680_T_C_b38	0.0136561	8.064007347096661	8.063692634269517	0	0	0	1	0	1	0	0	1	1	0	1	1	0	20.0	0.001	-6.014514684975279	0.0	0.1493861149252424	0.0	True	False	True	False	False	False	0.0	0.0008120012840582713
chr6_152979680_T_C_b38	0.0136561	8.064007347096661	8.063692634269517	0	0	0	1	0	1	0	0	1	1	0	1	1	0	20.0	0.001	-6.014514684975279	0.0	0.1493861149252424	0.0	True	False	True	False	False	False	0.0	0.0008120012840582713
chr19_11395258_T_C_b38	0.00205427	8.454040376410969	6.364750756851911	0	0	1	1	1	0	0	0	0	0	1	1	0	0	40.0	0.001	-0.8001313047015403	1.924634016460935	-1.8906410599337136	0.0	True	False	True	False	False	False	0.0	0.0008119967461700586
chr19_11395258_T_C_b38	0.00205427	8.454040376410969	6.364750756851911	0	0	1	1	1	0	0	0	0	0	1	1	0	0	40.0	0.001	-0.8001313047015403	1.924634016460935	-1.8906410599337136	0.0	True	False	True	False	False	False	0.0	0.0008119967461700586
chr19_11395258_T_C_b38	0.00205427	8.454040376410969	6.364750756851911	0	0	1	1	1	0	0	0	0	0	1	1	0	0	40.0	0.001	-0.8001313047015403	1.924634016460935	-1.8906410599337136	0.0	True	False	True	False	False	False	0.0	0.0008119967461700586
chr19_11395258_T_C_b38	0.00205427	8.454040376410969	6.364750756851911	0	0	1	1	1	0	0	0	0	0	1	1	0	0	40.0	0.001	-0.8001313047015403	1.924634016460935	-1.8906410599337136	0.0	True	False	True	False	False	False	0.0	0.0008119967461700586
chr3_197902781_G_T_b38	0.00657333	7.945555428253489	8.185071477532283	0	0	0	0	0	0	0	0	0	0	0	0	0	0	40.0	0.492	-2.941845738325377	4.033742708787576	1.1029288445484011	0.0	True	False	True	False	False	False		0.0008119962024315768
chr2_69800670_T_C_b38	0.00695649	8.259458195332408	7.909489492673759	0	0	0	1	0	1	0	0	1	0	0	1	1	1	30.0	0.0	-1.7809717166154624	0.0	4.462503676455647	0.5658788897140989	True	False	True	False	False	False	0.0	0.0008119867648425364
chr2_69800670_T_C_b38	0.00695649	8.259458195332408	7.909489492673759	0	0	0	1	0	1	0	0	1	0	0	1	1	1	30.0	0.0	-1.7809717166154624	0.0	4.462503676455647	0.5658788897140989	True	False	True	False	False	False	0.0	0.0008119867648425364
chr7_77316829_A_G_b38	0.040225	8.461469042643875	9.438829609615144	0	0	0	1	1	1	0	1	1	0	0	1	0	1	40.0	0.001	-3.3403677343607505	6.161055296869657	8.905341973136245	1.113706416559424	True	False	True	False	False	False	0.0	0.0008119792892836627
chr7_77316829_A_G_b38	0.0214052	8.461469042643875	9.438829609615144	0	0	0	1	1	1	0	1	1	0	0	1	0	1	40.0	0.001	-3.3403677343607505	6.161055296869657	8.905341973136245	1.113706416559424	True	False	True	False	False	False	0.0	0.0008119792892836627
chr9_97424200_C_T_b38	0.00195284	8.357259153499912	8.357024439263416	0	0	1	0	0	0	0	0	0	0	0	0	0	1	60.0	0.001	1.9495734302166796	2.005803807142669	6.448245917995173	0.0	True	False	True	False	False	False		0.0008119765688835882
chr3_196245512_G_A_b38	0.00383331	8.178919332848396	7.5256399750415355	0	0	1	0	0	0	0	0	0	0	0	1	0	1	60.0	0.001	-9.863466023382957	7.943614520197249	4.267898142626414	0.0	True	False	True	False	False	False	0.0	0.0008119697468792107
chr3_196245512_G_A_b38	0.00451456	8.178919332848396	7.5256399750415355	0	0	1	0	0	0	0	0	0	0	0	1	0	1	60.0	0.001	-9.863466023382957	7.943614520197249	4.267898142626414	0.0	True	False	True	False	False	False	0.0	0.0008119697468792107
chr3_196245512_G_A_b38	0.00383331	8.178919332848396	7.5256399750415355	0	0	1	0	0	0	0	0	0	0	0	1	0	1	60.0	0.001	-9.863466023382957	7.943614520197249	4.267898142626414	0.0	True	False	True	False	False	False	0.0	0.0008119697468792107
chr3_196245512_G_A_b38	0.00383331	8.178919332848396	7.5256399750415355	0	0	1	0	0	0	0	0	0	0	0	1	0	1	60.0	0.001	-9.863466023382957	7.943614520197249	4.267898142626414	0.0	True	False	True	False	False	False	0.0	0.0008119697468792107
chr3_196245512_G_A_b38	0.00451456	8.178919332848396	7.5256399750415355	0	0	1	0	0	0	0	0	0	0	0	1	0	1	60.0	0.001	-9.863466023382957	7.943614520197249	4.267898142626414	0.0	True	False	True	False	False	False	0.0	0.0008119697468792107
chr3_196245512_G_A_b38	0.00451456	8.178919332848396	7.5256399750415355	0	0	1	0	0	0	0	0	0	0	0	1	0	1	60.0	0.001	-9.863466023382957	7.943614520197249	4.267898142626414	0.0	True	False	True	False	False	False	0.0	0.0008119697468792107
chr3_196245512_G_A_b38	0.00451456	8.178919332848396	7.5256399750415355	0	0	1	0	0	0	0	0	0	0	0	1	0	1	60.0	0.001	-9.863466023382957	7.943614520197249	4.267898142626414	0.0	True	False	True	False	False	False	0.0	0.0008119697468792107
chr3_196245512_G_A_b38	0.00383331	8.178919332848396	7.5256399750415355	0	0	1	0	0	0	0	0	0	0	0	1	0	1	60.0	0.001	-9.863466023382957	7.943614520197249	4.267898142626414	0.0	True	False	True	False	False	False	0.0	0.0008119697468792107
chr11_70163675_G_C_b38	0.00235784	8.202756381655638	4.59511985013459	0	0	0	0	0	0	0	0	0	0	0	0	0	1	60.0	0.0	-3.34593878420114	0.0	1.5390699915507042	1.2163507421689843	True	False	True	False	False	False	0.0	0.0008119660440713798
chr11_70163675_G_C_b38	0.00235784	8.202756381655638	4.59511985013459	0	0	0	0	0	0	0	0	0	0	0	0	0	1	60.0	0.0	-3.34593878420114	0.0	1.5390699915507042	1.2163507421689843	True	False	True	False	False	False	0.0	0.0008119660440713798
chr2_42778749_G_C_b38	0.00111171	8.449342524508063	8.303504798872783	0	0	0	0	1	0	0	0	0	0	0	1	0	1	70.0	0.072	-11.50123893398642	4.816157660756758	12.377528477467033	0.0	True	False	True	False	False	False	0.0	0.0008119631939048851
chr2_42778749_G_C_b38	0.00481325	8.449342524508063	8.303504798872783	0	0	0	0	1	0	0	0	0	0	0	1	0	1	70.0	0.072	-11.50123893398642	4.816157660756758	12.377528477467033	0.0	True	False	True	False	False	False	0.0	0.0008119631939048851
chr2_42778749_G_C_b38	0.00481325	8.449342524508063	8.303504798872783	0	0	0	0	1	0	0	0	0	0	0	1	0	1	70.0	0.072	-11.50123893398642	4.816157660756758	12.377528477467033	0.0	True	False	True	False	False	False	0.0	0.0008119631939048851
chr2_42778749_G_C_b38	0.00111171	8.449342524508063	8.303504798872783	0	0	0	0	1	0	0	0	0	0	0	1	0	1	70.0	0.072	-11.50123893398642	4.816157660756758	12.377528477467033	0.0	True	False	True	False	False	False	0.0	0.0008119631939048851
chr16_8926952_T_G_b38	0.00248531	7.860185057472165	7.790282380703483	0	0	0	0	1	0	0	0	0	0	0	1	0	1	40.0	0.001	-2.803432527105935	0.0	3.926206503665149	0.0	True	False	True	False	False	False	0.0	0.0008119603834246895
chr16_8926952_T_G_b38	0.00248531	7.860185057472165	7.790282380703483	0	0	0	0	1	0	0	0	0	0	0	1	0	1	40.0	0.001	-2.803432527105935	0.0	3.926206503665149	0.0	True	False	True	False	False	False	0.0	0.0008119603834246895
chr9_36253506_G_T_b38	0.00133222	8.32117830749028	9.179056081936416	0	0	0	0	0	1	0	0	1	0	0	1	0	1	50.0	0.006	-21.17369601794264	1.8398647867296667	4.617498602187588	0.0	True	False	True	False	False	False		0.0008119509339323298
chr6_125296702_G_A_b38	0.342649	8.258940462988459	6.665683717782408	0	0	0	0	1	0	0	0	0	0	0	1	0	1	60.0	0.111	-6.079261070959624	0.0	6.073144778126014	0.0	True	False	True	False	False	False	0.0	0.0008119486375559038
chr6_125296702_G_A_b38	0.342649	8.258940462988459	6.665683717782408	0	0	0	0	1	0	0	0	0	0	0	1	0	1	60.0	0.111	-6.079261070959624	0.0	6.073144778126014	0.0	True	False	True	False	False	False	0.0	0.0008119486375559038
chr6_125296702_G_A_b38	0.342649	8.258940462988459	6.665683717782408	0	0	0	0	1	0	0	0	0	0	0	1	0	1	60.0	0.111	-6.079261070959624	0.0	6.073144778126014	0.0	True	False	True	False	False	False	0.0	0.0008119486375559038
chr6_125296702_G_A_b38	0.342649	8.258940462988459	6.665683717782408	0	0	0	0	1	0	0	0	0	0	0	1	0	1	60.0	0.111	-6.079261070959624	0.0	6.073144778126014	0.0	True	False	True	False	False	False	0.0	0.0008119486375559038
chr11_63993002_T_G_b38	0.00309922	8.448057452581375	7.771067086065406	0	0	0	0	0	0	0	0	0	1	0	1	0	1	60.0	0.021	5.367893861749955	0.0	1.792342497747896	0.6617172566093998	True	False	True	False	False	False	0.0	0.0008119465886320455
chr11_63993002_T_G_b38	0.00309922	8.448057452581375	7.771067086065406	0	0	0	0	0	0	0	0	0	1	0	1	0	1	60.0	0.021	5.367893861749955	0.0	1.792342497747896	0.6617172566093998	True	False	True	False	False	False	0.0	0.0008119465886320455
chr15_28991563_C_T_b38	0.0012951	8.353261499733874	6.643789733147672	0	0	0	0	0	1	0	0	1	1	0	1	0	0	50.0	0.0	-13.33731626601832	0.0	0.3545420779097767	0.09049352322895743	True	False	True	False	False	False	0.0	0.0008119434425273067
chr15_28991563_C_T_b38	0.0018351	8.353261499733874	6.643789733147672	0	0	0	0	0	1	0	0	1	1	0	1	0	0	50.0	0.0	-13.33731626601832	0.0	0.3545420779097767	0.09049352322895743	True	False	True	False	False	False	0.0	0.0008119434425273067
chr5_146153364_T_C_b38	0.0020393	8.22764270790443	4.927253685157205	0	0	1	1	0	0	0	0	0	0	0	1	0	1	40.0	0.001	4.183262454623934	4.058468664377925	-2.057620875652283	0.0	True	False	True	False	False	False	0.0	0.0008119388228298186
chr5_146153364_T_C_b38	0.0020393	8.22764270790443	4.927253685157205	0	0	1	1	0	0	0	0	0	0	0	1	0	1	40.0	0.001	4.183262454623934	4.058468664377925	-2.057620875652283	0.0	True	False	True	False	False	False	0.0	0.0008119388228298186
chr5_146153364_T_C_b38	0.0020393	8.22764270790443	4.927253685157205	0	0	1	1	0	0	0	0	0	0	0	1	0	1	40.0	0.001	4.183262454623934	4.058468664377925	-2.057620875652283	0.0	True	False	True	False	False	False	0.0	0.0008119388228298186
chr5_146153364_T_C_b38	0.0020393	8.22764270790443	4.927253685157205	0	0	1	1	0	0	0	0	0	0	0	1	0	1	40.0	0.001	4.183262454623934	4.058468664377925	-2.057620875652283	0.0	True	False	True	False	False	False	0.0	0.0008119388228298186
chr11_113751730_G_A_b38	0.00107263	8.34283980427146	6.09807428216624	0	0	0	1	0	0	0	0	0	0	0	0	0	1	60.0	0.004	-0.1417968148372697	0.985813082553907	3.598314934386714	0.0	True	False	True	False	False	False	0.0	0.0008119386570206185
chr11_113751730_G_A_b38	0.00141072	8.34283980427146	6.09807428216624	0	0	0	1	0	0	0	0	0	0	0	0	0	1	60.0	0.004	-0.1417968148372697	0.985813082553907	3.598314934386714	0.0	True	False	True	False	False	False	0.0	0.0008119386570206185
chr11_113751730_G_A_b38	0.00107263	8.34283980427146	6.09807428216624	0	0	0	1	0	0	0	0	0	0	0	0	0	1	60.0	0.004	-0.1417968148372697	0.985813082553907	3.598314934386714	0.0	True	False	True	False	False	False	0.0	0.0008119386570206185
chr11_113751730_G_A_b38	0.00141072	8.34283980427146	6.09807428216624	0	0	0	1	0	0	0	0	0	0	0	0	0	1	60.0	0.004	-0.1417968148372697	0.985813082553907	3.598314934386714	0.0	True	False	True	False	False	False	0.0	0.0008119386570206185
chr10_20178847_T_G_b38	0.00498343	7.271703706887368	7.271703706887368	0	0	1	0	0	0	0	0	0	0	0	1	0	0	20.0	0.0	-10.79229914454123	10.443560851445543	-2.395280682323317	0.7899274610984937	True	False	True	False	False	False	0.0	0.000811933467027836
chr10_20178847_T_G_b38	0.003012	7.271703706887368	7.271703706887368	0	0	1	0	0	0	0	0	0	0	0	1	0	0	20.0	0.0	-10.79229914454123	10.443560851445543	-2.395280682323317	0.7899274610984937	True	False	True	False	False	False	0.0	0.000811933467027836
chr5_154948192_G_C_b38	0.00292952	7.918264686095274	7.8674885686991285	0	0	0	0	0	1	0	0	1	1	0	1	0	1	20.0	0.038	-6.355180809005655	9.446685913864735	0.2670279407609541	0.0	True	False	True	False	False	False		0.000811897115231178
chr11_118578598_A_G_b38	0.00212613	7.88193748927207	7.881559917056899	0	0	0	1	0	1	0	0	1	0	0	1	0	1	10.0	0.003	-1.2695830749923296	15.4147229284191	2.891645687254993	4.7266902099922135	True	False	True	False	False	False	0.0	0.0008118922551863242
chr10_76918562_C_T_b38	0.00420237	8.196161139282902	8.164510268747042	0	0	0	1	0	0	0	0	0	0	0	1	0	0	50.0	0.002	-3.708321214726523	2.0621156338880606	8.069198527892084	2.9732181878039796	True	False	True	False	False	False	0.0	0.0008118819578975792
chr10_76918562_C_T_b38	0.00121299	8.196161139282902	8.164510268747042	0	0	0	1	0	0	0	0	0	0	0	1	0	0	50.0	0.002	-3.708321214726523	2.0621156338880606	8.069198527892084	2.9732181878039796	True	False	True	False	False	False	0.0	0.0008118819578975792
chr2_73486373_T_C_b38	0.00129206	8.239065331769268	8.089789175789319	0	0	0	1	0	0	0	0	0	0	0	1	0	1	50.0	0.01	-2.026349619145573	0.2100132199860365	1.2165325475294253	0.0	True	False	True	False	False	False	0.0	0.0008118778327669287
chr18_2613897_A_C_b38	0.00493531	8.051659556841953	6.963189985870238	0	0	1	0	0	0	0	0	0	0	0	0	0	1	40.0	0.003	-9.2616897061675	0.0	0.0832569912655003	4.286700982816477	True	False	True	False	False	False	0.0	0.0008118757956732508
chr18_2613897_A_C_b38	0.00493531	8.051659556841953	6.963189985870238	0	0	1	0	0	0	0	0	0	0	0	0	0	1	40.0	0.003	-9.2616897061675	0.0	0.0832569912655003	4.286700982816477	True	False	True	False	False	False	0.0	0.0008118757956732508
chr19_9423129_G_T_b38	0.00412787	8.438366410870266	7.776954403322442	0	0	0	0	0	0	0	0	0	0	0	1	0	1	60.0	0.001	-9.721229513911403	0.0	-0.9641905504820372	0.0	True	False	True	False	False	False	0.0	0.0008118677468982938
chr3_11428789_C_T_b38	0.0101457	7.530479995245536	7.530479995245536	0	0	0	0	0	0	0	0	0	0	0	0	0	1	20.0	0.008	3.2329074903689303	0.3030007148960343	0.9574856103740784	0.38606735877493736	True	False	True	False	False	False	0.0	0.0008118655360547289
chr3_11428789_C_T_b38	0.0101457	7.530479995245536	7.530479995245536	0	0	0	0	0	0	0	0	0	0	0	0	0	1	20.0	0.008	3.2329074903689303	0.3030007148960343	0.9574856103740784	0.38606735877493736	True	False	True	False	False	False	0.0	0.0008118655360547289
chr11_119166683_T_C_b38	0.00326154	8.474494436883122	2.8903717578961645	0	0	1	0	1	1	0	1	1	1	0	1	0	0	40.0	0.001	-11.752031117765448	0.8874695879972663	-7.853991020535957	0.0	True	False	True	False	False	False	0.0	0.0008118650050754314
chr11_119166683_T_C_b38	0.00832002	8.474494436883122	2.8903717578961645	0	0	1	0	1	1	0	1	1	1	0	1	0	0	40.0	0.001	-11.752031117765448	0.8874695879972663	-7.853991020535957	0.0	True	False	True	False	False	False	0.0	0.0008118650050754314
chr14_103774804_C_T_b38	0.00668246	8.29853954537488	8.239593454305968	0	0	0	1	0	1	0	0	1	0	0	0	0	1	40.0	0.009	1.4876120605648595	3.957195515244497	5.278519012141793	0.39163278888930364	True	False	True	False	False	False	0.0	0.0008118643221586448
chr14_103774804_C_T_b38	0.00122552	8.29853954537488	8.239593454305968	0	0	0	1	0	1	0	0	1	0	0	0	0	1	40.0	0.009	1.4876120605648595	3.957195515244497	5.278519012141793	0.39163278888930364	True	False	True	False	False	False	0.0	0.0008118643221586448
chr17_19684045_G_A_b38	0.0310483	8.317277766221235	7.773173680482536	0	0	0	0	0	0	0	0	0	0	0	1	0	1	60.0	0.001	1.3520793598428682	0.0	10.65163031638965	2.1723565342401443	True	False	True	False	False	False	0.0	0.0008118633466846737
chr15_58669149_T_C_b38	0.00128521	8.307212626628308	8.282230063296685	0	0	0	1	1	1	0	1	1	0	0	1	0	1	30.0	0.143	-1.804124620089545	5.704920909889842	0.0444915163251948	0.0	True	False	True	False	False	False	0.0	0.0008118594951818615
chr15_58669149_T_C_b38	0.00128521	8.307212626628308	8.282230063296685	0	0	0	1	1	1	0	1	1	0	0	1	0	1	30.0	0.143	-1.804124620089545	5.704920909889842	0.0444915163251948	0.0	True	False	True	False	False	False	0.0	0.0008118594951818615
chr15_58669149_T_C_b38	0.00128521	8.307212626628308	8.282230063296685	0	0	0	1	1	1	0	1	1	0	0	1	0	1	30.0	0.143	-1.804124620089545	5.704920909889842	0.0444915163251948	0.0	True	False	True	False	False	False	0.0	0.0008118594951818615
chr15_58669149_T_C_b38	0.00128521	8.307212626628308	8.282230063296685	0	0	0	1	1	1	0	1	1	0	0	1	0	1	30.0	0.143	-1.804124620089545	5.704920909889842	0.0444915163251948	0.0	True	False	True	False	False	False	0.0	0.0008118594951818615
chr15_45122049_G_A_b38	0.00245932	8.476579508530941	4.912654885736052	0	0	0	0	0	0	0	1	0	1	0	1	0	0	50.0	0.0	-13.974584549089446	1.3010340993583878	1.4708910843594865	0.13891824062002933	True	False	True	False	False	False	0.0	0.0008118592237338115
chr15_45122049_G_A_b38	0.00245932	8.476579508530941	4.912654885736052	0	0	0	0	0	0	0	1	0	1	0	1	0	0	50.0	0.0	-13.974584549089446	1.3010340993583878	1.4708910843594865	0.13891824062002933	True	False	True	False	False	False	0.0	0.0008118592237338115
chr3_198021484_G_A_b38	0.00634425	7.710653323501202	3.6888794541139363	0	0	0	1	0	0	0	1	0	0	0	0	0	1	30.0	1.0	-1.7431067411529393	0.0	-0.5844001671295018	0.0	False	True	True	False	False	False	0.0	0.0008118584157045531
chr3_198021484_G_A_b38	0.00634425	7.710653323501202	3.6888794541139363	0	0	0	1	0	0	0	1	0	0	0	0	0	1	30.0	1.0	-1.7431067411529393	0.0	-0.5844001671295018	0.0	False	True	True	False	False	False	0.0	0.0008118584157045531
chr3_198021484_G_A_b38	0.00634425	7.710653323501202	3.6888794541139363	0	0	0	1	0	0	0	1	0	0	0	0	0	1	30.0	1.0	-1.7431067411529393	0.0	-0.5844001671295018	0.0	False	True	True	False	False	False	0.0	0.0008118584157045531
chr13_113248041_G_A_b38	0.00439225	8.197538739721184	7.590346945602565	0	0	0	0	1	0	0	0	0	0	0	1	0	1	60.0	0.0	0.7341155348442661	5.427029261533862	2.867058125802004	0.0	True	False	True	False	False	False	0.0	0.0008118543642434908
chr13_113248041_G_A_b38	0.00439225	8.197538739721184	7.590346945602565	0	0	0	0	1	0	0	0	0	0	0	1	0	1	60.0	0.0	0.7341155348442661	5.427029261533862	2.867058125802004	0.0	True	False	True	False	False	False	0.0	0.0008118543642434908
chr13_113248041_G_A_b38	0.00734662	8.197538739721184	7.590346945602565	0	0	0	0	1	0	0	0	0	0	0	1	0	1	60.0	0.0	0.7341155348442661	5.427029261533862	2.867058125802004	0.0	True	False	True	False	False	False	0.0	0.0008118543642434908
chr13_113248041_G_A_b38	0.00734662	8.197538739721184	7.590346945602565	0	0	0	0	1	0	0	0	0	0	0	1	0	1	60.0	0.0	0.7341155348442661	5.427029261533862	2.867058125802004	0.0	True	False	True	False	False	False	0.0	0.0008118543642434908
chr13_113248041_G_A_b38	0.00439225	8.197538739721184	7.590346945602565	0	0	0	0	1	0	0	0	0	0	0	1	0	1	60.0	0.0	0.7341155348442661	5.427029261533862	2.867058125802004	0.0	True	False	True	False	False	False	0.0	0.0008118543642434908
chr13_113248041_G_A_b38	0.00439225	8.197538739721184	7.590346945602565	0	0	0	0	1	0	0	0	0	0	0	1	0	1	60.0	0.0	0.7341155348442661	5.427029261533862	2.867058125802004	0.0	True	False	True	False	False	False	0.0	0.0008118543642434908
chr13_113248041_G_A_b38	0.00734662	8.197538739721184	7.590346945602565	0	0	0	0	1	0	0	0	0	0	0	1	0	1	60.0	0.0	0.7341155348442661	5.427029261533862	2.867058125802004	0.0	True	False	True	False	False	False	0.0	0.0008118543642434908
chr13_113248041_G_A_b38	0.00734662	8.197538739721184	7.590346945602565	0	0	0	0	1	0	0	0	0	0	0	1	0	1	60.0	0.0	0.7341155348442661	5.427029261533862	2.867058125802004	0.0	True	False	True	False	False	False	0.0	0.0008118543642434908
chr9_113510122_G_C_b38	0.00111896	8.45126704130007	7.341483852363161	0	0	0	0	0	1	0	0	1	0	0	1	0	1	40.0	0.138	3.010702838029158	2.996806927240259	8.241328986227735	0.0	True	False	True	False	False	False	0.0	0.0008118541353223878
chr9_113510122_G_C_b38	0.00111896	8.45126704130007	7.341483852363161	0	0	0	0	0	1	0	0	1	0	0	1	0	1	40.0	0.138	3.010702838029158	2.996806927240259	8.241328986227735	0.0	True	False	True	False	False	False	0.0	0.0008118541353223878
chr9_113510122_G_C_b38	0.00111896	8.45126704130007	7.341483852363161	0	0	0	0	0	1	0	0	1	0	0	1	0	1	40.0	0.138	3.010702838029158	2.996806927240259	8.241328986227735	0.0	True	False	True	False	False	False	0.0	0.0008118541353223878
chr9_113510122_G_C_b38	0.00111896	8.45126704130007	7.341483852363161	0	0	0	0	0	1	0	0	1	0	0	1	0	1	40.0	0.138	3.010702838029158	2.996806927240259	8.241328986227735	0.0	True	False	True	False	False	False	0.0	0.0008118541353223878
chr20_20041224_C_G_b38	0.00177667	8.269244521183056	5.834810737062605	0	0	1	0	0	0	0	0	0	0	0	1	0	1	50.0	0.0	-2.459103436563823	0.0	6.703203245380877	0.8203071015224879	True	False	True	False	False	False	0.0	0.0008118520437068043
chr20_20041224_C_G_b38	0.00177667	8.269244521183056	5.834810737062605	0	0	1	0	0	0	0	0	0	0	0	1	0	1	50.0	0.0	-2.459103436563823	0.0	6.703203245380877	0.8203071015224879	True	False	True	False	False	False	0.0	0.0008118520437068043
chr20_20041224_C_G_b38	0.00177667	8.269244521183056	5.834810737062605	0	0	1	0	0	0	0	0	0	0	0	1	0	1	50.0	0.0	-2.459103436563823	0.0	6.703203245380877	0.8203071015224879	True	False	True	False	False	False	0.0	0.0008118520437068043
chr7_92090294_C_T_b38	0.0010857	8.492900498847193	5.8522024797744745	1	0	0	1	0	0	0	0	0	0	0	1	0	1	30.0	0.085	-6.569587006069319	0.0	5.960883576810161	0.332795606185897	False	True	True	False	False	False	0.0	0.0008118511522221719
chr7_92090294_C_T_b38	0.0010857	8.492900498847193	5.8522024797744745	1	0	0	1	0	0	0	0	0	0	0	1	0	1	30.0	0.085	-6.569587006069319	0.0	5.960883576810161	0.332795606185897	False	True	True	False	False	False	0.0	0.0008118511522221719
chr7_92090294_C_T_b38	0.0010857	8.492900498847193	5.8522024797744745	1	0	0	1	0	0	0	0	0	0	0	1	0	1	30.0	0.085	-6.569587006069319	0.0	5.960883576810161	0.332795606185897	False	True	True	False	False	False	0.0	0.0008118511522221719
chr7_92090294_C_T_b38	0.0010857	8.492900498847193	5.8522024797744745	1	0	0	1	0	0	0	0	0	0	0	1	0	1	30.0	0.085	-6.569587006069319	0.0	5.960883576810161	0.332795606185897	False	True	True	False	False	False	0.0	0.0008118511522221719
chr1_244614491_T_C_b38	0.00115887	8.355144739461839	8.018954683155718	0	0	0	0	1	1	0	0	1	1	0	1	0	0	50.0	0.001	-6.532796966232118	0.3773627390764797	1.46038524981617	0.0	True	False	True	False	False	False	0.0	0.0008118495493800504
chr1_244614491_T_C_b38	0.00115887	8.355144739461839	8.018954683155718	0	0	0	0	1	1	0	0	1	1	0	1	0	0	50.0	0.001	-6.532796966232118	0.3773627390764797	1.46038524981617	0.0	True	False	True	False	False	False	0.0	0.0008118495493800504
chr1_244614491_T_C_b38	0.00210017	8.355144739461839	8.018954683155718	0	0	0	0	1	1	0	0	1	1	0	1	0	0	50.0	0.001	-6.532796966232118	0.3773627390764797	1.46038524981617	0.0	True	False	True	False	False	False	0.0	0.0008118495493800504
chr1_244614491_T_C_b38	0.00210017	8.355144739461839	8.018954683155718	0	0	0	0	1	1	0	0	1	1	0	1	0	0	50.0	0.001	-6.532796966232118	0.3773627390764797	1.46038524981617	0.0	True	False	True	False	False	False	0.0	0.0008118495493800504
chr6_121314625_G_A_b38	0.00301913	8.255048902752295	7.962067308753666	0	0	0	0	1	1	0	0	1	0	0	1	0	1	40.0	0.008	-5.834759013268984	1.7460280738990726	6.978932689905832	2.673853492325968	True	False	True	False	False	False	0.0	0.0008118480788957155
chr12_50010481_G_A_b38	0.00300901	8.254788926148725	8.254788926148725	0	0	0	0	0	0	0	0	0	0	0	1	0	1	60.0	0.011	-0.7673884208749672	0.0	1.909425447612456	0.0	True	False	True	False	False	False		0.0008118358455146419
chr12_50010481_G_A_b38	0.00241749	8.254788926148725	8.254788926148725	0	0	0	0	0	0	0	0	0	0	0	1	0	1	60.0	0.011	-0.7673884208749672	0.0	1.909425447612456	0.0	True	False	True	False	False	False		0.0008118358455146419
chr7_91041908_A_G_b38	0.00210616	8.307212626628308	8.291295851905407	0	0	0	0	1	1	0	0	1	0	0	1	0	1	60.0	0.0	2.4039488601132515	0.0	-1.867912580611744	0.960351487422372	True	False	True	False	False	False		0.0008118316772879954
chr2_183029724_A_G_b38	0.00843254	8.46168048148598	8.46168048148598	0	0	0	0	0	1	0	0	1	1	0	1	0	1	50.0	0.001	-8.295864646454648	0.0	4.440548013992533	1.1603276901868185	True	False	True	False	False	False		0.0008118165547345884
chr2_183029724_A_G_b38	0.00673053	8.46168048148598	8.46168048148598	0	0	0	0	0	1	0	0	1	1	0	1	0	1	50.0	0.001	-8.295864646454648	0.0	4.440548013992533	1.1603276901868185	True	False	True	False	False	False		0.0008118165547345884
chr2_119589526_A_G_b38	0.0156678	7.742835955430749	4.3694478524670215	0	0	0	0	0	0	0	0	0	0	0	0	0	0	40.0	0.0	5.034676387179051	0.39417777786442	1.860694904449531	0.7115197362005645	True	False	True	False	False	False	0.0	0.0008118148125459303
chr2_119589526_A_G_b38	0.00240533	7.742835955430749	4.3694478524670215	0	0	0	0	0	0	0	0	0	0	0	0	0	0	40.0	0.0	5.034676387179051	0.39417777786442	1.860694904449531	0.7115197362005645	True	False	True	False	False	False	0.0	0.0008118148125459303
chr2_119589526_A_G_b38	0.00240533	7.742835955430749	4.3694478524670215	0	0	0	0	0	0	0	0	0	0	0	0	0	0	40.0	0.0	5.034676387179051	0.39417777786442	1.860694904449531	0.7115197362005645	True	False	True	False	False	False	0.0	0.0008118148125459303
chr2_119589526_A_G_b38	0.0156678	7.742835955430749	4.3694478524670215	0	0	0	0	0	0	0	0	0	0	0	0	0	0	40.0	0.0	5.034676387179051	0.39417777786442	1.860694904449531	0.7115197362005645	True	False	True	False	False	False	0.0	0.0008118148125459303
chr20_48957466_C_T_b38	0.00102416	8.209852481301272	8.209852481301272	0	0	0	1	1	0	0	0	0	0	0	1	0	1	50.0	0.0	-7.273099866829221	0.0	6.299636914510927	0.42727812248242714	True	False	True	False	False	False	0.0	0.0008118003747137122
chr9_93238639_A_C_b38	0.00159437	8.251142139090751	5.765191102784844	0	0	0	0	1	0	0	0	0	1	0	1	0	1	60.0	0.0	-2.5285291782616865	0.1966286267883212	4.366194595615035	0.0	True	False	True	False	False	False	0.0	0.0008118000461200631
chr9_93238639_A_C_b38	0.00159437	8.251142139090751	5.765191102784844	0	0	0	0	1	0	0	0	0	1	0	1	0	1	60.0	0.0	-2.5285291782616865	0.1966286267883212	4.366194595615035	0.0	True	False	True	False	False	False	0.0	0.0008118000461200631
chr9_93238639_A_C_b38	0.00159437	8.251142139090751	5.765191102784844	0	0	0	0	1	0	0	0	0	1	0	1	0	1	60.0	0.0	-2.5285291782616865	0.1966286267883212	4.366194595615035	0.0	True	False	True	False	False	False	0.0	0.0008118000461200631
chr9_93238639_A_C_b38	0.00159437	8.251142139090751	5.765191102784844	0	0	0	0	1	0	0	0	0	1	0	1	0	1	60.0	0.0	-2.5285291782616865	0.1966286267883212	4.366194595615035	0.0	True	False	True	False	False	False	0.0	0.0008118000461200631
chr11_539906_T_C_b38	0.00494833	8.409830673087738	5.198497031265826	0	0	0	1	0	0	0	0	0	1	0	0	0	1	60.0	0.0	-1.4713342895418704	4.431682805084567	0.6847173387734102	2.5648678271178724	True	False	True	False	False	False	0.0	0.000811787870764152
chr11_539906_T_C_b38	0.00494833	8.409830673087738	5.198497031265826	0	0	0	1	0	0	0	0	0	1	0	0	0	1	60.0	0.0	-1.4713342895418704	4.431682805084567	0.6847173387734102	2.5648678271178724	True	False	True	False	False	False	0.0	0.000811787870764152
chr11_539906_T_C_b38	0.00494833	8.409830673087738	5.198497031265826	0	0	0	1	0	0	0	0	0	1	0	0	0	1	60.0	0.0	-1.4713342895418704	4.431682805084567	0.6847173387734102	2.5648678271178724	True	False	True	False	False	False	0.0	0.000811787870764152
chr11_539906_T_C_b38	0.00494833	8.409830673087738	5.198497031265826	0	0	0	1	0	0	0	0	0	1	0	0	0	1	60.0	0.0	-1.4713342895418704	4.431682805084567	0.6847173387734102	2.5648678271178724	True	False	True	False	False	False	0.0	0.000811787870764152
chr11_539906_T_C_b38	0.00494833	8.409830673087738	5.198497031265826	0	0	0	1	0	0	0	0	0	1	0	0	0	1	60.0	0.0	-1.4713342895418704	4.431682805084567	0.6847173387734102	2.5648678271178724	True	False	True	False	False	False	0.0	0.000811787870764152
chr10_33189789_T_C_b38	0.00892731	7.821242083523558	7.820840879907344	0	0	0	0	0	1	0	0	1	0	0	1	0	1	20.0	0.0	-0.040986855555852	0.0	-0.3722691010476282	1.8631958107830116	True	False	True	False	False	False	0.0	0.0008117877355389158
chr10_33189789_T_C_b38	0.00892731	7.821242083523558	7.820840879907344	0	0	0	0	0	1	0	0	1	0	0	1	0	1	20.0	0.0	-0.040986855555852	0.0	-0.3722691010476282	1.8631958107830116	True	False	True	False	False	False	0.0	0.0008117877355389158
chr10_33189789_T_C_b38	0.00892731	7.821242083523558	7.820840879907344	0	0	0	0	0	1	0	0	1	0	0	1	0	1	20.0	0.0	-0.040986855555852	0.0	-0.3722691010476282	1.8631958107830116	True	False	True	False	False	False	0.0	0.0008117877355389158
chr10_33189789_T_C_b38	0.00892731	7.821242083523558	7.820840879907344	0	0	0	0	0	1	0	0	1	0	0	1	0	1	20.0	0.0	-0.040986855555852	0.0	-0.3722691010476282	1.8631958107830116	True	False	True	False	False	False	0.0	0.0008117877355389158
chr7_30990273_G_A_b38	0.00108875	7.972810784121404	7.9724660159745655	0	0	0	0	0	0	0	0	0	1	0	1	0	0	40.0	0.0	-0.6075154003710366	13.57487229894043	1.7689394117637534	0.0	True	False	True	False	False	False	0.0	0.0008117799282669288
chr13_41329556_A_G_b38	0.00186765	8.258163361537619	6.570882962339584	0	0	0	1	0	1	0	0	1	0	0	0	0	1	40.0	0.001	3.065049305207731	1.8855890499369432	4.187943667982459	0.0	True	False	True	False	False	False	0.0	0.00081177359709632
chr13_41329556_A_G_b38	0.00186765	8.258163361537619	6.570882962339584	0	0	0	1	0	1	0	0	1	0	0	0	0	1	40.0	0.001	3.065049305207731	1.8855890499369432	4.187943667982459	0.0	True	False	True	False	False	False	0.0	0.00081177359709632
chr10_46043884_A_G_b38	0.00155303	8.268475388982598	7.762596048540069	0	0	0	0	0	0	0	0	0	0	0	0	0	0	60.0	0.456	-7.51339595691431	0.0	-2.0676538042480743	0.0	True	False	True	False	False	False	0.0	0.0008117693179720765
chr10_46043884_A_G_b38	0.0026748	8.268475388982598	7.762596048540069	0	0	0	0	0	0	0	0	0	0	0	0	0	0	60.0	0.456	-7.51339595691431	0.0	-2.0676538042480743	0.0	True	False	True	False	False	False	0.0	0.0008117693179720765
chr10_46043884_A_G_b38	0.0026748	8.268475388982598	7.762596048540069	0	0	0	0	0	0	0	0	0	0	0	0	0	0	60.0	0.456	-7.51339595691431	0.0	-2.0676538042480743	0.0	True	False	True	False	False	False	0.0	0.0008117693179720765
chr10_46043884_A_G_b38	0.00155303	8.268475388982598	7.762596048540069	0	0	0	0	0	0	0	0	0	0	0	0	0	0	60.0	0.456	-7.51339595691431	0.0	-2.0676538042480743	0.0	True	False	True	False	False	False	0.0	0.0008117693179720765
chr11_77174355_G_C_b38	0.00109318	8.471149252914831	5.993961427306569	0	0	0	0	0	0	0	1	0	1	0	1	0	0	60.0	0.003	-7.460032904711136	0.866517633406044	0.1256408561436757	0.0	True	False	True	False	False	False	0.0	0.0008117691808774074
chr11_77174355_G_C_b38	0.00109318	8.471149252914831	5.993961427306569	0	0	0	0	0	0	0	1	0	1	0	1	0	0	60.0	0.003	-7.460032904711136	0.866517633406044	0.1256408561436757	0.0	True	False	True	False	False	False	0.0	0.0008117691808774074
chr22_23775729_A_G_b38	0.00108938	8.454679286026995	7.555905093611346	0	0	1	0	0	1	0	0	1	0	0	1	0	1	40.0	0.0	-3.595206158999865	2.280296894877873	5.157298793140576	0.0	True	False	True	False	False	False	0.0	0.0008117588195729756
chr4_54292771_A_G_b38	0.0283194	7.704361167910313	7.704361167910313	0	0	1	0	0	0	0	0	0	0	0	0	0	0	40.0	0.012	-9.266315354594347	7.94353903720117	2.9034722151265058	0.0	True	False	True	False	False	False	0.0	0.0008117568687423294
chr4_54292771_A_G_b38	0.00734272	7.704361167910313	7.704361167910313	0	0	1	0	0	0	0	0	0	0	0	0	0	0	40.0	0.012	-9.266315354594347	7.94353903720117	2.9034722151265058	0.0	True	False	True	False	False	False	0.0	0.0008117568687423294
chr2_151812713_T_C_b38	0.00122828	7.818832443803404	5.6131281063880705	0	0	0	0	0	0	0	0	0	0	0	0	0	1	40.0	0.081	-7.380759544311107	3.066902107364382	-3.882036652766523	0.0	True	False	True	False	False	False	0.0	0.0008117535614803435
chr5_37336609_A_G_b38	0.00104546	8.441175704992322	7.097548850614793	0	0	1	1	0	0	0	0	0	0	0	1	0	1	60.0	0.0	-10.35659242017848	4.8591017616845935	6.79022527438557	0.0	True	False	True	False	False	False	0.0	0.0008117512434283646
chr9_17470585_A_G_b38	0.00375333	8.12058871174027	8.214735833382303	0	0	1	0	1	0	0	0	0	0	0	0	0	1	30.0	0.991	2.170558458901017	2.975326577703912	0.0940374395200507	0.0	True	False	True	False	False	False	0.0	0.0008117399184014611
chr1_97518680_A_C_b38	0.00337434	7.9157131993821155	7.9157131993821155	0	0	0	1	0	0	0	0	0	0	0	1	0	1	20.0	0.0	4.5696058646590165	7.523043806437133	0.6767991688143837	0.0	True	False	True	False	False	False		0.0008117348207439622
chr1_97518680_A_C_b38	0.00119423	7.9157131993821155	7.9157131993821155	0	0	0	1	0	0	0	0	0	0	0	1	0	1	20.0	0.0	4.5696058646590165	7.523043806437133	0.6767991688143837	0.0	True	False	True	False	False	False		0.0008117348207439622
chr2_53778810_C_T_b38	0.00106172	8.448700194970938	8.919319398258887	0	0	1	0	0	1	0	0	1	0	0	1	0	1	50.0	0.0	-1.2018634254363074	14.049505830373256	-0.0774029819363377	0.8905130864280295	True	False	True	False	False	False	0.0	0.0008117309991316234
chr14_104091105_A_G_b38	0.00213742	8.423321975806166	7.331714969726466	0	0	1	0	0	1	0	0	1	0	0	1	0	1	50.0	0.0	-4.456510906194864	0.6102832357759453	-0.4981943416858811	0.0	True	False	True	False	False	False	0.0	0.000811726295571505
chr14_104091105_A_G_b38	0.00213742	8.423321975806166	7.331714969726466	0	0	1	0	0	1	0	0	1	0	0	1	0	1	50.0	0.0	-4.456510906194864	0.6102832357759453	-0.4981943416858811	0.0	True	False	True	False	False	False	0.0	0.000811726295571505
chr18_2753533_G_A_b38	0.00599332	8.065893546964274	6.003887067106539	0	0	0	0	0	0	0	1	0	0	0	1	0	1	30.0	0.06	4.371705489545705	2.065074965677936	2.0611335997402307	1.3148637325573134	True	False	True	False	False	False	0.0	0.000811716621854474
chr18_2753533_G_A_b38	0.0015571	8.065893546964274	6.003887067106539	0	0	0	0	0	0	0	1	0	0	0	1	0	1	30.0	0.06	4.371705489545705	2.065074965677936	2.0611335997402307	1.3148637325573134	True	False	True	False	False	False	0.0	0.000811716621854474
chr18_2753533_G_A_b38	0.00599332	8.065893546964274	6.003887067106539	0	0	0	0	0	0	0	1	0	0	0	1	0	1	30.0	0.06	4.371705489545705	2.065074965677936	2.0611335997402307	1.3148637325573134	True	False	True	False	False	False	0.0	0.000811716621854474
chr18_2753533_G_A_b38	0.0015571	8.065893546964274	6.003887067106539	0	0	0	0	0	0	0	1	0	0	0	1	0	1	30.0	0.06	4.371705489545705	2.065074965677936	2.0611335997402307	1.3148637325573134	True	False	True	False	False	False	0.0	0.000811716621854474
chr6_106205694_T_C_b38	0.017786	8.190354403763262	8.09132127353041	0	0	1	1	0	0	0	0	0	0	0	1	0	1	40.0	0.0	1.080142636875819	0.0	2.7322937826635822	0.0	True	False	True	False	False	False	0.0	0.0008117091530199523
chr6_106205694_T_C_b38	0.017786	8.190354403763262	8.09132127353041	0	0	1	1	0	0	0	0	0	0	0	1	0	1	40.0	0.0	1.080142636875819	0.0	2.7322937826635822	0.0	True	False	True	False	False	False	0.0	0.0008117091530199523
chr6_106205694_T_C_b38	0.00328031	8.190354403763262	8.09132127353041	0	0	1	1	0	0	0	0	0	0	0	1	0	1	40.0	0.0	1.080142636875819	0.0	2.7322937826635822	0.0	True	False	True	False	False	False	0.0	0.0008117091530199523
chr6_106205694_T_C_b38	0.017786	8.190354403763262	8.09132127353041	0	0	1	1	0	0	0	0	0	0	0	1	0	1	40.0	0.0	1.080142636875819	0.0	2.7322937826635822	0.0	True	False	True	False	False	False	0.0	0.0008117091530199523
chr6_106205694_T_C_b38	0.00328031	8.190354403763262	8.09132127353041	0	0	1	1	0	0	0	0	0	0	0	1	0	1	40.0	0.0	1.080142636875819	0.0	2.7322937826635822	0.0	True	False	True	False	False	False	0.0	0.0008117091530199523
chr6_106205694_T_C_b38	0.00328031	8.190354403763262	8.09132127353041	0	0	1	1	0	0	0	0	0	0	0	1	0	1	40.0	0.0	1.080142636875819	0.0	2.7322937826635822	0.0	True	False	True	False	False	False	0.0	0.0008117091530199523
chr4_55486718_C_T_b38	0.00136299	8.289037098278483	5.135798437050262	0	0	0	1	0	0	0	0	0	0	0	0	0	1	50.0	0.03	-10.089385411788411	0.0	4.924438453769987	7.058553529896223	True	False	True	False	False	False	0.0	0.0008116966020240147
chr4_55486718_C_T_b38	0.00136299	8.289037098278483	5.135798437050262	0	0	0	1	0	0	0	0	0	0	0	0	0	1	50.0	0.03	-10.089385411788411	0.0	4.924438453769987	7.058553529896223	True	False	True	False	False	False	0.0	0.0008116966020240147
chr14_64405512_G_C_b38	0.00344365	8.441607204459642	8.441607204459642	0	0	0	0	1	1	0	0	1	1	0	1	0	1	60.0	0.0	-0.0617482221547881	2.379369171015704	0.8431620521744776	1.3498994526108419	True	False	True	False	False	False	0.0	0.0008116829762867079
chr14_64405512_G_C_b38	0.00580106	8.441607204459642	8.441607204459642	0	0	0	0	1	1	0	0	1	1	0	1	0	1	60.0	0.0	-0.0617482221547881	2.379369171015704	0.8431620521744776	1.3498994526108419	True	False	True	False	False	False	0.0	0.0008116829762867079
chr3_126064847_C_T_b38	0.00108848	8.131530710604252	7.878155336503324	0	0	0	0	1	0	0	0	0	0	0	1	0	1	60.0	0.0	0.6073740544692571	0.0	-2.3759356329002657	6.027643926404323	True	False	True	False	False	False	0.0	0.0008116808059073376
chr11_10631078_G_A_b38	0.00684333	8.041091003708633	6.816735880594968	0	0	0	0	0	0	0	0	0	0	0	1	0	1	40.0	0.001	-10.092924101859811	0.0	6.469394109759655	0.0	True	False	True	False	False	False	0.0	0.0008116784663329108
chr11_10631078_G_A_b38	0.00684333	8.041091003708633	6.816735880594968	0	0	0	0	0	0	0	0	0	0	0	1	0	1	40.0	0.001	-10.092924101859811	0.0	6.469394109759655	0.0	True	False	True	False	False	False	0.0	0.0008116784663329108
chr11_10631078_G_A_b38	0.00684333	8.041091003708633	6.816735880594968	0	0	0	0	0	0	0	0	0	0	0	1	0	1	40.0	0.001	-10.092924101859811	0.0	6.469394109759655	0.0	True	False	True	False	False	False	0.0	0.0008116784663329108
chr11_10631078_G_A_b38	0.00684333	8.041091003708633	6.816735880594968	0	0	0	0	0	0	0	0	0	0	0	1	0	1	40.0	0.001	-10.092924101859811	0.0	6.469394109759655	0.0	True	False	True	False	False	False	0.0	0.0008116784663329108
chr11_10631078_G_A_b38	0.00684333	8.041091003708633	6.816735880594968	0	0	0	0	0	0	0	0	0	0	0	1	0	1	40.0	0.001	-10.092924101859811	0.0	6.469394109759655	0.0	True	False	True	False	False	False	0.0	0.0008116784663329108
chr16_50294572_G_C_b38	0.00246544	8.32263709695394	4.219507705176107	0	0	0	0	0	0	0	0	0	0	0	1	0	1	60.0	0.0	-7.403711721870759	0.5909208315710686	6.45348587941583	0.0	True	False	True	False	False	False	0.0	0.0008116698320769214
chr16_50294572_G_C_b38	0.00246544	8.32263709695394	4.219507705176107	0	0	0	0	0	0	0	0	0	0	0	1	0	1	60.0	0.0	-7.403711721870759	0.5909208315710686	6.45348587941583	0.0	True	False	True	False	False	False	0.0	0.0008116698320769214
chr3_32163411_A_G_b38	0.0501512	8.254268770090183	7.784473235736469	0	0	0	0	0	0	0	0	0	0	0	0	0	1	60.0	0.001	-9.129625740691193	0.0	3.44352078754612	0.0	True	False	True	False	False	False	0.0	0.0008116624733505108
chr3_32163411_A_G_b38	0.0501512	8.254268770090183	7.784473235736469	0	0	0	0	0	0	0	0	0	0	0	0	0	1	60.0	0.001	-9.129625740691193	0.0	3.44352078754612	0.0	True	False	True	False	False	False	0.0	0.0008116624733505108
chr16_76366399_G_C_b38	0.00420921	8.022240916806537	9.29550838434606	0	0	0	1	0	0	0	0	0	0	0	0	0	0	40.0	0.015	0.7726360128611446	7.752269509819051	5.739072568054787	0.5227860528162012	True	False	True	False	False	False		0.0008116622936636485
chr2_11782861_C_T_b38	0.00335025	8.3670677328386	5.872117789475416	0	0	0	0	0	0	0	0	0	0	0	1	0	1	60.0	0.004	-6.616060029292174	0.0	10.071243160367416	1.4973470094128842	True	False	True	False	False	False	0.0	0.0008116527446360216
chr2_11782861_C_T_b38	0.00335025	8.3670677328386	5.872117789475416	0	0	0	0	0	0	0	0	0	0	0	1	0	1	60.0	0.004	-6.616060029292174	0.0	10.071243160367416	1.4973470094128842	True	False	True	False	False	False	0.0	0.0008116527446360216
chr2_11782861_C_T_b38	0.00335025	8.3670677328386	5.872117789475416	0	0	0	0	0	0	0	0	0	0	0	1	0	1	60.0	0.004	-6.616060029292174	0.0	10.071243160367416	1.4973470094128842	True	False	True	False	False	False	0.0	0.0008116527446360216
chr3_113012558_C_T_b38	0.0024407	8.38662882139512	7.506042178518122	0	0	0	0	0	1	0	0	1	0	0	1	0	1	50.0	0.01	-8.514130628349218	0.0	4.223883284946531	0.24963293021933408	True	False	True	False	False	False	0.0	0.0008116351011712986
chr3_113012558_C_T_b38	0.0024407	8.38662882139512	7.506042178518122	0	0	0	0	0	1	0	0	1	0	0	1	0	1	50.0	0.01	-8.514130628349218	0.0	4.223883284946531	0.24963293021933408	True	False	True	False	False	False	0.0	0.0008116351011712986
chr3_113012558_C_T_b38	0.0024407	8.38662882139512	7.506042178518122	0	0	0	0	0	1	0	0	1	0	0	1	0	1	50.0	0.01	-8.514130628349218	0.0	4.223883284946531	0.24963293021933408	True	False	True	False	False	False	0.0	0.0008116351011712986
chr2_108878230_T_G_b38	0.00136733	7.669961995473577	4.356708826689592	0	0	1	0	0	0	0	0	0	0	0	0	0	1	20.0	0.003	-13.2904614799123	2.2846446539690177	3.899678133116701	1.268113466908317	True	False	True	False	False	False	0.0	0.0008116287922726341
chr2_108878230_T_G_b38	0.00126365	7.669961995473577	4.356708826689592	0	0	1	0	0	0	0	0	0	0	0	0	0	1	20.0	0.003	-13.2904614799123	2.2846446539690177	3.899678133116701	1.268113466908317	True	False	True	False	False	False	0.0	0.0008116287922726341
chr18_23463142_T_C_b38	0.0872089	8.050384453067021	5.181783550292085	1	0	0	0	1	0	0	1	0	0	0	1	0	1	30.0	0.0	1.5752788082309357	3.4146056088622085	-1.0844106980840706	0.5071694208941153	False	True	True	False	False	False	0.0	0.0008116268812191084
chr20_53947054_T_A_b38	0.00252687	7.629975707027789	7.629975707027789	0	0	0	1	0	0	0	0	0	0	0	0	0	0	20.0	0.001	0.2528487791543771	2.8268405692043617	3.976821635109644	0.0	True	False	True	False	False	False	0.0	0.0008116235495452882
chr20_53947054_T_A_b38	0.0101838	7.629975707027789	7.629975707027789	0	0	0	1	0	0	0	0	0	0	0	0	0	0	20.0	0.001	0.2528487791543771	2.8268405692043617	3.976821635109644	0.0	True	False	True	False	False	False	0.0	0.0008116235495452882
chr20_53947054_T_A_b38	0.00252687	7.629975707027789	7.629975707027789	0	0	0	1	0	0	0	0	0	0	0	0	0	0	20.0	0.001	0.2528487791543771	2.8268405692043617	3.976821635109644	0.0	True	False	True	False	False	False	0.0	0.0008116235495452882
chr20_53947054_T_A_b38	0.0101838	7.629975707027789	7.629975707027789	0	0	0	1	0	0	0	0	0	0	0	0	0	0	20.0	0.001	0.2528487791543771	2.8268405692043617	3.976821635109644	0.0	True	False	True	False	False	False	0.0	0.0008116235495452882
chr1_93215179_G_A_b38	0.0106728	7.897668150726906	5.365976015021851	0	0	0	1	0	0	0	0	0	0	0	0	0	1	40.0	0.004	4.26652263109871	0.0	-6.770623097742487	0.0	True	False	True	False	False	False	0.0	0.0008116189333204183
chr1_93215179_G_A_b38	0.0106728	7.897668150726906	5.365976015021851	0	0	0	1	0	0	0	0	0	0	0	0	0	1	40.0	0.004	4.26652263109871	0.0	-6.770623097742487	0.0	True	False	True	False	False	False	0.0	0.0008116189333204183
chr1_93215179_G_A_b38	0.0106728	7.897668150726906	5.365976015021851	0	0	0	1	0	0	0	0	0	0	0	0	0	1	40.0	0.004	4.26652263109871	0.0	-6.770623097742487	0.0	True	False	True	False	False	False	0.0	0.0008116189333204183
chr17_69147773_T_C_b38	0.00202189	8.45638105201948	5.081404364984463	0	0	0	0	0	0	0	0	0	0	1	1	0	1	40.0	0.141	-0.8012434249260897	0.0	-1.392900751300438	0.0	True	False	True	False	False	False	0.0	0.0008116169159924116
chr17_69147773_T_C_b38	0.00202189	8.45638105201948	5.081404364984463	0	0	0	0	0	0	0	0	0	0	1	1	0	1	40.0	0.141	-0.8012434249260897	0.0	-1.392900751300438	0.0	True	False	True	False	False	False	0.0	0.0008116169159924116
chr17_69147773_T_C_b38	0.00202189	8.45638105201948	5.081404364984463	0	0	0	0	0	0	0	0	0	0	1	1	0	1	40.0	0.141	-0.8012434249260897	0.0	-1.392900751300438	0.0	True	False	True	False	False	False	0.0	0.0008116169159924116
chr17_69147773_T_C_b38	0.00202189	8.45638105201948	5.081404364984463	0	0	0	0	0	0	0	0	0	0	1	1	0	1	40.0	0.141	-0.8012434249260897	0.0	-1.392900751300438	0.0	True	False	True	False	False	False	0.0	0.0008116169159924116
chr17_69147773_T_C_b38	0.00202189	8.45638105201948	5.081404364984463	0	0	0	0	0	0	0	0	0	0	1	1	0	1	40.0	0.141	-0.8012434249260897	0.0	-1.392900751300438	0.0	True	False	True	False	False	False	0.0	0.0008116169159924116
chr19_6436180_C_T_b38	0.161991	8.326516830239528	4.634728988229636	0	0	0	1	0	0	0	0	0	0	0	0	0	1	40.0	0.205	6.141430006629296	4.060467283025285	4.556321701991948	0.0	False	True	True	False	False	False	0.0	0.0008116032619481739
chr19_6436180_C_T_b38	0.161991	8.326516830239528	4.634728988229636	0	0	0	1	0	0	0	0	0	0	0	0	0	1	40.0	0.205	6.141430006629296	4.060467283025285	4.556321701991948	0.0	False	True	True	False	False	False	0.0	0.0008116032619481739
chr19_6436180_C_T_b38	0.165496	8.326516830239528	4.634728988229636	0	0	0	1	0	0	0	0	0	0	0	0	0	1	40.0	0.205	6.141430006629296	4.060467283025285	4.556321701991948	0.0	False	True	True	False	False	False	0.0	0.0008116032619481739
chr19_6436180_C_T_b38	0.165496	8.326516830239528	4.634728988229636	0	0	0	1	0	0	0	0	0	0	0	0	0	1	40.0	0.205	6.141430006629296	4.060467283025285	4.556321701991948	0.0	False	True	True	False	False	False	0.0	0.0008116032619481739
chr19_6436180_C_T_b38	0.165496	8.326516830239528	4.634728988229636	0	0	0	1	0	0	0	0	0	0	0	0	0	1	40.0	0.205	6.141430006629296	4.060467283025285	4.556321701991948	0.0	False	True	True	False	False	False	0.0	0.0008116032619481739
chr19_6436180_C_T_b38	0.161991	8.326516830239528	4.634728988229636	0	0	0	1	0	0	0	0	0	0	0	0	0	1	40.0	0.205	6.141430006629296	4.060467283025285	4.556321701991948	0.0	False	True	True	False	False	False	0.0	0.0008116032619481739
chr1_88868127_G_A_b38	0.00309284	8.297543529356284	8.297543529356284	0	0	1	0	1	1	0	1	1	1	0	1	1	1	20.0	0.0	-4.418442969273606	0.0	3.760627058818315	0.5285691644356802	True	False	True	False	False	False	0.0	0.0008116027140355762
chr8_117821229_C_T_b38	0.0090302	7.9355873855892	7.119635638017636	0	0	0	0	0	0	0	0	0	0	0	1	0	1	40.0	0.001	-2.657253045612064	0.2442518793660348	0.4952577200124608	0.0	True	False	True	False	False	False	0.0	0.0008115979562558364
chr8_117821229_C_T_b38	0.0090302	7.9355873855892	7.119635638017636	0	0	0	0	0	0	0	0	0	0	0	1	0	1	40.0	0.001	-2.657253045612064	0.2442518793660348	0.4952577200124608	0.0	True	False	True	False	False	False	0.0	0.0008115979562558364
chr5_168574698_C_T_b38	0.00398201	8.278174290943738	8.277920258172143	0	0	0	1	0	0	0	0	0	0	0	1	0	1	40.0	0.023	7.753358189776586	4.50566804670503	8.898877793809305	4.537973339659338	True	False	True	False	False	False	0.0	0.0008115953006558449
chr12_21485646_C_G_b38	0.00109129	7.7279755421055585	6.725033642166843	0	0	1	0	0	0	0	0	0	0	0	0	0	1	20.0	0.0	-2.657253045612064	0.0	4.94847531195785	4.624011196003444	True	False	True	False	False	False	0.0	0.000811593000085884
chr12_21485646_C_G_b38	0.00109129	7.7279755421055585	6.725033642166843	0	0	1	0	0	0	0	0	0	0	0	0	0	1	20.0	0.0	-2.657253045612064	0.0	4.94847531195785	4.624011196003444	True	False	True	False	False	False	0.0	0.000811593000085884
chr8_27416150_G_T_b38	0.00163285	8.261268150577648	8.22817689595132	0	0	1	0	0	1	0	0	1	0	0	0	0	1	40.0	0.001	-7.939763352192939	0.1888426389917601	3.203083149154068	0.6221630008004126	True	False	True	False	False	False	0.0	0.0008115920932927268
chr8_27416150_G_T_b38	0.00163285	8.261268150577648	8.22817689595132	0	0	1	0	0	1	0	0	1	0	0	0	0	1	40.0	0.001	-7.939763352192939	0.1888426389917601	3.203083149154068	0.6221630008004126	True	False	True	False	False	False	0.0	0.0008115920932927268
chr16_70930154_T_C_b38	0.00457929	8.137980454452139	8.137688184977605	0	0	1	0	1	0	0	0	0	0	0	1	0	0	60.0	0.027	-9.41628055456068	3.4295820078958545	4.193634241712758	0.0	True	False	True	False	False	False		0.0008115831997199302
chr7_137447703_T_G_b38	0.00330262	8.189244525735901	8.189244525735901	0	0	0	0	1	0	0	0	0	0	0	1	0	0	70.0	0.0	3.244674420252091	0.0	3.872656854065752	0.0	True	False	True	False	False	False	0.0	0.0008115817322287527
chr10_23306604_G_A_b38	0.00157353	8.101980731853192	8.053887083618223	0	0	0	0	0	0	0	0	0	0	0	0	0	1	40.0	0.29	-12.560113920294372	0.0	6.354234466358598	0.0	True	False	True	False	False	False	0.0	0.0008115772419155172
chr10_23306604_G_A_b38	0.00157353	8.101980731853192	8.053887083618223	0	0	0	0	0	0	0	0	0	0	0	0	0	1	40.0	0.29	-12.560113920294372	0.0	6.354234466358598	0.0	True	False	True	False	False	False	0.0	0.0008115772419155172
chr1_100202373_A_T_b38	0.00423431	8.27614021955846	8.257644958208228	0	0	0	0	0	1	0	0	1	0	0	0	0	1	40.0	0.231	-11.534966883480063	0.0	5.130619892922056	0.0	True	False	True	False	False	False	0.0	0.0008115760990853411
chr1_100202373_A_T_b38	0.00161235	8.27614021955846	8.257644958208228	0	0	0	0	0	1	0	0	1	0	0	0	0	1	40.0	0.231	-11.534966883480063	0.0	5.130619892922056	0.0	True	False	True	False	False	False	0.0	0.0008115760990853411
chr1_100202373_A_T_b38	0.00161235	8.27614021955846	8.257644958208228	0	0	0	0	0	1	0	0	1	0	0	0	0	1	40.0	0.231	-11.534966883480063	0.0	5.130619892922056	0.0	True	False	True	False	False	False	0.0	0.0008115760990853411
chr1_100202373_A_T_b38	0.00423431	8.27614021955846	8.257644958208228	0	0	0	0	0	1	0	0	1	0	0	0	0	1	40.0	0.231	-11.534966883480063	0.0	5.130619892922056	0.0	True	False	True	False	False	False	0.0	0.0008115760990853411
chr15_100609157_C_T_b38	0.00234417	8.092851027538384	5.966146739123692	0	0	0	1	0	0	0	0	0	0	0	1	0	1	40.0	0.0	0.7845491367500071	0.0	4.772649248684836	0.2334744333245311	True	False	True	False	False	False	0.0	0.0008115748147153246
chr15_100609157_C_T_b38	0.00143465	8.092851027538384	5.966146739123692	0	0	0	1	0	0	0	0	0	0	0	1	0	1	40.0	0.0	0.7845491367500071	0.0	4.772649248684836	0.2334744333245311	True	False	True	False	False	False	0.0	0.0008115748147153246
chr3_17288600_G_A_b38	0.00987907	8.100464891029363	8.100161446936607	0	0	1	0	0	0	0	0	0	0	0	0	0	1	50.0	0.142	5.934405735158285	0.0	-4.156263771383216	0.04217365812307605	True	False	True	False	False	False		0.0008115645650466221
chr10_62391607_G_A_b38	0.00907719	7.954723334497908	8.016977746762262	0	0	0	1	0	0	0	0	0	0	0	0	0	0	30.0	0.04	6.1470865947194495	6.690157754427342	2.029461042447849	2.39932588944162	True	False	True	False	False	False	0.0	0.0008115622350615252
chr10_62391607_G_A_b38	0.00907719	7.954723334497908	8.016977746762262	0	0	0	1	0	0	0	0	0	0	0	0	0	0	30.0	0.04	6.1470865947194495	6.690157754427342	2.029461042447849	2.39932588944162	True	False	True	False	False	False	0.0	0.0008115622350615252
chr2_55682414_T_C_b38	0.00174078	8.300776960851454	7.223295679562314	0	0	0	0	0	0	0	0	0	0	0	1	0	1	60.0	0.001	-4.943655040874827	1.6554437876112136	6.726547145751283	0.0	True	False	True	False	False	False	0.0	0.0008115489155614323
chr22_31500839_A_G_b38	0.0160513	8.343553835005117	8.158229916959494	0	0	0	0	0	0	0	0	0	0	0	1	0	1	60.0	0.007	-4.443844573932415	0.0	8.585516428354971	3.394656954889733	True	False	True	False	False	False	0.0	0.0008115450582820562
chr22_31500839_A_G_b38	0.00226427	8.343553835005117	8.158229916959494	0	0	0	0	0	0	0	0	0	0	0	1	0	1	60.0	0.007	-4.443844573932415	0.0	8.585516428354971	3.394656954889733	True	False	True	False	False	False	0.0	0.0008115450582820562
chr3_184899344_A_G_b38	0.00147068	8.442900586834382	6.53813982376767	0	0	0	0	0	1	0	0	1	1	0	1	1	1	60.0	0.001	-2.9549483331647792	4.031880540023812	-1.7360582837898375	0.13058488821246095	True	False	True	False	False	False	0.0	0.0008115449034598059
chr3_184899344_A_G_b38	0.00251293	8.442900586834382	6.53813982376767	0	0	0	0	0	1	0	0	1	1	0	1	1	1	60.0	0.001	-2.9549483331647792	4.031880540023812	-1.7360582837898375	0.13058488821246095	True	False	True	False	False	False	0.0	0.0008115449034598059
chr3_184899344_A_G_b38	0.00147068	8.442900586834382	6.53813982376767	0	0	0	0	0	1	0	0	1	1	0	1	1	1	60.0	0.001	-2.9549483331647792	4.031880540023812	-1.7360582837898375	0.13058488821246095	True	False	True	False	False	False	0.0	0.0008115449034598059
chr3_184899344_A_G_b38	0.00251293	8.442900586834382	6.53813982376767	0	0	0	0	0	1	0	0	1	1	0	1	1	1	60.0	0.001	-2.9549483331647792	4.031880540023812	-1.7360582837898375	0.13058488821246095	True	False	True	False	False	False	0.0	0.0008115449034598059
chr14_77928622_T_C_b38	0.00157507	7.8868329989550565	7.8868329989550565	0	0	0	0	0	0	0	0	0	0	0	0	0	1	40.0	0.002	-3.589013933362888	0.3856537062739287	1.9886916039955764	0.0	True	False	True	False	False	False	0.0	0.0008115444719877182
chr16_83911541_C_G_b38	0.00258272	8.13622555490846	4.955827057601261	0	0	0	0	1	1	0	0	1	0	0	1	0	1	50.0	0.0	2.430050408135966	1.1032025986549725	-4.883659984400424	0.0	True	False	True	False	False	False	0.0	0.0008115409811008304
chr16_83911541_C_G_b38	0.00258272	8.13622555490846	4.955827057601261	0	0	0	0	1	1	0	0	1	0	0	1	0	1	50.0	0.0	2.430050408135966	1.1032025986549725	-4.883659984400424	0.0	True	False	True	False	False	False	0.0	0.0008115409811008304
chr16_83911541_C_G_b38	0.00258272	8.13622555490846	4.955827057601261	0	0	0	0	1	1	0	0	1	0	0	1	0	1	50.0	0.0	2.430050408135966	1.1032025986549725	-4.883659984400424	0.0	True	False	True	False	False	False	0.0	0.0008115409811008304
chr16_58262641_G_A_b38	0.00433159	8.506334448081361	4.624972813284271	0	0	0	1	1	0	0	1	0	0	0	0	0	1	60.0	0.0	1.8343553825525367	4.576795457708988	2.087042145362915	0.0	True	False	True	False	False	False	0.0	0.0008115400355688268
chr6_93249134_T_A_b38	0.00472646	7.6128310304073565	7.673223121121708	0	0	1	0	0	0	0	0	0	0	0	0	0	0	20.0	0.0	-3.0702643925539803	0.0	4.596210694854577	0.0	True	False	True	False	False	False	0.0	0.0008115264330047912
chr12_64481484_C_T_b38	0.00177902	8.419359831067474	5.8805329864007	0	0	0	1	0	0	0	0	0	0	0	0	0	1	60.0	0.168	-2.6803495544919613	1.411629029229024	4.436223965771077	0.0	True	False	True	False	False	False	0.0	0.0008115157669857253
chr12_64481484_C_T_b38	0.00128642	8.419359831067474	5.8805329864007	0	0	0	1	0	0	0	0	0	0	0	0	0	1	60.0	0.168	-2.6803495544919613	1.411629029229024	4.436223965771077	0.0	True	False	True	False	False	False	0.0	0.0008115157669857253
chr12_64481484_C_T_b38	0.00128642	8.419359831067474	5.8805329864007	0	0	0	1	0	0	0	0	0	0	0	0	0	1	60.0	0.168	-2.6803495544919613	1.411629029229024	4.436223965771077	0.0	True	False	True	False	False	False	0.0	0.0008115157669857253
chr12_64481484_C_T_b38	0.00177902	8.419359831067474	5.8805329864007	0	0	0	1	0	0	0	0	0	0	0	0	0	1	60.0	0.168	-2.6803495544919613	1.411629029229024	4.436223965771077	0.0	True	False	True	False	False	False	0.0	0.0008115157669857253
chr12_64481484_C_T_b38	0.00128642	8.419359831067474	5.8805329864007	0	0	0	1	0	0	0	0	0	0	0	0	0	1	60.0	0.168	-2.6803495544919613	1.411629029229024	4.436223965771077	0.0	True	False	True	False	False	False	0.0	0.0008115157669857253
chr12_64481484_C_T_b38	0.00128642	8.419359831067474	5.8805329864007	0	0	0	1	0	0	0	0	0	0	0	0	0	1	60.0	0.168	-2.6803495544919613	1.411629029229024	4.436223965771077	0.0	True	False	True	False	False	False	0.0	0.0008115157669857253
chr12_64481484_C_T_b38	0.00177902	8.419359831067474	5.8805329864007	0	0	0	1	0	0	0	0	0	0	0	0	0	1	60.0	0.168	-2.6803495544919613	1.411629029229024	4.436223965771077	0.0	True	False	True	False	False	False	0.0	0.0008115157669857253
chr12_64481484_C_T_b38	0.00177902	8.419359831067474	5.8805329864007	0	0	0	1	0	0	0	0	0	0	0	0	0	1	60.0	0.168	-2.6803495544919613	1.411629029229024	4.436223965771077	0.0	True	False	True	False	False	False	0.0	0.0008115157669857253
chr12_64481484_C_T_b38	0.00128642	8.419359831067474	5.8805329864007	0	0	0	1	0	0	0	0	0	0	0	0	0	1	60.0	0.168	-2.6803495544919613	1.411629029229024	4.436223965771077	0.0	True	False	True	False	False	False	0.0	0.0008115157669857253
chr12_64481484_C_T_b38	0.00177902	8.419359831067474	5.8805329864007	0	0	0	1	0	0	0	0	0	0	0	0	0	1	60.0	0.168	-2.6803495544919613	1.411629029229024	4.436223965771077	0.0	True	False	True	False	False	False	0.0	0.0008115157669857253
chr6_44150875_T_C_b38	0.00152008	7.99598047476376	5.5093883366279774	0	0	1	0	0	0	0	0	0	0	0	1	0	1	40.0	0.0	7.984215981174162	0.0	1.8435642784266904	0.0	True	False	True	False	False	False	0.0	0.0008115088450168333
chr6_44150875_T_C_b38	0.00152008	7.99598047476376	5.5093883366279774	0	0	1	0	0	0	0	0	0	0	0	1	0	1	40.0	0.0	7.984215981174162	0.0	1.8435642784266904	0.0	True	False	True	False	False	False	0.0	0.0008115088450168333
chr6_44150875_T_C_b38	0.00152008	7.99598047476376	5.5093883366279774	0	0	1	0	0	0	0	0	0	0	0	1	0	1	40.0	0.0	7.984215981174162	0.0	1.8435642784266904	0.0	True	False	True	False	False	False	0.0	0.0008115088450168333
chr6_44150875_T_C_b38	0.00152008	7.99598047476376	5.5093883366279774	0	0	1	0	0	0	0	0	0	0	0	1	0	1	40.0	0.0	7.984215981174162	0.0	1.8435642784266904	0.0	True	False	True	False	False	False	0.0	0.0008115088450168333
chr6_44150875_T_C_b38	0.00103553	7.99598047476376	5.5093883366279774	0	0	1	0	0	0	0	0	0	0	0	1	0	1	40.0	0.0	7.984215981174162	0.0	1.8435642784266904	0.0	True	False	True	False	False	False	0.0	0.0008115088450168333
chr6_44150875_T_C_b38	0.00152008	7.99598047476376	5.5093883366279774	0	0	1	0	0	0	0	0	0	0	0	1	0	1	40.0	0.0	7.984215981174162	0.0	1.8435642784266904	0.0	True	False	True	False	False	False	0.0	0.0008115088450168333
chr6_44150875_T_C_b38	0.00152008	7.99598047476376	5.5093883366279774	0	0	1	0	0	0	0	0	0	0	0	1	0	1	40.0	0.0	7.984215981174162	0.0	1.8435642784266904	0.0	True	False	True	False	False	False	0.0	0.0008115088450168333
chr6_44150875_T_C_b38	0.00152008	7.99598047476376	5.5093883366279774	0	0	1	0	0	0	0	0	0	0	0	1	0	1	40.0	0.0	7.984215981174162	0.0	1.8435642784266904	0.0	True	False	True	False	False	False	0.0	0.0008115088450168333
chr6_44150875_T_C_b38	0.00152008	7.99598047476376	5.5093883366279774	0	0	1	0	0	0	0	0	0	0	0	1	0	1	40.0	0.0	7.984215981174162	0.0	1.8435642784266904	0.0	True	False	True	False	False	False	0.0	0.0008115088450168333
chr6_44150875_T_C_b38	0.00103553	7.99598047476376	5.5093883366279774	0	0	1	0	0	0	0	0	0	0	0	1	0	1	40.0	0.0	7.984215981174162	0.0	1.8435642784266904	0.0	True	False	True	False	False	False	0.0	0.0008115088450168333
chr6_44150875_T_C_b38	0.00103553	7.99598047476376	5.5093883366279774	0	0	1	0	0	0	0	0	0	0	0	1	0	1	40.0	0.0	7.984215981174162	0.0	1.8435642784266904	0.0	True	False	True	False	False	False	0.0	0.0008115088450168333
chr6_44150875_T_C_b38	0.00103553	7.99598047476376	5.5093883366279774	0	0	1	0	0	0	0	0	0	0	0	1	0	1	40.0	0.0	7.984215981174162	0.0	1.8435642784266904	0.0	True	False	True	False	False	False	0.0	0.0008115088450168333
chr6_44150875_T_C_b38	0.00103553	7.99598047476376	5.5093883366279774	0	0	1	0	0	0	0	0	0	0	0	1	0	1	40.0	0.0	7.984215981174162	0.0	1.8435642784266904	0.0	True	False	True	False	False	False	0.0	0.0008115088450168333
chr6_44150875_T_C_b38	0.00103553	7.99598047476376	5.5093883366279774	0	0	1	0	0	0	0	0	0	0	0	1	0	1	40.0	0.0	7.984215981174162	0.0	1.8435642784266904	0.0	True	False	True	False	False	False	0.0	0.0008115088450168333
chr6_44150875_T_C_b38	0.00152008	7.99598047476376	5.5093883366279774	0	0	1	0	0	0	0	0	0	0	0	1	0	1	40.0	0.0	7.984215981174162	0.0	1.8435642784266904	0.0	True	False	True	False	False	False	0.0	0.0008115088450168333
chr6_44150875_T_C_b38	0.00103553	7.99598047476376	5.5093883366279774	0	0	1	0	0	0	0	0	0	0	0	1	0	1	40.0	0.0	7.984215981174162	0.0	1.8435642784266904	0.0	True	False	True	False	False	False	0.0	0.0008115088450168333
chr6_44150875_T_C_b38	0.00152008	7.99598047476376	5.5093883366279774	0	0	1	0	0	0	0	0	0	0	0	1	0	1	40.0	0.0	7.984215981174162	0.0	1.8435642784266904	0.0	True	False	True	False	False	False	0.0	0.0008115088450168333
chr6_44150875_T_C_b38	0.00103553	7.99598047476376	5.5093883366279774	0	0	1	0	0	0	0	0	0	0	0	1	0	1	40.0	0.0	7.984215981174162	0.0	1.8435642784266904	0.0	True	False	True	False	False	False	0.0	0.0008115088450168333
chr6_44150875_T_C_b38	0.00103553	7.99598047476376	5.5093883366279774	0	0	1	0	0	0	0	0	0	0	0	1	0	1	40.0	0.0	7.984215981174162	0.0	1.8435642784266904	0.0	True	False	True	False	False	False	0.0	0.0008115088450168333
chr6_44150875_T_C_b38	0.00103553	7.99598047476376	5.5093883366279774	0	0	1	0	0	0	0	0	0	0	0	1	0	1	40.0	0.0	7.984215981174162	0.0	1.8435642784266904	0.0	True	False	True	False	False	False	0.0	0.0008115088450168333
chr3_3139716_T_C_b38	0.00155307	7.806696372521179	1.9459101490553132	0	0	0	0	0	1	0	0	1	0	0	1	0	1	20.0	0.011	8.950482561452082	0.2946760795606487	3.783680236295588	0.0	True	False	True	False	False	False	0.0	0.0008115072533305296
chr3_3139716_T_C_b38	0.00155307	7.806696372521179	1.9459101490553132	0	0	0	0	0	1	0	0	1	0	0	1	0	1	20.0	0.011	8.950482561452082	0.2946760795606487	3.783680236295588	0.0	True	False	True	False	False	False	0.0	0.0008115072533305296
chr6_18173781_C_T_b38	0.00574761	7.741967899820685	7.741967899820685	0	0	0	1	0	0	0	0	0	0	0	0	0	1	30.0	0.062	-15.117960014265549	5.361912198122813	9.90919042163736	0.0	True	False	True	False	False	False	0.0	0.0008115067245922797
chr11_101495001_C_T_b38	0.00131311	8.090708716083997	8.090708716083997	0	0	0	0	0	0	0	0	0	0	0	0	0	1	50.0	0.0	-13.651673125747108	0.0	-0.5534590942144888	0.0	True	False	True	False	False	False		0.0008114953511866435
chr11_101495001_C_T_b38	0.0020369	8.090708716083997	8.090708716083997	0	0	0	0	0	0	0	0	0	0	0	0	0	1	50.0	0.0	-13.651673125747108	0.0	-0.5534590942144888	0.0	True	False	True	False	False	False		0.0008114953511866435
chr2_108478169_C_A_b38	0.00235109	7.876638460975463	7.749322464660356	0	0	1	0	0	0	0	0	0	0	0	0	0	1	30.0	0.0	-8.430375075552977	0.0429665314547502	1.3739413168096348	0.0	True	False	True	False	False	False	0.0	0.0008114875576268202
chr12_32298746_T_G_b38	0.0116698	8.434028950155469	8.434028950155469	0	0	0	0	0	0	0	0	0	0	0	1	0	0	60.0	0.011	6.401004509478764	9.746943293679903	0.1020045283466828	1.740900650733046	True	False	True	False	False	False	0.0	0.0008114867143907057
chr12_49100242_T_C_b38	0.00230229	8.18088094199639	4.983606621708336	0	0	1	0	0	0	0	0	0	0	0	1	0	1	50.0	0.0	-1.4256561798952014	0.0	-2.0451219997088685	0.0	True	False	True	False	False	False	0.0	0.0008114845962095933
chr12_49100242_T_C_b38	0.00230229	8.18088094199639	4.983606621708336	0	0	1	0	0	0	0	0	0	0	0	1	0	1	50.0	0.0	-1.4256561798952014	0.0	-2.0451219997088685	0.0	True	False	True	False	False	False	0.0	0.0008114845962095933
chr12_49100242_T_C_b38	0.00230229	8.18088094199639	4.983606621708336	0	0	1	0	0	0	0	0	0	0	0	1	0	1	50.0	0.0	-1.4256561798952014	0.0	-2.0451219997088685	0.0	True	False	True	False	False	False	0.0	0.0008114845962095933
chr12_49100242_T_C_b38	0.00230229	8.18088094199639	4.983606621708336	0	0	1	0	0	0	0	0	0	0	0	1	0	1	50.0	0.0	-1.4256561798952014	0.0	-2.0451219997088685	0.0	True	False	True	False	False	False	0.0	0.0008114845962095933
chr12_49100242_T_C_b38	0.00230229	8.18088094199639	4.983606621708336	0	0	1	0	0	0	0	0	0	0	0	1	0	1	50.0	0.0	-1.4256561798952014	0.0	-2.0451219997088685	0.0	True	False	True	False	False	False	0.0	0.0008114845962095933
chr12_49100242_T_C_b38	0.00230229	8.18088094199639	4.983606621708336	0	0	1	0	0	0	0	0	0	0	0	1	0	1	50.0	0.0	-1.4256561798952014	0.0	-2.0451219997088685	0.0	True	False	True	False	False	False	0.0	0.0008114845962095933
chr12_48099927_T_C_b38	0.0017874	8.184513753033722	6.651571873589727	0	0	1	1	0	0	0	0	0	0	0	0	0	1	40.0	0.116	0.9050417714131472	0.0	4.344395599637316	0.0	True	False	True	False	False	False	0.0	0.0008114802976111461
chr3_75745416_T_C_b38	0.00338957	8.17526610411206	8.17526610411206	0	0	1	0	0	0	0	0	0	0	0	0	0	1	40.0	0.029	3.481621442151533	0.0	7.440676712127903	0.0	True	False	True	False	False	False	0.0	0.0008114731686988066
chr3_136323322_T_C_b38	0.00331925	8.008032846969307	8.007700012884026	0	0	1	1	0	0	0	0	0	0	0	0	0	1	20.0	0.334	-11.588806864976773	0.0	0.8421861265438437	0.2439339624174508	True	False	True	False	False	False	0.0	0.0008114720836874074
chr3_136323322_T_C_b38	0.00331925	8.008032846969307	8.007700012884026	0	0	1	1	0	0	0	0	0	0	0	0	0	1	20.0	0.334	-11.588806864976773	0.0	0.8421861265438437	0.2439339624174508	True	False	True	False	False	False	0.0	0.0008114720836874074
chr17_5549498_T_G_b38	0.00244233	8.308691916838898	8.265650165580329	0	0	1	0	0	0	0	0	0	0	0	0	0	1	60.0	0.036	-5.3101026183012845	0.0	-2.312606670436928	0.0	True	False	True	False	False	False	0.0	0.0008114678331840504
chr17_5549498_T_G_b38	0.00244233	8.308691916838898	8.265650165580329	0	0	1	0	0	0	0	0	0	0	0	0	0	1	60.0	0.036	-5.3101026183012845	0.0	-2.312606670436928	0.0	True	False	True	False	False	False	0.0	0.0008114678331840504
chr17_5549498_T_G_b38	0.00134858	8.308691916838898	8.265650165580329	0	0	1	0	0	0	0	0	0	0	0	0	0	1	60.0	0.036	-5.3101026183012845	0.0	-2.312606670436928	0.0	True	False	True	False	False	False	0.0	0.0008114678331840504
chr17_5549498_T_G_b38	0.00134858	8.308691916838898	8.265650165580329	0	0	1	0	0	0	0	0	0	0	0	0	0	1	60.0	0.036	-5.3101026183012845	0.0	-2.312606670436928	0.0	True	False	True	False	False	False	0.0	0.0008114678331840504
chr11_929111_C_T_b38	0.00984946	8.014335737299424	8.014335737299424	0	0	0	0	0	1	0	0	1	1	0	1	0	1	20.0	0.001	-1.1746997066991889	0.7716351909357626	-4.73601116520075	0.533888316126891	True	False	True	False	False	False	0.0	0.0008114674045095003
chr11_929111_C_T_b38	0.00984946	8.014335737299424	8.014335737299424	0	0	0	0	0	1	0	0	1	1	0	1	0	1	20.0	0.001	-1.1746997066991889	0.7716351909357626	-4.73601116520075	0.533888316126891	True	False	True	False	False	False	0.0	0.0008114674045095003
chr15_65493954_G_C_b38	0.00214175	7.6004023345004	8.204124932574041	0	0	0	0	1	0	0	0	0	0	0	1	0	1	30.0	0.009	8.10583722806971	0.0	0.3376596918860386	0.0	True	False	True	False	False	False	0.0	0.0008114565208904592
chr15_65493954_G_C_b38	0.00214175	7.6004023345004	8.204124932574041	0	0	0	0	1	0	0	0	0	0	0	1	0	1	30.0	0.009	8.10583722806971	0.0	0.3376596918860386	0.0	True	False	True	False	False	False	0.0	0.0008114565208904592
chr1_39456631_A_T_b38	0.0367333	8.280964400553373	4.31748811353631	0	0	1	1	0	0	0	0	0	1	0	1	0	1	40.0	0.0	-5.198731552832814	6.069740128955119	9.22917773324852	2.553153468404389	True	False	True	False	False	False	0.0	0.0008114553700129783
chr1_39456631_A_T_b38	0.0367333	8.280964400553373	4.31748811353631	0	0	1	1	0	0	0	0	0	1	0	1	0	1	40.0	0.0	-5.198731552832814	6.069740128955119	9.22917773324852	2.553153468404389	True	False	True	False	False	False	0.0	0.0008114553700129783
chr18_79368458_C_T_b38	0.00534417	8.39502555744203	8.276903481267057	0	0	0	0	1	1	0	0	1	0	0	1	0	1	60.0	0.0	-5.173198399064845	0.0	2.7607581115582818	0.0	True	False	True	False	False	False		0.0008114543455674748
chr7_134865176_G_A_b38	0.00315255	7.874358824729881	7.417580402414544	0	0	1	0	1	1	0	0	1	1	0	1	1	0	20.0	0.0	-24.68950329028592	2.408259346336326	5.435937984983802	0.0	True	False	True	False	False	False	0.0	0.0008114540186889965
chr19_18071700_T_C_b38	0.00632016	8.439880088313567	5.908082938168931	0	0	1	0	0	0	0	0	0	0	1	0	0	1	40.0	0.002	-5.2956639837698205	3.1758236004418965	-1.0507896259386769	0.0	True	False	True	False	False	False	0.0	0.000811453330371186
chr19_18071700_T_C_b38	0.00632016	8.439880088313567	5.908082938168931	0	0	1	0	0	0	0	0	0	0	1	0	0	1	40.0	0.002	-5.2956639837698205	3.1758236004418965	-1.0507896259386769	0.0	True	False	True	False	False	False	0.0	0.000811453330371186
chr19_18071700_T_C_b38	0.00632016	8.439880088313567	5.908082938168931	0	0	1	0	0	0	0	0	0	0	1	0	0	1	40.0	0.002	-5.2956639837698205	3.1758236004418965	-1.0507896259386769	0.0	True	False	True	False	False	False	0.0	0.000811453330371186
chr12_14546231_T_C_b38	0.0155304	8.279189777195004	8.279189777195004	0	0	1	0	0	1	0	0	1	0	0	1	0	1	40.0	0.008	-2.9781843415253357	1.1241339503173182	1.3425822167530157	0.3689309424822511	True	False	True	False	False	False	0.0	0.0008114532803243221
chr1_1708051_G_C_b38	0.0070586	8.349484346990128	4.859812404361672	0	0	0	1	0	0	0	0	0	0	0	0	0	1	60.0	0.0	-3.59921911761616	1.9669873904516184	4.333000936229439	0.0	True	False	True	False	False	False	0.0	0.0008114531961882199
chr1_1708051_G_C_b38	0.0070586	8.349484346990128	4.859812404361672	0	0	0	1	0	0	0	0	0	0	0	0	0	1	60.0	0.0	-3.59921911761616	1.9669873904516184	4.333000936229439	0.0	True	False	True	False	False	False	0.0	0.0008114531961882199
chr1_1708051_G_C_b38	0.00309695	8.349484346990128	4.859812404361672	0	0	0	1	0	0	0	0	0	0	0	0	0	1	60.0	0.0	-3.59921911761616	1.9669873904516184	4.333000936229439	0.0	True	False	True	False	False	False	0.0	0.0008114531961882199
chr1_1708051_G_C_b38	0.00309695	8.349484346990128	4.859812404361672	0	0	0	1	0	0	0	0	0	0	0	0	0	1	60.0	0.0	-3.59921911761616	1.9669873904516184	4.333000936229439	0.0	True	False	True	False	False	False	0.0	0.0008114531961882199
chr1_1708051_G_C_b38	0.0070586	8.349484346990128	4.859812404361672	0	0	0	1	0	0	0	0	0	0	0	0	0	1	60.0	0.0	-3.59921911761616	1.9669873904516184	4.333000936229439	0.0	True	False	True	False	False	False	0.0	0.0008114531961882199
chr1_1708051_G_C_b38	0.00309695	8.349484346990128	4.859812404361672	0	0	0	1	0	0	0	0	0	0	0	0	0	1	60.0	0.0	-3.59921911761616	1.9669873904516184	4.333000936229439	0.0	True	False	True	False	False	False	0.0	0.0008114531961882199
chr1_1708051_G_C_b38	0.00309695	8.349484346990128	4.859812404361672	0	0	0	1	0	0	0	0	0	0	0	0	0	1	60.0	0.0	-3.59921911761616	1.9669873904516184	4.333000936229439	0.0	True	False	True	False	False	False	0.0	0.0008114531961882199
chr1_1708051_G_C_b38	0.0070586	8.349484346990128	4.859812404361672	0	0	0	1	0	0	0	0	0	0	0	0	0	1	60.0	0.0	-3.59921911761616	1.9669873904516184	4.333000936229439	0.0	True	False	True	False	False	False	0.0	0.0008114531961882199
chr1_1708051_G_C_b38	0.0070586	8.349484346990128	4.859812404361672	0	0	0	1	0	0	0	0	0	0	0	0	0	1	60.0	0.0	-3.59921911761616	1.9669873904516184	4.333000936229439	0.0	True	False	True	False	False	False	0.0	0.0008114531961882199
chr1_1708051_G_C_b38	0.00309695	8.349484346990128	4.859812404361672	0	0	0	1	0	0	0	0	0	0	0	0	0	1	60.0	0.0	-3.59921911761616	1.9669873904516184	4.333000936229439	0.0	True	False	True	False	False	False	0.0	0.0008114531961882199
chr1_1708051_G_C_b38	0.00309695	8.349484346990128	4.859812404361672	0	0	0	1	0	0	0	0	0	0	0	0	0	1	60.0	0.0	-3.59921911761616	1.9669873904516184	4.333000936229439	0.0	True	False	True	False	False	False	0.0	0.0008114531961882199
chr1_1708051_G_C_b38	0.0070586	8.349484346990128	4.859812404361672	0	0	0	1	0	0	0	0	0	0	0	0	0	1	60.0	0.0	-3.59921911761616	1.9669873904516184	4.333000936229439	0.0	True	False	True	False	False	False	0.0	0.0008114531961882199
chr11_90166588_C_A_b38	0.0127468	8.094073148069352	7.713784616598755	0	0	1	0	0	0	0	0	0	0	0	0	0	0	50.0	0.014	-5.263978896424293	0.0	2.7876602284062173	1.5372280387937423	True	False	True	False	False	False	0.0	0.0008114461227621066
chr11_90166588_C_A_b38	0.0127468	8.094073148069352	7.713784616598755	0	0	1	0	0	0	0	0	0	0	0	0	0	0	50.0	0.014	-5.263978896424293	0.0	2.7876602284062173	1.5372280387937423	True	False	True	False	False	False	0.0	0.0008114461227621066
chr11_90166588_C_A_b38	0.0127468	8.094073148069352	7.713784616598755	0	0	1	0	0	0	0	0	0	0	0	0	0	0	50.0	0.014	-5.263978896424293	0.0	2.7876602284062173	1.5372280387937423	True	False	True	False	False	False	0.0	0.0008114461227621066
chr1_117518850_G_A_b38	0.00199549	8.053251153549096	7.976595409316577	0	0	1	0	0	0	0	0	0	0	0	0	0	1	40.0	0.005	-8.269221267589307	1.030146627607257	6.387237860466208	0.0	True	False	True	False	False	False	0.0	0.0008114443258160983
chr1_117518850_G_A_b38	0.00199549	8.053251153549096	7.976595409316577	0	0	1	0	0	0	0	0	0	0	0	0	0	1	40.0	0.005	-8.269221267589307	1.030146627607257	6.387237860466208	0.0	True	False	True	False	False	False	0.0	0.0008114443258160983
chr2_233151091_T_G_b38	0.0138998	8.19450550976564	8.159946655578548	0	0	1	1	0	0	0	0	0	0	0	0	0	1	40.0	0.001	3.867991127855852	2.3552652604132307	6.384409274525957	0.0	True	False	True	False	False	False	0.0	0.000811439405959574
chr2_233151091_T_G_b38	0.00609861	8.19450550976564	8.159946655578548	0	0	1	1	0	0	0	0	0	0	0	0	0	1	40.0	0.001	3.867991127855852	2.3552652604132307	6.384409274525957	0.0	True	False	True	False	False	False	0.0	0.000811439405959574
chr2_233151091_T_G_b38	0.0138998	8.19450550976564	8.159946655578548	0	0	1	1	0	0	0	0	0	0	0	0	0	1	40.0	0.001	3.867991127855852	2.3552652604132307	6.384409274525957	0.0	True	False	True	False	False	False	0.0	0.000811439405959574
chr2_233151091_T_G_b38	0.00609861	8.19450550976564	8.159946655578548	0	0	1	1	0	0	0	0	0	0	0	0	0	1	40.0	0.001	3.867991127855852	2.3552652604132307	6.384409274525957	0.0	True	False	True	False	False	False	0.0	0.000811439405959574
chr12_96520835_A_G_b38	0.00174124	7.553810852008231	6.92951677076365	0	0	0	0	1	1	0	0	1	0	0	1	0	0	20.0	0.0	-13.46094818657937	3.4433461585427967	3.2029709756318425	0.0	True	False	True	False	False	False	0.0	0.0008114358886133465
chr14_96311912_T_C_b38	0.00303901	7.807916628926408	5.176149732573829	0	0	0	0	0	0	0	0	0	0	0	0	0	1	40.0	0.001	-8.128349335737635	6.391442040607462	8.516091720218093	0.9628398187691474	True	False	True	False	False	False	0.0	0.0008114244731847189
chr14_96311912_T_C_b38	0.00303901	7.807916628926408	5.176149732573829	0	0	0	0	0	0	0	0	0	0	0	0	0	1	40.0	0.001	-8.128349335737635	6.391442040607462	8.516091720218093	0.9628398187691474	True	False	True	False	False	False	0.0	0.0008114244731847189
chr14_96311912_T_C_b38	0.00303901	7.807916628926408	5.176149732573829	0	0	0	0	0	0	0	0	0	0	0	0	0	1	40.0	0.001	-8.128349335737635	6.391442040607462	8.516091720218093	0.9628398187691474	True	False	True	False	False	False	0.0	0.0008114244731847189
chr14_96311912_T_C_b38	0.00303901	7.807916628926408	5.176149732573829	0	0	0	0	0	0	0	0	0	0	0	0	0	1	40.0	0.001	-8.128349335737635	6.391442040607462	8.516091720218093	0.9628398187691474	True	False	True	False	False	False	0.0	0.0008114244731847189
chr14_96311912_T_C_b38	0.00303901	7.807916628926408	5.176149732573829	0	0	0	0	0	0	0	0	0	0	0	0	0	1	40.0	0.001	-8.128349335737635	6.391442040607462	8.516091720218093	0.9628398187691474	True	False	True	False	False	False	0.0	0.0008114244731847189
chr14_96311912_T_C_b38	0.00303901	7.807916628926408	5.176149732573829	0	0	0	0	0	0	0	0	0	0	0	0	0	1	40.0	0.001	-8.128349335737635	6.391442040607462	8.516091720218093	0.9628398187691474	True	False	True	False	False	False	0.0	0.0008114244731847189
chr14_96311912_T_C_b38	0.00303901	7.807916628926408	5.176149732573829	0	0	0	0	0	0	0	0	0	0	0	0	0	1	40.0	0.001	-8.128349335737635	6.391442040607462	8.516091720218093	0.9628398187691474	True	False	True	False	False	False	0.0	0.0008114244731847189
chr14_96311912_T_C_b38	0.00303901	7.807916628926408	5.176149732573829	0	0	0	0	0	0	0	0	0	0	0	0	0	1	40.0	0.001	-8.128349335737635	6.391442040607462	8.516091720218093	0.9628398187691474	True	False	True	False	False	False	0.0	0.0008114244731847189
chr17_64173595_A_G_b38	0.00187996	8.262816937670928	7.781973234434385	0	0	0	0	0	1	0	0	1	0	0	1	1	1	40.0	0.048	-15.835157084535574	0.0	7.514059533248698	0.0	True	False	True	False	False	False	0.0	0.0008114242186503641
chr18_49805289_T_C_b38	0.00391898	7.798523053625206	7.798523053625206	0	0	1	0	0	0	0	0	0	0	0	1	0	1	20.0	0.058	-7.599205910037437	0.0	0.0642808374393766	1.1219261535671021	True	False	True	False	False	False	0.0	0.0008114232842053291
chr21_36361059_T_C_b38	0.00669261	8.071218539969863	5.308267697401205	0	0	0	0	0	0	0	0	0	0	0	1	0	1	40.0	0.004	2.986101597770723	10.918281804731157	-4.655391044977705	0.0	True	False	True	False	False	False	0.0	0.0008114142778010781
chr21_36361059_T_C_b38	0.00669261	8.071218539969863	5.308267697401205	0	0	0	0	0	0	0	0	0	0	0	1	0	1	40.0	0.004	2.986101597770723	10.918281804731157	-4.655391044977705	0.0	True	False	True	False	False	False	0.0	0.0008114142778010781
chr21_36361059_T_C_b38	0.00669261	8.071218539969863	5.308267697401205	0	0	0	0	0	0	0	0	0	0	0	1	0	1	40.0	0.004	2.986101597770723	10.918281804731157	-4.655391044977705	0.0	True	False	True	False	False	False	0.0	0.0008114142778010781
chr21_36361059_T_C_b38	0.00669261	8.071218539969863	5.308267697401205	0	0	0	0	0	0	0	0	0	0	0	1	0	1	40.0	0.004	2.986101597770723	10.918281804731157	-4.655391044977705	0.0	True	False	True	False	False	False	0.0	0.0008114142778010781
chr21_36361059_T_C_b38	0.00669261	8.071218539969863	5.308267697401205	0	0	0	0	0	0	0	0	0	0	0	1	0	1	40.0	0.004	2.986101597770723	10.918281804731157	-4.655391044977705	0.0	True	False	True	False	False	False	0.0	0.0008114142778010781
chr12_28568481_A_G_b38	0.00115527	8.488382109562117	7.914252278742441	0	0	0	0	1	1	0	1	1	1	0	1	0	1	40.0	0.001	-5.064699876059115	1.3998542485601684	-1.4828809346310052	0.0	True	False	True	False	False	False		0.0008114142081827709
chr5_119544547_T_C_b38	0.015267	7.879669914604289	7.703459047867175	0	0	0	0	0	0	0	0	0	0	0	1	0	1	30.0	0.024	-14.819965774606754	0.0	0.0853831635621134	2.5657544363730267	True	False	True	False	False	False	0.0	0.0008114127597101857
chr5_119544547_T_C_b38	0.0107569	7.879669914604289	7.703459047867175	0	0	0	0	0	0	0	0	0	0	0	1	0	1	30.0	0.024	-14.819965774606754	0.0	0.0853831635621134	2.5657544363730267	True	False	True	False	False	False	0.0	0.0008114127597101857
chr14_89930247_G_A_b38	0.00428471	7.7752758464868625	6.680854678790215	0	0	0	0	0	0	0	0	0	0	0	0	0	1	30.0	0.0	-8.650133938432166	0.0	2.996248852482715	0.0	True	False	True	False	False	False	0.0	0.0008114042317791882
chr14_89930247_G_A_b38	0.00428471	7.7752758464868625	6.680854678790215	0	0	0	0	0	0	0	0	0	0	0	0	0	1	30.0	0.0	-8.650133938432166	0.0	2.996248852482715	0.0	True	False	True	False	False	False	0.0	0.0008114042317791882
chr14_89930247_G_A_b38	0.00428471	7.7752758464868625	6.680854678790215	0	0	0	0	0	0	0	0	0	0	0	0	0	1	30.0	0.0	-8.650133938432166	0.0	2.996248852482715	0.0	True	False	True	False	False	False	0.0	0.0008114042317791882
chr14_89930247_G_A_b38	0.00428471	7.7752758464868625	6.680854678790215	0	0	0	0	0	0	0	0	0	0	0	0	0	1	30.0	0.0	-8.650133938432166	0.0	2.996248852482715	0.0	True	False	True	False	False	False	0.0	0.0008114042317791882
chr14_89930247_G_A_b38	0.00428471	7.7752758464868625	6.680854678790215	0	0	0	0	0	0	0	0	0	0	0	0	0	1	30.0	0.0	-8.650133938432166	0.0	2.996248852482715	0.0	True	False	True	False	False	False	0.0	0.0008114042317791882
chr14_89930247_G_A_b38	0.00428471	7.7752758464868625	6.680854678790215	0	0	0	0	0	0	0	0	0	0	0	0	0	1	30.0	0.0	-8.650133938432166	0.0	2.996248852482715	0.0	True	False	True	False	False	False	0.0	0.0008114042317791882
chr12_112826073_T_C_b38	0.0102452	7.748028524432376	7.708859601047175	0	0	0	0	0	0	0	0	0	0	0	1	0	0	30.0	0.011	-9.062224508492177	0.3897385929242212	3.975497257381079	0.9087795006526704	True	False	True	False	False	False	0.0	0.0008113981116514143
chr7_22967594_T_G_b38	0.00148001	8.064636475774222	8.027476530860483	0	0	1	0	0	0	0	0	0	0	0	1	0	1	40.0	0.042	-2.8667239553675903	10.678509001491378	2.8876701183180984	5.42256424050975	True	False	True	False	False	False	0.0	0.0008113962677296343
chr5_177286465_A_G_b38	0.00258087	7.893198869544609	7.630946580890459	0	0	0	1	0	0	0	0	0	0	0	1	0	1	20.0	0.152	-5.083782624052678	0.0	6.425465007397378	0.7118155708427167	True	False	True	False	False	False	0.0	0.0008113938169622059
chr5_177286465_A_G_b38	0.00258087	7.893198869544609	7.630946580890459	0	0	0	1	0	0	0	0	0	0	0	1	0	1	20.0	0.152	-5.083782624052678	0.0	6.425465007397378	0.7118155708427167	True	False	True	False	False	False	0.0	0.0008113938169622059
chr5_177286465_A_G_b38	0.00428522	7.893198869544609	7.630946580890459	0	0	0	1	0	0	0	0	0	0	0	1	0	1	20.0	0.152	-5.083782624052678	0.0	6.425465007397378	0.7118155708427167	True	False	True	False	False	False	0.0	0.0008113938169622059
chr5_177286465_A_G_b38	0.00428522	7.893198869544609	7.630946580890459	0	0	0	1	0	0	0	0	0	0	0	1	0	1	20.0	0.152	-5.083782624052678	0.0	6.425465007397378	0.7118155708427167	True	False	True	False	False	False	0.0	0.0008113938169622059
chr3_123205913_G_A_b38	0.00243337	8.097730573664219	7.00397413672268	0	0	1	0	0	0	0	0	0	1	0	0	0	1	40.0	0.005	-12.202090966706288	1.8701652054286664	6.065332131329349	0.0	True	False	True	False	False	False	0.0	0.0008113880062072027
chr3_123205913_G_A_b38	0.00243337	8.097730573664219	7.00397413672268	0	0	1	0	0	0	0	0	0	1	0	0	0	1	40.0	0.005	-12.202090966706288	1.8701652054286664	6.065332131329349	0.0	True	False	True	False	False	False	0.0	0.0008113880062072027
chr19_45789001_G_A_b38	0.00601497	8.133880887949207	5.552959584921617	0	0	1	0	0	1	0	0	1	1	0	1	0	1	30.0	0.0	5.050676010239368	0.6598823933803706	-3.043802349030635	1.5930638343211996	True	False	True	False	False	False	0.0	0.0008113873019598934
chr19_45789001_G_A_b38	0.0107572	8.133880887949207	5.552959584921617	0	0	1	0	0	1	0	0	1	1	0	1	0	1	30.0	0.0	5.050676010239368	0.6598823933803706	-3.043802349030635	1.5930638343211996	True	False	True	False	False	False	0.0	0.0008113873019598934
chr19_45789001_G_A_b38	0.0107572	8.133880887949207	5.552959584921617	0	0	1	0	0	1	0	0	1	1	0	1	0	1	30.0	0.0	5.050676010239368	0.6598823933803706	-3.043802349030635	1.5930638343211996	True	False	True	False	False	False	0.0	0.0008113873019598934
chr19_45789001_G_A_b38	0.00601497	8.133880887949207	5.552959584921617	0	0	1	0	0	1	0	0	1	1	0	1	0	1	30.0	0.0	5.050676010239368	0.6598823933803706	-3.043802349030635	1.5930638343211996	True	False	True	False	False	False	0.0	0.0008113873019598934
chr9_69468785_T_A_b38	0.00130227	7.976251943745623	6.706862336602747	0	0	0	0	0	1	0	0	1	0	0	1	0	0	30.0	0.0	-12.147428575162994	0.0	2.5486782334913585	0.14566836638305602	True	False	True	False	False	False	0.0	0.0008113861882284588
chr2_119314462_C_T_b38	0.0240779	7.9229859587111955	7.9229859587111955	0	0	1	0	0	0	0	0	0	0	0	0	0	0	40.0	0.0	-11.298324304445366	0.0	-2.6688677960793967	1.0643684969445952	True	False	True	False	False	False	0.0	0.000811385595964669
chr5_853056_G_T_b38	0.00702812	8.428361977709622	7.635786861395585	0	0	0	0	0	0	0	0	0	1	0	0	0	1	70.0	0.006	-3.638790361792228	1.2616444711974832	1.656972820462066	0.6370263050773843	True	False	True	False	False	False	0.0	0.0008113840574038432
chr5_853056_G_T_b38	0.00702812	8.428361977709622	7.635786861395585	0	0	0	0	0	0	0	0	0	1	0	0	0	1	70.0	0.006	-3.638790361792228	1.2616444711974832	1.656972820462066	0.6370263050773843	True	False	True	False	False	False	0.0	0.0008113840574038432
chr5_853056_G_T_b38	0.00702812	8.428361977709622	7.635786861395585	0	0	0	0	0	0	0	0	0	1	0	0	0	1	70.0	0.006	-3.638790361792228	1.2616444711974832	1.656972820462066	0.6370263050773843	True	False	True	False	False	False	0.0	0.0008113840574038432
chr5_853056_G_T_b38	0.00702812	8.428361977709622	7.635786861395585	0	0	0	0	0	0	0	0	0	1	0	0	0	1	70.0	0.006	-3.638790361792228	1.2616444711974832	1.656972820462066	0.6370263050773843	True	False	True	False	False	False	0.0	0.0008113840574038432
chr4_17580819_T_C_b38	0.00124239	8.370547611074752	6.78105762593618	0	0	0	0	0	1	0	0	1	1	0	1	1	1	40.0	0.0	-3.469955621691888	0.0	5.209664708618561	0.5822340238367758	True	False	True	False	False	False	0.0	0.0008113765881934
chr4_17580819_T_C_b38	0.00177979	8.370547611074752	6.78105762593618	0	0	0	0	0	1	0	0	1	1	0	1	1	1	40.0	0.0	-3.469955621691888	0.0	5.209664708618561	0.5822340238367758	True	False	True	False	False	False	0.0	0.0008113765881934
chr4_17580819_T_C_b38	0.00949718	8.370547611074752	6.78105762593618	0	0	0	0	0	1	0	0	1	1	0	1	1	1	40.0	0.0	-3.469955621691888	0.0	5.209664708618561	0.5822340238367758	True	False	True	False	False	False	0.0	0.0008113765881934
chr4_17580819_T_C_b38	0.00949718	8.370547611074752	6.78105762593618	0	0	0	0	0	1	0	0	1	1	0	1	1	1	40.0	0.0	-3.469955621691888	0.0	5.209664708618561	0.5822340238367758	True	False	True	False	False	False	0.0	0.0008113765881934
chr4_17580819_T_C_b38	0.00949718	8.370547611074752	6.78105762593618	0	0	0	0	0	1	0	0	1	1	0	1	1	1	40.0	0.0	-3.469955621691888	0.0	5.209664708618561	0.5822340238367758	True	False	True	False	False	False	0.0	0.0008113765881934
chr4_17580819_T_C_b38	0.00949718	8.370547611074752	6.78105762593618	0	0	0	0	0	1	0	0	1	1	0	1	1	1	40.0	0.0	-3.469955621691888	0.0	5.209664708618561	0.5822340238367758	True	False	True	False	False	False	0.0	0.0008113765881934
chr4_17580819_T_C_b38	0.00177979	8.370547611074752	6.78105762593618	0	0	0	0	0	1	0	0	1	1	0	1	1	1	40.0	0.0	-3.469955621691888	0.0	5.209664708618561	0.5822340238367758	True	False	True	False	False	False	0.0	0.0008113765881934
chr4_17580819_T_C_b38	0.00177979	8.370547611074752	6.78105762593618	0	0	0	0	0	1	0	0	1	1	0	1	1	1	40.0	0.0	-3.469955621691888	0.0	5.209664708618561	0.5822340238367758	True	False	True	False	False	False	0.0	0.0008113765881934
chr4_17580819_T_C_b38	0.00124239	8.370547611074752	6.78105762593618	0	0	0	0	0	1	0	0	1	1	0	1	1	1	40.0	0.0	-3.469955621691888	0.0	5.209664708618561	0.5822340238367758	True	False	True	False	False	False	0.0	0.0008113765881934
chr4_17580819_T_C_b38	0.00177979	8.370547611074752	6.78105762593618	0	0	0	0	0	1	0	0	1	1	0	1	1	1	40.0	0.0	-3.469955621691888	0.0	5.209664708618561	0.5822340238367758	True	False	True	False	False	False	0.0	0.0008113765881934
chr4_17580819_T_C_b38	0.00124239	8.370547611074752	6.78105762593618	0	0	0	0	0	1	0	0	1	1	0	1	1	1	40.0	0.0	-3.469955621691888	0.0	5.209664708618561	0.5822340238367758	True	False	True	False	False	False	0.0	0.0008113765881934
chr4_17580819_T_C_b38	0.00124239	8.370547611074752	6.78105762593618	0	0	0	0	0	1	0	0	1	1	0	1	1	1	40.0	0.0	-3.469955621691888	0.0	5.209664708618561	0.5822340238367758	True	False	True	False	False	False	0.0	0.0008113765881934
chr1_154593106_G_C_b38	0.00151479	8.226305988015508	7.900266036767701	0	0	0	0	0	0	0	0	0	0	0	0	0	1	60.0	0.004	-4.443844573932415	0.0	3.675764991010212	0.0	True	False	True	False	False	False	0.0	0.0008113748139257831
chr1_154593106_G_C_b38	0.00151479	8.226305988015508	7.900266036767701	0	0	0	0	0	0	0	0	0	0	0	0	0	1	60.0	0.004	-4.443844573932415	0.0	3.675764991010212	0.0	True	False	True	False	False	False	0.0	0.0008113748139257831
chr1_154593106_G_C_b38	0.00151479	8.226305988015508	7.900266036767701	0	0	0	0	0	0	0	0	0	0	0	0	0	1	60.0	0.004	-4.443844573932415	0.0	3.675764991010212	0.0	True	False	True	False	False	False	0.0	0.0008113748139257831
chr1_154593106_G_C_b38	0.00151479	8.226305988015508	7.900266036767701	0	0	0	0	0	0	0	0	0	0	0	0	0	1	60.0	0.004	-4.443844573932415	0.0	3.675764991010212	0.0	True	False	True	False	False	False	0.0	0.0008113748139257831
chr1_154593106_G_C_b38	0.00151479	8.226305988015508	7.900266036767701	0	0	0	0	0	0	0	0	0	0	0	0	0	1	60.0	0.004	-4.443844573932415	0.0	3.675764991010212	0.0	True	False	True	False	False	False	0.0	0.0008113748139257831
chr6_5105515_A_C_b38	0.00196797	8.28828304520769	7.980707820869669	1	0	0	0	0	0	0	0	0	0	0	0	0	1	20.0	0.002	1.7635854105792348	0.0	6.348517880040362	1.9612151167833787	False	True	True	False	False	False	0.0	0.0008113721444038388
chr4_8389131_G_C_b38	0.00132764	8.107418811719974	3.7376696182833684	0	0	0	1	0	0	0	0	0	0	0	1	0	1	40.0	0.0	-6.39629609811769	4.938546309048173	11.832048255299275	1.0366592770278213	True	False	True	False	False	False	0.0	0.0008113667065548234
chr11_57395243_A_C_b38	0.0061104	8.39502555744203	8.355379895253634	0	0	0	1	1	1	0	1	1	0	0	0	0	1	40.0	0.004	-3.4529459061573298	0.0	3.8797669797339225	1.0074399124025533	True	False	True	False	False	False		0.0008113643085078208
chr15_81308110_T_G_b38	0.00112508	8.425516402844334	6.20455776256869	0	0	1	1	0	1	0	0	1	0	0	1	0	1	40.0	0.0	-4.5710261290724805	3.3040388361825954	4.986522534210842	0.2692624824597587	True	False	True	False	False	False	0.5451	0.0008113621691617576
chr15_81308110_T_G_b38	0.00112508	8.425516402844334	6.20455776256869	0	0	1	1	0	1	0	0	1	0	0	1	0	1	40.0	0.0	-4.5710261290724805	3.3040388361825954	4.986522534210842	0.2692624824597587	True	False	True	False	False	False	0.5451	0.0008113621691617576
chr15_81308110_T_G_b38	0.00112508	8.425516402844334	6.20455776256869	0	0	1	1	0	1	0	0	1	0	0	1	0	1	40.0	0.0	-4.5710261290724805	3.3040388361825954	4.986522534210842	0.2692624824597587	True	False	True	False	False	False	0.5451	0.0008113621691617576
chr15_81308110_T_G_b38	0.00112508	8.425516402844334	6.20455776256869	0	0	1	1	0	1	0	0	1	0	0	1	0	1	40.0	0.0	-4.5710261290724805	3.3040388361825954	4.986522534210842	0.2692624824597587	True	False	True	False	False	False	0.5451	0.0008113621691617576
chr15_81308110_T_G_b38	0.00112508	8.425516402844334	6.20455776256869	0	0	1	1	0	1	0	0	1	0	0	1	0	1	40.0	0.0	-4.5710261290724805	3.3040388361825954	4.986522534210842	0.2692624824597587	True	False	True	False	False	False	0.5451	0.0008113621691617576
chr15_81308110_T_G_b38	0.00112508	8.425516402844334	6.20455776256869	0	0	1	1	0	1	0	0	1	0	0	1	0	1	40.0	0.0	-4.5710261290724805	3.3040388361825954	4.986522534210842	0.2692624824597587	True	False	True	False	False	False	0.5451	0.0008113621691617576
chr15_81308110_T_G_b38	0.00112508	8.425516402844334	6.20455776256869	0	0	1	1	0	1	0	0	1	0	0	1	0	1	40.0	0.0	-4.5710261290724805	3.3040388361825954	4.986522534210842	0.2692624824597587	True	False	True	False	False	False	0.5451	0.0008113621691617576
chr15_81308110_T_G_b38	0.00112508	8.425516402844334	6.20455776256869	0	0	1	1	0	1	0	0	1	0	0	1	0	1	40.0	0.0	-4.5710261290724805	3.3040388361825954	4.986522534210842	0.2692624824597587	True	False	True	False	False	False	0.5451	0.0008113621691617576
chr15_81308110_T_G_b38	0.00112508	8.425516402844334	6.20455776256869	0	0	1	1	0	1	0	0	1	0	0	1	0	1	40.0	0.0	-4.5710261290724805	3.3040388361825954	4.986522534210842	0.2692624824597587	True	False	True	False	False	False	0.5451	0.0008113621691617576
chr6_83149622_C_T_b38	0.00364448	8.318498320504338	6.633318433280377	0	0	0	1	0	0	0	0	0	0	0	1	0	1	60.0	0.0	2.981570527361353	0.0	-3.256719739579431	0.0	True	False	True	False	False	False	0.0	0.0008113511023146837
chr6_83149622_C_T_b38	0.00364448	8.318498320504338	6.633318433280377	0	0	0	1	0	0	0	0	0	0	0	1	0	1	60.0	0.0	2.981570527361353	0.0	-3.256719739579431	0.0	True	False	True	False	False	False	0.0	0.0008113511023146837
chr6_83149622_C_T_b38	0.00149593	8.318498320504338	6.633318433280377	0	0	0	1	0	0	0	0	0	0	0	1	0	1	60.0	0.0	2.981570527361353	0.0	-3.256719739579431	0.0	True	False	True	False	False	False	0.0	0.0008113511023146837
chr6_83149622_C_T_b38	0.0021928	8.318498320504338	6.633318433280377	0	0	0	1	0	0	0	0	0	0	0	1	0	1	60.0	0.0	2.981570527361353	0.0	-3.256719739579431	0.0	True	False	True	False	False	False	0.0	0.0008113511023146837
chr6_83149622_C_T_b38	0.00149593	8.318498320504338	6.633318433280377	0	0	0	1	0	0	0	0	0	0	0	1	0	1	60.0	0.0	2.981570527361353	0.0	-3.256719739579431	0.0	True	False	True	False	False	False	0.0	0.0008113511023146837
chr6_83149622_C_T_b38	0.00364448	8.318498320504338	6.633318433280377	0	0	0	1	0	0	0	0	0	0	0	1	0	1	60.0	0.0	2.981570527361353	0.0	-3.256719739579431	0.0	True	False	True	False	False	False	0.0	0.0008113511023146837
chr6_83149622_C_T_b38	0.00149593	8.318498320504338	6.633318433280377	0	0	0	1	0	0	0	0	0	0	0	1	0	1	60.0	0.0	2.981570527361353	0.0	-3.256719739579431	0.0	True	False	True	False	False	False	0.0	0.0008113511023146837
chr6_83149622_C_T_b38	0.0021928	8.318498320504338	6.633318433280377	0	0	0	1	0	0	0	0	0	0	0	1	0	1	60.0	0.0	2.981570527361353	0.0	-3.256719739579431	0.0	True	False	True	False	False	False	0.0	0.0008113511023146837
chr6_83149622_C_T_b38	0.0021928	8.318498320504338	6.633318433280377	0	0	0	1	0	0	0	0	0	0	0	1	0	1	60.0	0.0	2.981570527361353	0.0	-3.256719739579431	0.0	True	False	True	False	False	False	0.0	0.0008113511023146837
chr6_83149622_C_T_b38	0.00364448	8.318498320504338	6.633318433280377	0	0	0	1	0	0	0	0	0	0	0	1	0	1	60.0	0.0	2.981570527361353	0.0	-3.256719739579431	0.0	True	False	True	False	False	False	0.0	0.0008113511023146837
chr6_83149622_C_T_b38	0.0021928	8.318498320504338	6.633318433280377	0	0	0	1	0	0	0	0	0	0	0	1	0	1	60.0	0.0	2.981570527361353	0.0	-3.256719739579431	0.0	True	False	True	False	False	False	0.0	0.0008113511023146837
chr6_83149622_C_T_b38	0.00149593	8.318498320504338	6.633318433280377	0	0	0	1	0	0	0	0	0	0	0	1	0	1	60.0	0.0	2.981570527361353	0.0	-3.256719739579431	0.0	True	False	True	False	False	False	0.0	0.0008113511023146837
chr6_83149622_C_T_b38	0.00364448	8.318498320504338	6.633318433280377	0	0	0	1	0	0	0	0	0	0	0	1	0	1	60.0	0.0	2.981570527361353	0.0	-3.256719739579431	0.0	True	False	True	False	False	False	0.0	0.0008113511023146837
chr6_83149622_C_T_b38	0.00149593	8.318498320504338	6.633318433280377	0	0	0	1	0	0	0	0	0	0	0	1	0	1	60.0	0.0	2.981570527361353	0.0	-3.256719739579431	0.0	True	False	True	False	False	False	0.0	0.0008113511023146837
chr6_83149622_C_T_b38	0.00149593	8.318498320504338	6.633318433280377	0	0	0	1	0	0	0	0	0	0	0	1	0	1	60.0	0.0	2.981570527361353	0.0	-3.256719739579431	0.0	True	False	True	False	False	False	0.0	0.0008113511023146837
chr6_83149622_C_T_b38	0.00364448	8.318498320504338	6.633318433280377	0	0	0	1	0	0	0	0	0	0	0	1	0	1	60.0	0.0	2.981570527361353	0.0	-3.256719739579431	0.0	True	False	True	False	False	False	0.0	0.0008113511023146837
chr6_83149622_C_T_b38	0.0021928	8.318498320504338	6.633318433280377	0	0	0	1	0	0	0	0	0	0	0	1	0	1	60.0	0.0	2.981570527361353	0.0	-3.256719739579431	0.0	True	False	True	False	False	False	0.0	0.0008113511023146837
chr6_83149622_C_T_b38	0.0021928	8.318498320504338	6.633318433280377	0	0	0	1	0	0	0	0	0	0	0	1	0	1	60.0	0.0	2.981570527361353	0.0	-3.256719739579431	0.0	True	False	True	False	False	False	0.0	0.0008113511023146837
chr5_151483174_T_G_b38	0.00460501	8.25712628599743	8.016647877057803	0	0	0	1	1	1	0	0	1	1	0	1	0	1	30.0	0.0	-4.146270939296118	9.56194454975941	10.274410392212658	0.9670643616513193	True	False	True	False	False	False	0.0	0.0008113491846296202
chr5_151483174_T_G_b38	0.00460501	8.25712628599743	8.016647877057803	0	0	0	1	1	1	0	0	1	1	0	1	0	1	30.0	0.0	-4.146270939296118	9.56194454975941	10.274410392212658	0.9670643616513193	True	False	True	False	False	False	0.0	0.0008113491846296202
chr5_151483174_T_G_b38	0.00378792	8.25712628599743	8.016647877057803	0	0	0	1	1	1	0	0	1	1	0	1	0	1	30.0	0.0	-4.146270939296118	9.56194454975941	10.274410392212658	0.9670643616513193	True	False	True	False	False	False	0.0	0.0008113491846296202
chr5_151483174_T_G_b38	0.00460501	8.25712628599743	8.016647877057803	0	0	0	1	1	1	0	0	1	1	0	1	0	1	30.0	0.0	-4.146270939296118	9.56194454975941	10.274410392212658	0.9670643616513193	True	False	True	False	False	False	0.0	0.0008113491846296202
chr5_151483174_T_G_b38	0.00378792	8.25712628599743	8.016647877057803	0	0	0	1	1	1	0	0	1	1	0	1	0	1	30.0	0.0	-4.146270939296118	9.56194454975941	10.274410392212658	0.9670643616513193	True	False	True	False	False	False	0.0	0.0008113491846296202
chr5_151483174_T_G_b38	0.00378792	8.25712628599743	8.016647877057803	0	0	0	1	1	1	0	0	1	1	0	1	0	1	30.0	0.0	-4.146270939296118	9.56194454975941	10.274410392212658	0.9670643616513193	True	False	True	False	False	False	0.0	0.0008113491846296202
chr16_1842696_C_T_b38	0.00257338	8.143807976771484	6.584791392385716	0	0	0	0	0	0	0	0	0	0	0	0	0	1	60.0	0.002	2.986101597770723	0.0	0.1986539716713835	0.0	True	False	True	False	False	False	0.0	0.0008113432402233411
chr16_1842696_C_T_b38	0.00257338	8.143807976771484	6.584791392385716	0	0	0	0	0	0	0	0	0	0	0	0	0	1	60.0	0.002	2.986101597770723	0.0	0.1986539716713835	0.0	True	False	True	False	False	False	0.0	0.0008113432402233411
chr16_1842696_C_T_b38	0.00135134	8.143807976771484	6.584791392385716	0	0	0	0	0	0	0	0	0	0	0	0	0	1	60.0	0.002	2.986101597770723	0.0	0.1986539716713835	0.0	True	False	True	False	False	False	0.0	0.0008113432402233411
chr16_1842696_C_T_b38	0.00135134	8.143807976771484	6.584791392385716	0	0	0	0	0	0	0	0	0	0	0	0	0	1	60.0	0.002	2.986101597770723	0.0	0.1986539716713835	0.0	True	False	True	False	False	False	0.0	0.0008113432402233411
chr16_1842696_C_T_b38	0.00135134	8.143807976771484	6.584791392385716	0	0	0	0	0	0	0	0	0	0	0	0	0	1	60.0	0.002	2.986101597770723	0.0	0.1986539716713835	0.0	True	False	True	False	False	False	0.0	0.0008113432402233411
chr16_1842696_C_T_b38	0.00135134	8.143807976771484	6.584791392385716	0	0	0	0	0	0	0	0	0	0	0	0	0	1	60.0	0.002	2.986101597770723	0.0	0.1986539716713835	0.0	True	False	True	False	False	False	0.0	0.0008113432402233411
chr16_1842696_C_T_b38	0.00257338	8.143807976771484	6.584791392385716	0	0	0	0	0	0	0	0	0	0	0	0	0	1	60.0	0.002	2.986101597770723	0.0	0.1986539716713835	0.0	True	False	True	False	False	False	0.0	0.0008113432402233411
chr16_1842696_C_T_b38	0.00257338	8.143807976771484	6.584791392385716	0	0	0	0	0	0	0	0	0	0	0	0	0	1	60.0	0.002	2.986101597770723	0.0	0.1986539716713835	0.0	True	False	True	False	False	False	0.0	0.0008113432402233411
chr5_55445690_G_A_b38	0.0130843	8.23827262463303	8.23827262463303	0	0	0	0	0	0	0	0	0	0	0	1	0	1	60.0	0.0	-0.8726694172678832	6.706310243044374	-2.2351014495112125	0.0	True	False	True	False	False	False	0.0	0.0008113287948999468
chr5_55445690_G_A_b38	0.00207975	8.23827262463303	8.23827262463303	0	0	0	0	0	0	0	0	0	0	0	1	0	1	60.0	0.0	-0.8726694172678832	6.706310243044374	-2.2351014495112125	0.0	True	False	True	False	False	False	0.0	0.0008113287948999468
chr15_61949909_T_G_b38	0.0118338	7.907283609426348	5.720311776607412	0	0	1	0	1	0	0	0	0	0	0	0	0	1	40.0	0.0	-4.951540515298175	0.2734720698006585	2.207330086202788	0.0	True	False	True	False	False	False	0.0	0.0008113224314417674
chr15_61949909_T_G_b38	0.0118338	7.907283609426348	5.720311776607412	0	0	1	0	1	0	0	0	0	0	0	0	0	1	40.0	0.0	-4.951540515298175	0.2734720698006585	2.207330086202788	0.0	True	False	True	False	False	False	0.0	0.0008113224314417674
chr15_61949909_T_G_b38	0.00350058	7.907283609426348	5.720311776607412	0	0	1	0	1	0	0	0	0	0	0	0	0	1	40.0	0.0	-4.951540515298175	0.2734720698006585	2.207330086202788	0.0	True	False	True	False	False	False	0.0	0.0008113224314417674
chr15_61949909_T_G_b38	0.00350058	7.907283609426348	5.720311776607412	0	0	1	0	1	0	0	0	0	0	0	0	0	1	40.0	0.0	-4.951540515298175	0.2734720698006585	2.207330086202788	0.0	True	False	True	False	False	False	0.0	0.0008113224314417674
chr3_33831799_G_C_b38	0.00217183	7.9483852851118995	7.9483852851118995	0	1	0	0	0	1	0	0	1	0	0	1	0	1	40.0	0.0	-8.394359438799652	8.163047777007188	2.6234944447140407	0.13469545134355254	True	False	True	False	False	False	0.0	0.0008113188023211248
chr3_33831799_G_C_b38	0.00272523	7.9483852851118995	7.9483852851118995	0	1	0	0	0	1	0	0	1	0	0	1	0	1	40.0	0.0	-8.394359438799652	8.163047777007188	2.6234944447140407	0.13469545134355254	True	False	True	False	False	False	0.0	0.0008113188023211248
chr19_32814819_A_G_b38	0.00376501	8.191463051326927	6.444131256700441	0	0	0	0	0	0	0	0	0	0	0	1	0	0	60.0	0.0	-2.870263293549965	0.0	4.92809913842558	0.0	True	False	True	False	False	False	0.0	0.000811316361526134
chr11_93671442_C_T_b38	0.00522598	8.46821300919452	7.422373700986824	0	0	0	1	0	0	0	0	0	0	0	1	0	1	60.0	0.0	-6.268169479284588	0.0	6.311632310223487	0.0	True	False	True	False	False	False	0.0	0.000811313659096064
chr11_93671442_C_T_b38	0.00522598	8.46821300919452	7.422373700986824	0	0	0	1	0	0	0	0	0	0	0	1	0	1	60.0	0.0	-6.268169479284588	0.0	6.311632310223487	0.0	True	False	True	False	False	False	0.0	0.000811313659096064
chr11_93671442_C_T_b38	0.00522598	8.46821300919452	7.422373700986824	0	0	0	1	0	0	0	0	0	0	0	1	0	1	60.0	0.0	-6.268169479284588	0.0	6.311632310223487	0.0	True	False	True	False	False	False	0.0	0.000811313659096064
chr1_151433899_A_C_b38	0.00154884	8.081475040137052	8.025843344150903	0	0	1	1	1	0	0	0	0	0	0	0	0	1	40.0	0.003	-6.634779481861641	0.0	4.172467918766735	0.0	True	False	True	False	False	False	0.0	0.0008113128092469605
chr1_151433899_A_C_b38	0.00154884	8.081475040137052	8.025843344150903	0	0	1	1	1	0	0	0	0	0	0	0	0	1	40.0	0.003	-6.634779481861641	0.0	4.172467918766735	0.0	True	False	True	False	False	False	0.0	0.0008113128092469605
chr1_151433899_A_C_b38	0.00619964	8.081475040137052	8.025843344150903	0	0	1	1	1	0	0	0	0	0	0	0	0	1	40.0	0.003	-6.634779481861641	0.0	4.172467918766735	0.0	True	False	True	False	False	False	0.0	0.0008113128092469605
chr1_151433899_A_C_b38	0.00619964	8.081475040137052	8.025843344150903	0	0	1	1	1	0	0	0	0	0	0	0	0	1	40.0	0.003	-6.634779481861641	0.0	4.172467918766735	0.0	True	False	True	False	False	False	0.0	0.0008113128092469605
chr15_42086452_A_G_b38	0.00159707	8.336630087637147	4.6913478822291435	0	0	0	1	0	1	0	0	1	0	0	0	0	0	50.0	0.0	-1.2425726096070588	2.4238976730778914	7.124599964109493	0.0	True	False	True	False	False	False	0.2286	0.0008113114523704773
chr15_42086452_A_G_b38	0.00159707	8.336630087637147	4.6913478822291435	0	0	0	1	0	1	0	0	1	0	0	0	0	0	50.0	0.0	-1.2425726096070588	2.4238976730778914	7.124599964109493	0.0	True	False	True	False	False	False	0.2286	0.0008113114523704773
chr15_42086452_A_G_b38	0.00159707	8.336630087637147	4.6913478822291435	0	0	0	1	0	1	0	0	1	0	0	0	0	0	50.0	0.0	-1.2425726096070588	2.4238976730778914	7.124599964109493	0.0	True	False	True	False	False	False	0.2286	0.0008113114523704773
chr2_86058023_C_T_b38	0.00522052	8.264620829411216	8.225503097566918	0	0	0	0	0	0	0	0	0	0	0	1	0	1	60.0	0.039	2.0413963690017822	0.0	3.809275463090296	0.0	True	False	True	False	False	False	0.0	0.0008113061058032632
chr12_117220851_A_G_b38	0.00100247	7.939515260662406	6.368187186350492	0	0	1	0	0	0	0	0	0	0	0	0	0	0	50.0	0.0	-10.390951732593743	2.89189325898073	-5.049205260505055	0.0	True	False	True	False	False	False	0.0	0.0008113009215940005
chr12_117220851_A_G_b38	0.00100247	7.939515260662406	6.368187186350492	0	0	1	0	0	0	0	0	0	0	0	0	0	0	50.0	0.0	-10.390951732593743	2.89189325898073	-5.049205260505055	0.0	True	False	True	False	False	False	0.0	0.0008113009215940005
chr19_18996740_C_T_b38	0.00470438	8.504107951867582	7.2868764117507	0	0	0	0	0	1	0	0	1	0	0	1	0	1	60.0	0.002	-7.056630696146952	0.0852929380885223	1.5616027900305838	0.0	True	False	True	False	False	False	0.0	0.000811299652983155
chr19_18996740_C_T_b38	0.00470438	8.504107951867582	7.2868764117507	0	0	0	0	0	1	0	0	1	0	0	1	0	1	60.0	0.002	-7.056630696146952	0.0852929380885223	1.5616027900305838	0.0	True	False	True	False	False	False	0.0	0.000811299652983155
chr19_18996740_C_T_b38	0.00470438	8.504107951867582	7.2868764117507	0	0	0	0	0	1	0	0	1	0	0	1	0	1	60.0	0.002	-7.056630696146952	0.0852929380885223	1.5616027900305838	0.0	True	False	True	False	False	False	0.0	0.000811299652983155
chr1_183218359_T_C_b38	0.00485352	8.256607344626158	3.4339872044851463	0	0	0	0	1	1	0	0	1	1	0	1	0	0	40.0	0.0	-0.6852267928883928	0.8288105006452258	10.918653347288348	0.0	True	False	True	False	False	False	0.0	0.000811284005386886
chr2_218506536_G_A_b38	0.019002	8.190077049719049	8.144098463338524	0	0	0	0	0	0	0	0	0	0	0	0	0	1	60.0	0.002	3.801909790374557	3.254176673181427	-2.495948096260463	0.0	True	False	True	False	False	False	0.0	0.0008112800734663455
chr19_620640_T_C_b38	0.0328227	8.427924723658055	5.0369526024136295	0	0	0	0	0	0	0	0	0	0	0	1	0	1	60.0	0.0	-1.9012311171915228	0.0	3.629185710324912	0.0	True	False	True	False	False	False	0.0	0.0008112721260229019
chr11_34950421_A_G_b38	0.00422151	7.943072717277933	7.943072717277933	0	0	0	0	0	0	0	0	0	0	0	0	0	1	40.0	0.299	9.122204052873812	0.0	4.1897081990369855	0.8862844678595678	True	False	True	False	False	False	0.0	0.0008112710935553433
chr11_34950421_A_G_b38	0.00867874	7.943072717277933	7.943072717277933	0	0	0	0	0	0	0	0	0	0	0	0	0	1	40.0	0.299	9.122204052873812	0.0	4.1897081990369855	0.8862844678595678	True	False	True	False	False	False	0.0	0.0008112710935553433
chr1_183123268_A_G_b38	0.00515979	8.00469951054955	6.925595197110468	0	0	1	0	1	1	0	0	1	1	0	1	0	1	40.0	0.0	-10.18544921875303	9.893475714475953	7.148588899834934	5.1619157102933215	True	False	True	False	False	False	0.0	0.0008112639585027798
chr1_58664942_C_T_b38	0.0157246	8.17103418920548	6.322565239927284	0	0	0	1	1	1	0	0	1	1	0	1	1	1	40.0	0.003	1.875526110261168	0.0	0.698491830327356	0.0	True	False	True	False	False	False	0.0	0.000811260722747852
chr1_58664942_C_T_b38	0.0157246	8.17103418920548	6.322565239927284	0	0	0	1	1	1	0	0	1	1	0	1	1	1	40.0	0.003	1.875526110261168	0.0	0.698491830327356	0.0	True	False	True	False	False	False	0.0	0.000811260722747852
chr1_58664942_C_T_b38	0.0157246	8.17103418920548	6.322565239927284	0	0	0	1	1	1	0	0	1	1	0	1	1	1	40.0	0.003	1.875526110261168	0.0	0.698491830327356	0.0	True	False	True	False	False	False	0.0	0.000811260722747852
chr10_97384564_A_G_b38	0.00103633	8.233768709217097	6.400257445308821	0	0	0	0	0	0	0	0	0	1	0	0	0	1	60.0	0.002	3.3242570337688973	0.0	2.0375230758915635	0.0	True	False	True	False	False	False	0.0	0.0008112602653733941
chr10_97384564_A_G_b38	0.00103633	8.233768709217097	6.400257445308821	0	0	0	0	0	0	0	0	0	1	0	0	0	1	60.0	0.002	3.3242570337688973	0.0	2.0375230758915635	0.0	True	False	True	False	False	False	0.0	0.0008112602653733941
chr10_97384564_A_G_b38	0.00103633	8.233768709217097	6.400257445308821	0	0	0	0	0	0	0	0	0	1	0	0	0	1	60.0	0.002	3.3242570337688973	0.0	2.0375230758915635	0.0	True	False	True	False	False	False	0.0	0.0008112602653733941
chr7_140745237_C_A_b38	0.00182737	7.6638772587034705	7.663407664893479	0	0	1	0	0	0	0	0	0	0	0	0	0	1	20.0	0.0	3.024039127106937	0.0	2.341189995422262	2.71591585145336	True	False	True	False	False	False	0.0	0.00081125834862799
chr7_140745237_C_A_b38	0.00182737	7.6638772587034705	7.663407664893479	0	0	1	0	0	0	0	0	0	0	0	0	0	1	20.0	0.0	3.024039127106937	0.0	2.341189995422262	2.71591585145336	True	False	True	False	False	False	0.0	0.00081125834862799
chr2_152756972_C_T_b38	0.00179607	7.9287663216266955	7.928406026180535	0	0	0	1	0	0	0	0	0	0	0	1	0	1	30.0	0.003	5.020516677365117	1.311943603580914	2.7012455959462898	0.5607995937367178	True	False	True	False	False	False	0.0	0.000811253151209528
chr15_40777801_C_T_b38	0.00639303	8.312626025674962	6.82001636467413	0	0	0	0	0	0	0	0	0	0	0	1	0	1	40.0	0.889	-7.476447023849811	0.0	0.3102405043889575	0.0	True	False	True	False	False	False	0.0	0.000811244857532129
chr15_40777801_C_T_b38	0.00639303	8.312626025674962	6.82001636467413	0	0	0	0	0	0	0	0	0	0	0	1	0	1	40.0	0.889	-7.476447023849811	0.0	0.3102405043889575	0.0	True	False	True	False	False	False	0.0	0.000811244857532129
chr15_40777801_C_T_b38	0.00639303	8.312626025674962	6.82001636467413	0	0	0	0	0	0	0	0	0	0	0	1	0	1	40.0	0.889	-7.476447023849811	0.0	0.3102405043889575	0.0	True	False	True	False	False	False	0.0	0.000811244857532129
chr15_40777801_C_T_b38	0.00639303	8.312626025674962	6.82001636467413	0	0	0	0	0	0	0	0	0	0	0	1	0	1	40.0	0.889	-7.476447023849811	0.0	0.3102405043889575	0.0	True	False	True	False	False	False	0.0	0.000811244857532129
chr15_40777801_C_T_b38	0.00639303	8.312626025674962	6.82001636467413	0	0	0	0	0	0	0	0	0	0	0	1	0	1	40.0	0.889	-7.476447023849811	0.0	0.3102405043889575	0.0	True	False	True	False	False	False	0.0	0.000811244857532129
chr15_40777801_C_T_b38	0.00639303	8.312626025674962	6.82001636467413	0	0	0	0	0	0	0	0	0	0	0	1	0	1	40.0	0.889	-7.476447023849811	0.0	0.3102405043889575	0.0	True	False	True	False	False	False	0.0	0.000811244857532129
chr15_40777801_C_T_b38	0.00639303	8.312626025674962	6.82001636467413	0	0	0	0	0	0	0	0	0	0	0	1	0	1	40.0	0.889	-7.476447023849811	0.0	0.3102405043889575	0.0	True	False	True	False	False	False	0.0	0.000811244857532129
chr15_40777801_C_T_b38	0.00639303	8.312626025674962	6.82001636467413	0	0	0	0	0	0	0	0	0	0	0	1	0	1	40.0	0.889	-7.476447023849811	0.0	0.3102405043889575	0.0	True	False	True	False	False	False	0.0	0.000811244857532129
chr15_40777801_C_T_b38	0.00639303	8.312626025674962	6.82001636467413	0	0	0	0	0	0	0	0	0	0	0	1	0	1	40.0	0.889	-7.476447023849811	0.0	0.3102405043889575	0.0	True	False	True	False	False	False	0.0	0.000811244857532129
chr15_40777801_C_T_b38	0.00639303	8.312626025674962	6.82001636467413	0	0	0	0	0	0	0	0	0	0	0	1	0	1	40.0	0.889	-7.476447023849811	0.0	0.3102405043889575	0.0	True	False	True	False	False	False	0.0	0.000811244857532129
chr17_2040586_C_G_b38	0.541368	8.43750042250699	2.995732273553991	0	0	0	0	1	1	0	1	1	1	1	1	0	1	40.0	1.0	2.237309084413877	0.0	-4.697819991844476	0.0	False	True	True	False	False	False	0.0	0.0008112376621312507
chr17_2040586_C_G_b38	0.434692	8.43750042250699	2.995732273553991	0	0	0	0	1	1	0	1	1	1	1	1	0	1	40.0	1.0	2.237309084413877	0.0	-4.697819991844476	0.0	False	True	True	False	False	False	0.0	0.0008112376621312507
chr17_2040586_C_G_b38	0.434692	8.43750042250699	2.995732273553991	0	0	0	0	1	1	0	1	1	1	1	1	0	1	40.0	1.0	2.237309084413877	0.0	-4.697819991844476	0.0	False	True	True	False	False	False	0.0	0.0008112376621312507
chr17_2040586_C_G_b38	0.541368	8.43750042250699	2.995732273553991	0	0	0	0	1	1	0	1	1	1	1	1	0	1	40.0	1.0	2.237309084413877	0.0	-4.697819991844476	0.0	False	True	True	False	False	False	0.0	0.0008112376621312507
chr17_2040586_C_G_b38	0.434692	8.43750042250699	2.995732273553991	0	0	0	0	1	1	0	1	1	1	1	1	0	1	40.0	1.0	2.237309084413877	0.0	-4.697819991844476	0.0	False	True	True	False	False	False	0.0	0.0008112376621312507
chr17_2040586_C_G_b38	0.434692	8.43750042250699	2.995732273553991	0	0	0	0	1	1	0	1	1	1	1	1	0	1	40.0	1.0	2.237309084413877	0.0	-4.697819991844476	0.0	False	True	True	False	False	False	0.0	0.0008112376621312507
chr17_2040586_C_G_b38	0.434692	8.43750042250699	2.995732273553991	0	0	0	0	1	1	0	1	1	1	1	1	0	1	40.0	1.0	2.237309084413877	0.0	-4.697819991844476	0.0	False	True	True	False	False	False	0.0	0.0008112376621312507
chr17_2040586_C_G_b38	0.720799	8.43750042250699	2.995732273553991	0	0	0	0	1	1	0	1	1	1	1	1	0	1	40.0	1.0	2.237309084413877	0.0	-4.697819991844476	0.0	False	True	True	False	False	False	0.0	0.0008112376621312507
chr17_2040586_C_G_b38	0.720799	8.43750042250699	2.995732273553991	0	0	0	0	1	1	0	1	1	1	1	1	0	1	40.0	1.0	2.237309084413877	0.0	-4.697819991844476	0.0	False	True	True	False	False	False	0.0	0.0008112376621312507
chr17_2040586_C_G_b38	0.434692	8.43750042250699	2.995732273553991	0	0	0	0	1	1	0	1	1	1	1	1	0	1	40.0	1.0	2.237309084413877	0.0	-4.697819991844476	0.0	False	True	True	False	False	False	0.0	0.0008112376621312507
chr17_2040586_C_G_b38	0.541368	8.43750042250699	2.995732273553991	0	0	0	0	1	1	0	1	1	1	1	1	0	1	40.0	1.0	2.237309084413877	0.0	-4.697819991844476	0.0	False	True	True	False	False	False	0.0	0.0008112376621312507
chr17_2040586_C_G_b38	0.434692	8.43750042250699	2.995732273553991	0	0	0	0	1	1	0	1	1	1	1	1	0	1	40.0	1.0	2.237309084413877	0.0	-4.697819991844476	0.0	False	True	True	False	False	False	0.0	0.0008112376621312507
chr17_2040586_C_G_b38	0.720799	8.43750042250699	2.995732273553991	0	0	0	0	1	1	0	1	1	1	1	1	0	1	40.0	1.0	2.237309084413877	0.0	-4.697819991844476	0.0	False	True	True	False	False	False	0.0	0.0008112376621312507
chr17_2040586_C_G_b38	0.541368	8.43750042250699	2.995732273553991	0	0	0	0	1	1	0	1	1	1	1	1	0	1	40.0	1.0	2.237309084413877	0.0	-4.697819991844476	0.0	False	True	True	False	False	False	0.0	0.0008112376621312507
chr17_2040586_C_G_b38	0.720799	8.43750042250699	2.995732273553991	0	0	0	0	1	1	0	1	1	1	1	1	0	1	40.0	1.0	2.237309084413877	0.0	-4.697819991844476	0.0	False	True	True	False	False	False	0.0	0.0008112376621312507
chr17_2040586_C_G_b38	0.541368	8.43750042250699	2.995732273553991	0	0	0	0	1	1	0	1	1	1	1	1	0	1	40.0	1.0	2.237309084413877	0.0	-4.697819991844476	0.0	False	True	True	False	False	False	0.0	0.0008112376621312507
chr17_2040586_C_G_b38	0.541368	8.43750042250699	2.995732273553991	0	0	0	0	1	1	0	1	1	1	1	1	0	1	40.0	1.0	2.237309084413877	0.0	-4.697819991844476	0.0	False	True	True	False	False	False	0.0	0.0008112376621312507
chr17_2040586_C_G_b38	0.720799	8.43750042250699	2.995732273553991	0	0	0	0	1	1	0	1	1	1	1	1	0	1	40.0	1.0	2.237309084413877	0.0	-4.697819991844476	0.0	False	True	True	False	False	False	0.0	0.0008112376621312507
chr17_2040586_C_G_b38	0.720799	8.43750042250699	2.995732273553991	0	0	0	0	1	1	0	1	1	1	1	1	0	1	40.0	1.0	2.237309084413877	0.0	-4.697819991844476	0.0	False	True	True	False	False	False	0.0	0.0008112376621312507
chr17_2040586_C_G_b38	0.541368	8.43750042250699	2.995732273553991	0	0	0	0	1	1	0	1	1	1	1	1	0	1	40.0	1.0	2.237309084413877	0.0	-4.697819991844476	0.0	False	True	True	False	False	False	0.0	0.0008112376621312507
chr17_2040586_C_G_b38	0.720799	8.43750042250699	2.995732273553991	0	0	0	0	1	1	0	1	1	1	1	1	0	1	40.0	1.0	2.237309084413877	0.0	-4.697819991844476	0.0	False	True	True	False	False	False	0.0	0.0008112376621312507
chr17_2040586_C_G_b38	0.720799	8.43750042250699	2.995732273553991	0	0	0	0	1	1	0	1	1	1	1	1	0	1	40.0	1.0	2.237309084413877	0.0	-4.697819991844476	0.0	False	True	True	False	False	False	0.0	0.0008112376621312507
chr17_2040586_C_G_b38	0.434692	8.43750042250699	2.995732273553991	0	0	0	0	1	1	0	1	1	1	1	1	0	1	40.0	1.0	2.237309084413877	0.0	-4.697819991844476	0.0	False	True	True	False	False	False	0.0	0.0008112376621312507
chr17_2040586_C_G_b38	0.720799	8.43750042250699	2.995732273553991	0	0	0	0	1	1	0	1	1	1	1	1	0	1	40.0	1.0	2.237309084413877	0.0	-4.697819991844476	0.0	False	True	True	False	False	False	0.0	0.0008112376621312507
chr17_2040586_C_G_b38	0.434692	8.43750042250699	2.995732273553991	0	0	0	0	1	1	0	1	1	1	1	1	0	1	40.0	1.0	2.237309084413877	0.0	-4.697819991844476	0.0	False	True	True	False	False	False	0.0	0.0008112376621312507
chr17_2040586_C_G_b38	0.541368	8.43750042250699	2.995732273553991	0	0	0	0	1	1	0	1	1	1	1	1	0	1	40.0	1.0	2.237309084413877	0.0	-4.697819991844476	0.0	False	True	True	False	False	False	0.0	0.0008112376621312507
chr17_2040586_C_G_b38	0.541368	8.43750042250699	2.995732273553991	0	0	0	0	1	1	0	1	1	1	1	1	0	1	40.0	1.0	2.237309084413877	0.0	-4.697819991844476	0.0	False	True	True	False	False	False	0.0	0.0008112376621312507
chr8_86376809_A_G_b38	0.00573185	7.930206206684683	7.897296472595885	0	0	0	0	0	0	0	0	0	0	0	0	0	1	40.0	0.004	-7.766748535522201	0.0	3.214362806877773	0.0	True	False	True	False	False	False	0.0	0.0008112344066687299
chr8_86376809_A_G_b38	0.00573185	7.930206206684683	7.897296472595885	0	0	0	0	0	0	0	0	0	0	0	0	0	1	40.0	0.004	-7.766748535522201	0.0	3.214362806877773	0.0	True	False	True	False	False	False	0.0	0.0008112344066687299
chr8_86376809_A_G_b38	0.00573185	7.930206206684683	7.897296472595885	0	0	0	0	0	0	0	0	0	0	0	0	0	1	40.0	0.004	-7.766748535522201	0.0	3.214362806877773	0.0	True	False	True	False	False	False	0.0	0.0008112344066687299
chr8_86376809_A_G_b38	0.00272458	7.930206206684683	7.897296472595885	0	0	0	0	0	0	0	0	0	0	0	0	0	1	40.0	0.004	-7.766748535522201	0.0	3.214362806877773	0.0	True	False	True	False	False	False	0.0	0.0008112344066687299
chr8_86376809_A_G_b38	0.00272458	7.930206206684683	7.897296472595885	0	0	0	0	0	0	0	0	0	0	0	0	0	1	40.0	0.004	-7.766748535522201	0.0	3.214362806877773	0.0	True	False	True	False	False	False	0.0	0.0008112344066687299
chr8_86376809_A_G_b38	0.00272458	7.930206206684683	7.897296472595885	0	0	0	0	0	0	0	0	0	0	0	0	0	1	40.0	0.004	-7.766748535522201	0.0	3.214362806877773	0.0	True	False	True	False	False	False	0.0	0.0008112344066687299
chr20_43610516_G_A_b38	0.00100363	8.112227958349724	8.111928063310739	0	0	0	0	0	0	0	0	0	0	0	0	0	1	60.0	0.015	7.0510699799234295	1.5084714422443692	-6.96993343838853	0.0	True	False	True	False	False	False	0.0	0.0008112329590660908
chr14_64238422_T_C_b38	0.00124862	8.047509510981422	8.09346227450118	0	0	1	0	0	0	0	0	0	0	0	1	0	1	40.0	0.0	-1.4628732942922098	0.0	-0.341748800812276	1.4548149183307473	True	False	True	False	False	False	0.0	0.0008112315191692828
chr16_8575227_A_T_b38	0.00102363	8.007700012884026	7.98139158158007	0	0	0	0	0	1	0	0	1	0	0	0	0	0	40.0	0.0	-5.621419867839257	0.0	0.9778220946046048	0.0	True	False	True	False	False	False		0.0008112305181166719
chr16_84428985_T_C_b38	0.0292603	8.066207568006265	7.984462732262196	0	0	0	0	0	0	0	0	0	0	0	0	0	0	60.0	0.0	4.842618993330878	0.0	3.974135122871196	0.6785543881641583	True	False	True	False	False	False	0.0	0.0008112302687478423
chr16_84428985_T_C_b38	0.0292603	8.066207568006265	7.984462732262196	0	0	0	0	0	0	0	0	0	0	0	0	0	0	60.0	0.0	4.842618993330878	0.0	3.974135122871196	0.6785543881641583	True	False	True	False	False	False	0.0	0.0008112302687478423
chr16_84428985_T_C_b38	0.00608213	8.066207568006265	7.984462732262196	0	0	0	0	0	0	0	0	0	0	0	0	0	0	60.0	0.0	4.842618993330878	0.0	3.974135122871196	0.6785543881641583	True	False	True	False	False	False	0.0	0.0008112302687478423
chr16_84428985_T_C_b38	0.00608213	8.066207568006265	7.984462732262196	0	0	0	0	0	0	0	0	0	0	0	0	0	0	60.0	0.0	4.842618993330878	0.0	3.974135122871196	0.6785543881641583	True	False	True	False	False	False	0.0	0.0008112302687478423
chr9_83845213_A_G_b38	0.00117815	7.899524472032198	7.9420068084898565	0	0	0	0	0	0	0	0	0	0	0	0	0	1	40.0	0.023	-1.792702330751094	0.0	3.0749174125383547	0.8927074183374941	True	False	True	False	False	False	0.0	0.0008112278205809779
chr1_31360859_G_T_b38	0.00217576	8.062747901086354	8.062432791583195	0	0	1	1	0	0	0	0	0	0	0	0	0	1	40.0	0.016	-3.857395758805761	14.9220785286276	5.738217967766779	2.4484025665012155	True	False	True	False	False	False	0.0	0.0008112247601699894
chr1_31360859_G_T_b38	0.00217576	8.062747901086354	8.062432791583195	0	0	1	1	0	0	0	0	0	0	0	0	0	1	40.0	0.016	-3.857395758805761	14.9220785286276	5.738217967766779	2.4484025665012155	True	False	True	False	False	False	0.0	0.0008112247601699894
chr10_94596449_T_C_b38	0.0040764	7.470224135899966	6.018593214496234	0	0	0	0	0	0	0	0	0	0	0	0	0	1	20.0	0.009	-8.41720767745591	6.664159499922516	7.227111085203241	0.0	True	False	True	False	False	False	0.0	0.0008112185284239149
chr10_94596449_T_C_b38	0.0040764	7.470224135899966	6.018593214496234	0	0	0	0	0	0	0	0	0	0	0	0	0	1	20.0	0.009	-8.41720767745591	6.664159499922516	7.227111085203241	0.0	True	False	True	False	False	False	0.0	0.0008112185284239149
chr11_46894011_C_T_b38	0.0016554	8.31090675716845	6.359573868672378	0	0	0	1	0	0	0	0	0	0	0	0	0	1	60.0	0.019	-0.3200468042301295	0.1903323072407898	-0.1289657803531341	0.0	True	False	True	False	False	False	0.0	0.0008112121063524552
chr11_46894011_C_T_b38	0.00100813	8.31090675716845	6.359573868672378	0	0	0	1	0	0	0	0	0	0	0	0	0	1	60.0	0.019	-0.3200468042301295	0.1903323072407898	-0.1289657803531341	0.0	True	False	True	False	False	False	0.0	0.0008112121063524552
chr2_189692172_C_T_b38	0.00170343	7.880804344674901	4.418840607796598	0	0	1	0	0	0	0	0	0	0	0	0	0	1	30.0	0.0	-10.264826711137124	0.5969810856919917	2.412344340507396	0.6010892330520794	True	False	True	False	False	False	0.0	0.0008112114453679295
chr4_78485629_G_A_b38	0.00103914	8.037543185118697	8.037543185118697	0	0	1	0	1	0	0	0	0	0	0	1	0	1	40.0	0.0	1.8372317047653304	6.068037554895302	3.097177041095712	1.3459466102375686	True	False	True	False	False	False	0.0	0.000811210564033082
chr4_78485629_G_A_b38	0.00103914	8.037543185118697	8.037543185118697	0	0	1	0	1	0	0	0	0	0	0	1	0	1	40.0	0.0	1.8372317047653304	6.068037554895302	3.097177041095712	1.3459466102375686	True	False	True	False	False	False	0.0	0.000811210564033082
chr1_58542051_C_T_b38	0.00332572	8.088561805276234	6.068425588244111	0	0	1	1	0	1	0	0	1	0	0	0	0	0	20.0	0.013	5.899760921070347	5.58956779196158	3.791129958449908	0.608163821840968	True	False	True	False	False	False	0.0	0.0008112085326495593
chr1_58542051_C_T_b38	0.00332572	8.088561805276234	6.068425588244111	0	0	1	1	0	1	0	0	1	0	0	0	0	0	20.0	0.013	5.899760921070347	5.58956779196158	3.791129958449908	0.608163821840968	True	False	True	False	False	False	0.0	0.0008112085326495593
chr1_58542051_C_T_b38	0.00216531	8.088561805276234	6.068425588244111	0	0	1	1	0	1	0	0	1	0	0	0	0	0	20.0	0.013	5.899760921070347	5.58956779196158	3.791129958449908	0.608163821840968	True	False	True	False	False	False	0.0	0.0008112085326495593
chr1_58542051_C_T_b38	0.00216531	8.088561805276234	6.068425588244111	0	0	1	1	0	1	0	0	1	0	0	0	0	0	20.0	0.013	5.899760921070347	5.58956779196158	3.791129958449908	0.608163821840968	True	False	True	False	False	False	0.0	0.0008112085326495593
chr6_134218041_G_A_b38	0.00521532	7.989221408815276	6.461468176353717	0	0	1	0	1	1	0	1	1	0	0	1	0	0	20.0	0.011	-5.435235726357422	3.701767239126089	4.870403519033772	0.0	True	False	True	False	False	False		0.0008111962958537155
chr1_204250431_T_G_b38	0.00235955	8.479906606630221	4.74493212836325	0	0	0	0	0	1	0	1	1	0	0	1	0	1	50.0	0.006	-12.830648249845718	3.7592706661891366	4.7343397060076455	0.2134039795243865	True	False	True	False	False	False	0.0	0.000811195890442855
chr1_204250431_T_G_b38	0.00235955	8.479906606630221	4.74493212836325	0	0	0	0	0	1	0	1	1	0	0	1	0	1	50.0	0.006	-12.830648249845718	3.7592706661891366	4.7343397060076455	0.2134039795243865	True	False	True	False	False	False	0.0	0.000811195890442855
chr1_204250431_T_G_b38	0.00235955	8.479906606630221	4.74493212836325	0	0	0	0	0	1	0	1	1	0	0	1	0	1	50.0	0.006	-12.830648249845718	3.7592706661891366	4.7343397060076455	0.2134039795243865	True	False	True	False	False	False	0.0	0.000811195890442855
chr4_15485211_A_G_b38	0.00158792	8.413608875159667	7.970740390007095	0	0	0	0	0	0	0	0	0	0	0	0	0	1	40.0	0.041	8.207612139811488	14.639860834716108	-1.1929890609177036	0.0	True	False	True	False	False	False	0.0	0.000811192547480903
chr4_15485211_A_G_b38	0.00158792	8.413608875159667	7.970740390007095	0	0	0	0	0	0	0	0	0	0	0	0	0	1	40.0	0.041	8.207612139811488	14.639860834716108	-1.1929890609177036	0.0	True	False	True	False	False	False	0.0	0.000811192547480903
chr4_15485211_A_G_b38	0.00158792	8.413608875159667	7.970740390007095	0	0	0	0	0	0	0	0	0	0	0	0	0	1	40.0	0.041	8.207612139811488	14.639860834716108	-1.1929890609177036	0.0	True	False	True	False	False	False	0.0	0.000811192547480903
chr5_150727531_T_C_b38	0.00294547	8.28374674710613	8.039157390473237	0	0	1	0	0	0	0	0	0	0	0	0	0	1	60.0	0.001	-12.91518224068652	2.858869061914424	3.995343686124372	4.472626657019099	True	False	True	False	False	False	0.0	0.0008111838341645659
chr5_140285235_T_C_b38	0.168857	8.216898580913613	8.216358332386156	0	0	0	0	1	1	1	1	1	0	0	1	0	1	40.0	0.003	-8.499236444247439	3.918811017489812	2.435428175153924	0.8128571364087813	True	False	True	False	False	False	0.0	0.000811183076531334
chr5_140285235_T_C_b38	0.14023	8.216898580913613	8.216358332386156	0	0	0	0	1	1	1	1	1	0	0	1	0	1	40.0	0.003	-8.499236444247439	3.918811017489812	2.435428175153924	0.8128571364087813	True	False	True	False	False	False	0.0	0.000811183076531334
chr22_33340825_T_G_b38	0.00269001	8.064636475774222	8.014666370464942	0	0	0	0	0	0	0	0	0	0	0	0	0	0	60.0	0.0	3.999552265102556	0.0	3.427403199825264	0.0	True	False	True	False	False	False	0.0	0.0008111803547932163
chr22_33340825_T_G_b38	0.00269001	8.064636475774222	8.014666370464942	0	0	0	0	0	0	0	0	0	0	0	0	0	0	60.0	0.0	3.999552265102556	0.0	3.427403199825264	0.0	True	False	True	False	False	False	0.0	0.0008111803547932163
chr22_33340825_T_G_b38	0.00269001	8.064636475774222	8.014666370464942	0	0	0	0	0	0	0	0	0	0	0	0	0	0	60.0	0.0	3.999552265102556	0.0	3.427403199825264	0.0	True	False	True	False	False	False	0.0	0.0008111803547932163
chr15_72269288_G_A_b38	0.0364531	8.262558973010657	7.388946097618437	0	0	0	0	0	0	0	0	0	1	0	0	0	1	60.0	0.0	-3.4518560001611944	0.5037578927329989	0.5784057670062239	0.19254652696126584	True	False	True	False	False	False	0.0	0.0008111799782345647
chr15_72269288_G_A_b38	0.0364531	8.262558973010657	7.388946097618437	0	0	0	0	0	0	0	0	0	1	0	0	0	1	60.0	0.0	-3.4518560001611944	0.5037578927329989	0.5784057670062239	0.19254652696126584	True	False	True	False	False	False	0.0	0.0008111799782345647
chr15_72269288_G_A_b38	0.0364531	8.262558973010657	7.388946097618437	0	0	0	0	0	0	0	0	0	1	0	0	0	1	60.0	0.0	-3.4518560001611944	0.5037578927329989	0.5784057670062239	0.19254652696126584	True	False	True	False	False	False	0.0	0.0008111799782345647
chr1_98705075_A_G_b38	0.0059245	8.062432791583195	8.062432791583195	0	0	0	0	1	0	0	0	0	0	0	1	0	1	40.0	0.0	-3.390131418016796	0.0	8.725774150264407	0.45184500251225757	True	False	True	False	False	False	0.0	0.00081116892997902
chr1_98705075_A_G_b38	0.0164693	8.062432791583195	8.062432791583195	0	0	0	0	1	0	0	0	0	0	0	1	0	1	40.0	0.0	-3.390131418016796	0.0	8.725774150264407	0.45184500251225757	True	False	True	False	False	False	0.0	0.00081116892997902
chr1_2153159_T_C_b38	0.00883958	8.363575702750637	7.687538766201629	0	0	0	0	1	1	0	0	1	0	0	1	0	1	60.0	0.0	6.631447759029073	0.0	7.83090486145624	0.8098225480672516	True	False	True	False	False	False	0.0	0.0008111680039937579
chr1_2153159_T_C_b38	0.00311043	8.363575702750637	7.687538766201629	0	0	0	0	1	1	0	0	1	0	0	1	0	1	60.0	0.0	6.631447759029073	0.0	7.83090486145624	0.8098225480672516	True	False	True	False	False	False	0.0	0.0008111680039937579
chr1_2153159_T_C_b38	0.00350366	8.363575702750637	7.687538766201629	0	0	0	0	1	1	0	0	1	0	0	1	0	1	60.0	0.0	6.631447759029073	0.0	7.83090486145624	0.8098225480672516	True	False	True	False	False	False	0.0	0.0008111680039937579
chr1_2153159_T_C_b38	0.00311043	8.363575702750637	7.687538766201629	0	0	0	0	1	1	0	0	1	0	0	1	0	1	60.0	0.0	6.631447759029073	0.0	7.83090486145624	0.8098225480672516	True	False	True	False	False	False	0.0	0.0008111680039937579
chr1_2153159_T_C_b38	0.00883958	8.363575702750637	7.687538766201629	0	0	0	0	1	1	0	0	1	0	0	1	0	1	60.0	0.0	6.631447759029073	0.0	7.83090486145624	0.8098225480672516	True	False	True	False	False	False	0.0	0.0008111680039937579
chr1_2153159_T_C_b38	0.00350366	8.363575702750637	7.687538766201629	0	0	0	0	1	1	0	0	1	0	0	1	0	1	60.0	0.0	6.631447759029073	0.0	7.83090486145624	0.8098225480672516	True	False	True	False	False	False	0.0	0.0008111680039937579
chr2_183137398_A_T_b38	0.00175334	8.251403065380556	8.236420527265391	0	0	0	0	0	0	0	0	0	0	0	0	0	1	60.0	0.164	2.153684189165723	1.112789912290561	2.4470572492672744	0.0	True	False	True	False	False	False	0.0	0.0008111673862314912
chr2_223904015_G_A_b38	0.00202262	7.949091499830517	7.566311014772463	0	0	0	0	0	0	0	0	0	0	0	1	0	1	40.0	0.001	-3.991674651900913	0.0	0.8452291119642084	0.0	True	False	True	False	False	False	0.0	0.0008111659232529552
chr2_223904015_G_A_b38	0.00202262	7.949091499830517	7.566311014772463	0	0	0	0	0	0	0	0	0	0	0	1	0	1	40.0	0.001	-3.991674651900913	0.0	0.8452291119642084	0.0	True	False	True	False	False	False	0.0	0.0008111659232529552
chr6_143680161_T_A_b38	0.0122426	7.577121930876679	7.577121930876679	0	0	0	0	1	1	0	0	1	1	0	1	0	0	0.0	0.0	-11.820014837817114	0.0	-2.432167359894663	0.0	True	False	True	False	False	False	0.0	0.0008111607422807755
chr6_143680161_T_A_b38	0.0122426	7.577121930876679	7.577121930876679	0	0	0	0	1	1	0	0	1	1	0	1	0	0	0.0	0.0	-11.820014837817114	0.0	-2.432167359894663	0.0	True	False	True	False	False	False	0.0	0.0008111607422807755
chr17_78134989_G_A_b38	0.0593113	8.355144739461839	3.044522437723423	1	0	0	0	0	1	1	1	1	1	0	1	1	0	60.0	1.0	1.892338803652473	5.800181183975456	-1.5966662684337507	0.2905745010771741	False	True	True	False	False	False	0.0	0.0008111540992695459
chr17_78134989_G_A_b38	0.0593113	8.355144739461839	3.044522437723423	1	0	0	0	0	1	1	1	1	1	0	1	1	0	60.0	1.0	1.892338803652473	5.800181183975456	-1.5966662684337507	0.2905745010771741	False	True	True	False	False	False	0.0	0.0008111540992695459
chr17_78134989_G_A_b38	0.0593113	8.355144739461839	3.044522437723423	1	0	0	0	0	1	1	1	1	1	0	1	1	0	60.0	1.0	1.892338803652473	5.800181183975456	-1.5966662684337507	0.2905745010771741	False	True	True	False	False	False	0.0	0.0008111540992695459
chr17_4071136_A_C_b38	0.0123801	8.287528423111763	5.313205979041787	0	0	0	0	0	0	0	0	0	0	0	1	0	1	40.0	0.796	-6.683147558101804	0.0	1.5891265258218257	1.0337441018411015	True	False	True	False	False	False	0.0	0.0008111539690033469
chr17_4071136_A_C_b38	0.0123801	8.287528423111763	5.313205979041787	0	0	0	0	0	0	0	0	0	0	0	1	0	1	40.0	0.796	-6.683147558101804	0.0	1.5891265258218257	1.0337441018411015	True	False	True	False	False	False	0.0	0.0008111539690033469
chr17_4071136_A_C_b38	0.0123801	8.287528423111763	5.313205979041787	0	0	0	0	0	0	0	0	0	0	0	1	0	1	40.0	0.796	-6.683147558101804	0.0	1.5891265258218257	1.0337441018411015	True	False	True	False	False	False	0.0	0.0008111539690033469
chr17_4071136_A_C_b38	0.0123801	8.287528423111763	5.313205979041787	0	0	0	0	0	0	0	0	0	0	0	1	0	1	40.0	0.796	-6.683147558101804	0.0	1.5891265258218257	1.0337441018411015	True	False	True	False	False	False	0.0	0.0008111539690033469
chr17_4071136_A_C_b38	0.0123801	8.287528423111763	5.313205979041787	0	0	0	0	0	0	0	0	0	0	0	1	0	1	40.0	0.796	-6.683147558101804	0.0	1.5891265258218257	1.0337441018411015	True	False	True	False	False	False	0.0	0.0008111539690033469
chr1_43965690_C_G_b38	0.00297246	8.429672593886743	5.517452896464707	0	0	0	1	0	1	0	0	1	0	0	1	0	1	40.0	0.0	1.691709560563281	0.0	1.140862526367016	1.659499496466971	True	False	True	False	False	False	0.0	0.0008111504260637068
chr1_43965690_C_G_b38	0.00297246	8.429672593886743	5.517452896464707	0	0	0	1	0	1	0	0	1	0	0	1	0	1	40.0	0.0	1.691709560563281	0.0	1.140862526367016	1.659499496466971	True	False	True	False	False	False	0.0	0.0008111504260637068
chr1_43965690_C_G_b38	0.00297246	8.429672593886743	5.517452896464707	0	0	0	1	0	1	0	0	1	0	0	1	0	1	40.0	0.0	1.691709560563281	0.0	1.140862526367016	1.659499496466971	True	False	True	False	False	False	0.0	0.0008111504260637068
chr1_43965690_C_G_b38	0.00297246	8.429672593886743	5.517452896464707	0	0	0	1	0	1	0	0	1	0	0	1	0	1	40.0	0.0	1.691709560563281	0.0	1.140862526367016	1.659499496466971	True	False	True	False	False	False	0.0	0.0008111504260637068
chr2_159334897_A_T_b38	0.0202511	7.765569081097317	7.550661243105336	0	0	1	1	0	0	0	0	0	0	0	0	0	1	20.0	0.027	-0.1200764884618381	0.0	-4.098056409073607	0.0	True	False	True	False	False	False	0.0	0.000811148975685176
chr2_159334897_A_T_b38	0.00138272	7.765569081097317	7.550661243105336	0	0	1	1	0	0	0	0	0	0	0	0	0	1	20.0	0.027	-0.1200764884618381	0.0	-4.098056409073607	0.0	True	False	True	False	False	False	0.0	0.000811148975685176
chr2_159334897_A_T_b38	0.0202511	7.765569081097317	7.550661243105336	0	0	1	1	0	0	0	0	0	0	0	0	0	1	20.0	0.027	-0.1200764884618381	0.0	-4.098056409073607	0.0	True	False	True	False	False	False	0.0	0.000811148975685176
chr2_159334897_A_T_b38	0.00138272	7.765569081097317	7.550661243105336	0	0	1	1	0	0	0	0	0	0	0	0	0	1	20.0	0.027	-0.1200764884618381	0.0	-4.098056409073607	0.0	True	False	True	False	False	False	0.0	0.000811148975685176
chr2_159334897_A_T_b38	0.00414434	7.765569081097317	7.550661243105336	0	0	1	1	0	0	0	0	0	0	0	0	0	1	20.0	0.027	-0.1200764884618381	0.0	-4.098056409073607	0.0	True	False	True	False	False	False	0.0	0.000811148975685176
chr2_159334897_A_T_b38	0.00414434	7.765569081097317	7.550661243105336	0	0	1	1	0	0	0	0	0	0	0	0	0	1	20.0	0.027	-0.1200764884618381	0.0	-4.098056409073607	0.0	True	False	True	False	False	False	0.0	0.000811148975685176
chr18_61337943_A_G_b38	0.00178779	8.173857454773621	8.173857454773621	0	0	1	0	0	1	0	0	1	1	0	1	0	0	30.0	0.0	-5.06625941584159	4.204898964413185	-2.3289439985288354	0.2636179256230524	True	False	True	False	False	False	0.0	0.0008111366795205887
chr14_59294408_C_T_b38	0.00185279	8.04012466444838	7.972810784121404	0	0	1	0	1	1	0	0	1	1	0	1	0	1	30.0	0.001	-0.091853039319702	0.0	-2.837359676093364	1.0809311909514245	True	False	True	False	False	False	0.0	0.0008111364039735587
chr14_59294408_C_T_b38	0.00311491	8.04012466444838	7.972810784121404	0	0	1	0	1	1	0	0	1	1	0	1	0	1	30.0	0.001	-0.091853039319702	0.0	-2.837359676093364	1.0809311909514245	True	False	True	False	False	False	0.0	0.0008111364039735587
chr3_171121715_G_A_b38	0.00132344	8.39773375137891	7.53955882930103	0	0	0	0	0	1	0	0	1	1	0	1	0	1	50.0	0.0	-7.393459402684025	0.0	-1.5117116865564526	0.0	True	False	True	False	False	False	0.0	0.0008111361246967939
chr3_171121715_G_A_b38	0.0020827	8.39773375137891	7.53955882930103	0	0	0	0	0	1	0	0	1	1	0	1	0	1	50.0	0.0	-7.393459402684025	0.0	-1.5117116865564526	0.0	True	False	True	False	False	False	0.0	0.0008111361246967939
chr5_11366718_T_A_b38	0.00466305	7.511524648390866	7.511524648390866	0	0	0	0	1	0	0	0	0	0	0	0	0	1	20.0	0.003	-10.273974844882554	0.0	1.847399445082594	0.0	True	False	True	False	False	False	0.0	0.0008111324206517271
chr5_11366718_T_A_b38	0.01993	7.511524648390866	7.511524648390866	0	0	0	0	1	0	0	0	0	0	0	0	0	1	20.0	0.003	-10.273974844882554	0.0	1.847399445082594	0.0	True	False	True	False	False	False	0.0	0.0008111324206517271
chr8_60588174_T_C_b38	0.0181784	8.11969625295725	8.11969625295725	0	0	0	0	0	0	0	0	0	0	0	0	0	1	60.0	0.001	1.9693557556003305	0.0	-3.1645673182850445	0.0014135090286302443	True	False	True	False	False	False	0.0	0.0008111318315701707
chr8_60588174_T_C_b38	0.0576117	8.11969625295725	8.11969625295725	0	0	0	0	0	0	0	0	0	0	0	0	0	1	60.0	0.001	1.9693557556003305	0.0	-3.1645673182850445	0.0014135090286302443	True	False	True	False	False	False	0.0	0.0008111318315701707
chr3_12829518_T_C_b38	0.00222638	7.639642287858013	7.557472901614746	0	0	1	0	1	0	0	0	0	0	0	1	0	1	20.0	0.006	2.747739739801147	0.0	4.963932528290897	0.0	True	False	True	False	False	False	0.0	0.0008111309318043091
chr3_12829518_T_C_b38	0.00222638	7.639642287858013	7.557472901614746	0	0	1	0	1	0	0	0	0	0	0	1	0	1	20.0	0.006	2.747739739801147	0.0	4.963932528290897	0.0	True	False	True	False	False	False	0.0	0.0008111309318043091
chr3_12829518_T_C_b38	0.00222638	7.639642287858013	7.557472901614746	0	0	1	0	1	0	0	0	0	0	0	1	0	1	20.0	0.006	2.747739739801147	0.0	4.963932528290897	0.0	True	False	True	False	False	False	0.0	0.0008111309318043091
chr3_12829518_T_C_b38	0.0130076	7.639642287858013	7.557472901614746	0	0	1	0	1	0	0	0	0	0	0	1	0	1	20.0	0.006	2.747739739801147	0.0	4.963932528290897	0.0	True	False	True	False	False	False	0.0	0.0008111309318043091
chr3_12829518_T_C_b38	0.00548681	7.639642287858013	7.557472901614746	0	0	1	0	1	0	0	0	0	0	0	1	0	1	20.0	0.006	2.747739739801147	0.0	4.963932528290897	0.0	True	False	True	False	False	False	0.0	0.0008111309318043091
chr3_12829518_T_C_b38	0.0130076	7.639642287858013	7.557472901614746	0	0	1	0	1	0	0	0	0	0	0	1	0	1	20.0	0.006	2.747739739801147	0.0	4.963932528290897	0.0	True	False	True	False	False	False	0.0	0.0008111309318043091
chr3_12829518_T_C_b38	0.00222638	7.639642287858013	7.557472901614746	0	0	1	0	1	0	0	0	0	0	0	1	0	1	20.0	0.006	2.747739739801147	0.0	4.963932528290897	0.0	True	False	True	False	False	False	0.0	0.0008111309318043091
chr3_12829518_T_C_b38	0.00222638	7.639642287858013	7.557472901614746	0	0	1	0	1	0	0	0	0	0	0	1	0	1	20.0	0.006	2.747739739801147	0.0	4.963932528290897	0.0	True	False	True	False	False	False	0.0	0.0008111309318043091
chr3_12829518_T_C_b38	0.00548681	7.639642287858013	7.557472901614746	0	0	1	0	1	0	0	0	0	0	0	1	0	1	20.0	0.006	2.747739739801147	0.0	4.963932528290897	0.0	True	False	True	False	False	False	0.0	0.0008111309318043091
chr3_12829518_T_C_b38	0.0130076	7.639642287858013	7.557472901614746	0	0	1	0	1	0	0	0	0	0	0	1	0	1	20.0	0.006	2.747739739801147	0.0	4.963932528290897	0.0	True	False	True	False	False	False	0.0	0.0008111309318043091
chr3_12829518_T_C_b38	0.0130076	7.639642287858013	7.557472901614746	0	0	1	0	1	0	0	0	0	0	0	1	0	1	20.0	0.006	2.747739739801147	0.0	4.963932528290897	0.0	True	False	True	False	False	False	0.0	0.0008111309318043091
chr3_12829518_T_C_b38	0.00548681	7.639642287858013	7.557472901614746	0	0	1	0	1	0	0	0	0	0	0	1	0	1	20.0	0.006	2.747739739801147	0.0	4.963932528290897	0.0	True	False	True	False	False	False	0.0	0.0008111309318043091
chr3_12829518_T_C_b38	0.00548681	7.639642287858013	7.557472901614746	0	0	1	0	1	0	0	0	0	0	0	1	0	1	20.0	0.006	2.747739739801147	0.0	4.963932528290897	0.0	True	False	True	False	False	False	0.0	0.0008111309318043091
chr3_12829518_T_C_b38	0.00548681	7.639642287858013	7.557472901614746	0	0	1	0	1	0	0	0	0	0	0	1	0	1	20.0	0.006	2.747739739801147	0.0	4.963932528290897	0.0	True	False	True	False	False	False	0.0	0.0008111309318043091
chr3_12829518_T_C_b38	0.0130076	7.639642287858013	7.557472901614746	0	0	1	0	1	0	0	0	0	0	0	1	0	1	20.0	0.006	2.747739739801147	0.0	4.963932528290897	0.0	True	False	True	False	False	False	0.0	0.0008111309318043091
chr3_12829518_T_C_b38	0.00222638	7.639642287858013	7.557472901614746	0	0	1	0	1	0	0	0	0	0	0	1	0	1	20.0	0.006	2.747739739801147	0.0	4.963932528290897	0.0	True	False	True	False	False	False	0.0	0.0008111309318043091
chr3_12829518_T_C_b38	0.00548681	7.639642287858013	7.557472901614746	0	0	1	0	1	0	0	0	0	0	0	1	0	1	20.0	0.006	2.747739739801147	0.0	4.963932528290897	0.0	True	False	True	False	False	False	0.0	0.0008111309318043091
chr3_12829518_T_C_b38	0.0130076	7.639642287858013	7.557472901614746	0	0	1	0	1	0	0	0	0	0	0	1	0	1	20.0	0.006	2.747739739801147	0.0	4.963932528290897	0.0	True	False	True	False	False	False	0.0	0.0008111309318043091
chr3_14513859_T_C_b38	0.0208019	8.303999970955196	3.912023005428146	0	0	1	0	0	0	0	0	0	0	0	1	0	1	50.0	0.0	-13.296754974785598	0.0	2.509785954282698	0.33349185619561394	True	False	True	False	False	False	0.8237	0.0008111287134911975
chr3_14513859_T_C_b38	0.0208019	8.303999970955196	3.912023005428146	0	0	1	0	0	0	0	0	0	0	0	1	0	1	50.0	0.0	-13.296754974785598	0.0	2.509785954282698	0.33349185619561394	True	False	True	False	False	False	0.8237	0.0008111287134911975
chr3_14513859_T_C_b38	0.0208019	8.303999970955196	3.912023005428146	0	0	1	0	0	0	0	0	0	0	0	1	0	1	50.0	0.0	-13.296754974785598	0.0	2.509785954282698	0.33349185619561394	True	False	True	False	False	False	0.8237	0.0008111287134911975
chr10_95061010_A_G_b38	0.00117885	7.892078421248119	7.824046010856292	0	0	0	0	0	0	0	0	0	0	0	0	0	1	40.0	0.002	-12.913398028104616	0.4891237820737562	-2.132080036623336	0.0	True	False	True	False	False	False	0.0	0.0008111210972738793
chr10_95061010_A_G_b38	0.00117885	7.892078421248119	7.824046010856292	0	0	0	0	0	0	0	0	0	0	0	0	0	1	40.0	0.002	-12.913398028104616	0.4891237820737562	-2.132080036623336	0.0	True	False	True	False	False	False	0.0	0.0008111210972738793
chr7_114662800_A_G_b38	0.00527584	8.144679183447758	6.421622267806518	0	0	1	0	0	0	0	0	0	0	0	1	0	0	40.0	0.579	-3.668714707873174	0.0	-4.055549399856176	0.028554948781689404	True	False	True	False	False	False	0.0	0.0008111109788041128
chr7_114662800_A_G_b38	0.00527584	8.144679183447758	6.421622267806518	0	0	1	0	0	0	0	0	0	0	0	1	0	0	40.0	0.579	-3.668714707873174	0.0	-4.055549399856176	0.028554948781689404	True	False	True	False	False	False	0.0	0.0008111109788041128
chr7_114662800_A_G_b38	0.00282436	8.144679183447758	6.421622267806518	0	0	1	0	0	0	0	0	0	0	0	1	0	0	40.0	0.579	-3.668714707873174	0.0	-4.055549399856176	0.028554948781689404	True	False	True	False	False	False	0.0	0.0008111109788041128
chr7_114662800_A_G_b38	0.00282436	8.144679183447758	6.421622267806518	0	0	1	0	0	0	0	0	0	0	0	1	0	0	40.0	0.579	-3.668714707873174	0.0	-4.055549399856176	0.028554948781689404	True	False	True	False	False	False	0.0	0.0008111109788041128
chr10_75229537_C_T_b38	0.00158596	8.452974619089586	5.10594547390058	0	1	0	0	0	1	0	0	1	1	0	1	0	1	30.0	0.0	2.471868912223552	2.272991275747329	-2.1270984169789884	0.8775973900543121	False	True	True	False	False	False	0.0	0.0008111109150688951
chr10_75229537_C_T_b38	0.00158596	8.452974619089586	5.10594547390058	0	1	0	0	0	1	0	0	1	1	0	1	0	1	30.0	0.0	2.471868912223552	2.272991275747329	-2.1270984169789884	0.8775973900543121	False	True	True	False	False	False	0.0	0.0008111109150688951
chr7_31779138_G_A_b38	0.0366752	8.133587417660966	8.133587417660966	0	0	0	0	0	0	0	0	0	0	0	0	0	0	60.0	0.0	-6.442393377663091	0.5053125738691628	4.212259481931909	0.48550821641529707	True	False	True	False	False	False	0.0	0.0008111047867958342
chr17_67906600_C_T_b38	0.0126711	7.473637108496206	7.473637108496206	0	0	0	0	0	0	0	0	0	0	0	0	0	1	40.0	0.0	-14.519791376345095	10.083168300762868	8.202815849487585	0.0	True	False	True	False	False	False	0.0	0.0008111023997749592
chr17_67906600_C_T_b38	0.0126711	7.473637108496206	7.473637108496206	0	0	0	0	0	0	0	0	0	0	0	0	0	1	40.0	0.0	-14.519791376345095	10.083168300762868	8.202815849487585	0.0	True	False	True	False	False	False	0.0	0.0008111023997749592
chr17_67906600_C_T_b38	0.00395658	7.473637108496206	7.473637108496206	0	0	0	0	0	0	0	0	0	0	0	0	0	1	40.0	0.0	-14.519791376345095	10.083168300762868	8.202815849487585	0.0	True	False	True	False	False	False	0.0	0.0008111023997749592
chr17_67906600_C_T_b38	0.00498494	7.473637108496206	7.473637108496206	0	0	0	0	0	0	0	0	0	0	0	0	0	1	40.0	0.0	-14.519791376345095	10.083168300762868	8.202815849487585	0.0	True	False	True	False	False	False	0.0	0.0008111023997749592
chr17_67906600_C_T_b38	0.00498494	7.473637108496206	7.473637108496206	0	0	0	0	0	0	0	0	0	0	0	0	0	1	40.0	0.0	-14.519791376345095	10.083168300762868	8.202815849487585	0.0	True	False	True	False	False	False	0.0	0.0008111023997749592
chr17_67906600_C_T_b38	0.0158941	7.473637108496206	7.473637108496206	0	0	0	0	0	0	0	0	0	0	0	0	0	1	40.0	0.0	-14.519791376345095	10.083168300762868	8.202815849487585	0.0	True	False	True	False	False	False	0.0	0.0008111023997749592
chr17_67906600_C_T_b38	0.00395658	7.473637108496206	7.473637108496206	0	0	0	0	0	0	0	0	0	0	0	0	0	1	40.0	0.0	-14.519791376345095	10.083168300762868	8.202815849487585	0.0	True	False	True	False	False	False	0.0	0.0008111023997749592
chr17_67906600_C_T_b38	0.0158941	7.473637108496206	7.473637108496206	0	0	0	0	0	0	0	0	0	0	0	0	0	1	40.0	0.0	-14.519791376345095	10.083168300762868	8.202815849487585	0.0	True	False	True	False	False	False	0.0	0.0008111023997749592
chr10_45748702_A_G_b38	0.0103214	7.667158255319148	7.2399325913204695	0	0	1	0	0	0	0	0	0	0	0	0	0	1	20.0	0.001	-2.022423169864787	0.0	0.1520199106728768	0.0	True	False	True	False	False	False	0.0	0.0008110985345772066
chr10_45748702_A_G_b38	0.0103214	7.667158255319148	7.2399325913204695	0	0	1	0	0	0	0	0	0	0	0	0	0	1	20.0	0.001	-2.022423169864787	0.0	0.1520199106728768	0.0	True	False	True	False	False	False	0.0	0.0008110985345772066
chr10_45748702_A_G_b38	0.0408371	7.667158255319148	7.2399325913204695	0	0	1	0	0	0	0	0	0	0	0	0	0	1	20.0	0.001	-2.022423169864787	0.0	0.1520199106728768	0.0	True	False	True	False	False	False	0.0	0.0008110985345772066
chr10_45748702_A_G_b38	0.0408371	7.667158255319148	7.2399325913204695	0	0	1	0	0	0	0	0	0	0	0	0	0	1	20.0	0.001	-2.022423169864787	0.0	0.1520199106728768	0.0	True	False	True	False	False	False	0.0	0.0008110985345772066
chr10_45748702_A_G_b38	0.0408371	7.667158255319148	7.2399325913204695	0	0	1	0	0	0	0	0	0	0	0	0	0	1	20.0	0.001	-2.022423169864787	0.0	0.1520199106728768	0.0	True	False	True	False	False	False	0.0	0.0008110985345772066
chr10_45748702_A_G_b38	0.0408371	7.667158255319148	7.2399325913204695	0	0	1	0	0	0	0	0	0	0	0	0	0	1	20.0	0.001	-2.022423169864787	0.0	0.1520199106728768	0.0	True	False	True	False	False	False	0.0	0.0008110985345772066
chr10_45748702_A_G_b38	0.0103214	7.667158255319148	7.2399325913204695	0	0	1	0	0	0	0	0	0	0	0	0	0	1	20.0	0.001	-2.022423169864787	0.0	0.1520199106728768	0.0	True	False	True	False	False	False	0.0	0.0008110985345772066
chr10_45748702_A_G_b38	0.0103214	7.667158255319148	7.2399325913204695	0	0	1	0	0	0	0	0	0	0	0	0	0	1	20.0	0.001	-2.022423169864787	0.0	0.1520199106728768	0.0	True	False	True	False	False	False	0.0	0.0008110985345772066
chr14_39042918_T_A_b38	0.00497458	7.690286020676768	3.8501476017100584	0	1	0	1	0	0	0	0	0	0	0	0	0	1	20.0	0.003	-2.786107275354328	1.2347483951016245	3.773989477581729	0.0	True	False	True	False	False	False	0.0	0.0008110981554468354
chr1_179624431_A_G_b38	0.00123058	8.114025442356757	8.114025442356757	0	0	1	1	0	0	0	0	0	0	0	0	0	1	30.0	0.354	1.5816600094099005	1.6336414209156949	0.3398344174325345	2.4058788446430484	True	False	True	False	False	False		0.00081109767234297
chr3_40039291_A_C_b38	0.0030837	7.763871287820222	8.46779284112111	0	0	1	0	0	0	0	0	0	0	0	1	0	0	20.0	0.076	-13.898536126613822	0.0	2.161048544676192	0.8495026673441974	True	False	True	False	False	False	0.0	0.0008110946836935887
chr13_79367962_G_T_b38	0.0133364	8.0702808933939	6.643789733147672	0	0	1	0	0	0	0	0	0	0	0	0	0	1	40.0	0.003	-5.934590502401244	0.0	6.8990416001502055	0.0	True	False	True	False	False	False	0.0	0.0008110945655466951
chr13_79367962_G_T_b38	0.0133364	8.0702808933939	6.643789733147672	0	0	1	0	0	0	0	0	0	0	0	0	0	1	40.0	0.003	-5.934590502401244	0.0	6.8990416001502055	0.0	True	False	True	False	False	False	0.0	0.0008110945655466951
chr13_79367962_G_T_b38	0.0133364	8.0702808933939	6.643789733147672	0	0	1	0	0	0	0	0	0	0	0	0	0	1	40.0	0.003	-5.934590502401244	0.0	6.8990416001502055	0.0	True	False	True	False	False	False	0.0	0.0008110945655466951
chr14_103673877_C_T_b38	0.131321	8.215006432761575	6.102558594613569	0	0	0	0	0	0	0	0	0	0	0	1	0	1	60.0	0.007	-8.672223018212675	3.321567616145286	2.393751402950251	0.2853833086054678	True	False	True	False	False	False	0.0	0.0008110903431026835
chr14_103673877_C_T_b38	0.131321	8.215006432761575	6.102558594613569	0	0	0	0	0	0	0	0	0	0	0	1	0	1	60.0	0.007	-8.672223018212675	3.321567616145286	2.393751402950251	0.2853833086054678	True	False	True	False	False	False	0.0	0.0008110903431026835
chr14_103673877_C_T_b38	0.131321	8.215006432761575	6.102558594613569	0	0	0	0	0	0	0	0	0	0	0	1	0	1	60.0	0.007	-8.672223018212675	3.321567616145286	2.393751402950251	0.2853833086054678	True	False	True	False	False	False	0.0	0.0008110903431026835
chr14_103673877_C_T_b38	0.131321	8.215006432761575	6.102558594613569	0	0	0	0	0	0	0	0	0	0	0	1	0	1	60.0	0.007	-8.672223018212675	3.321567616145286	2.393751402950251	0.2853833086054678	True	False	True	False	False	False	0.0	0.0008110903431026835
chr1_169807056_T_C_b38	0.00860543	7.987864096085687	6.5998704992128365	0	0	0	0	0	0	0	0	0	1	0	1	0	1	40.0	0.002	-9.326660453944294	2.8475991769212765	2.849459561918387	0.09134820927017984	True	False	True	False	False	False	0.0	0.000811081286869824
chr1_169807056_T_C_b38	0.00860543	7.987864096085687	6.5998704992128365	0	0	0	0	0	0	0	0	0	1	0	1	0	1	40.0	0.002	-9.326660453944294	2.8475991769212765	2.849459561918387	0.09134820927017984	True	False	True	False	False	False	0.0	0.000811081286869824
chr1_169807056_T_C_b38	0.00860543	7.987864096085687	6.5998704992128365	0	0	0	0	0	0	0	0	0	1	0	1	0	1	40.0	0.002	-9.326660453944294	2.8475991769212765	2.849459561918387	0.09134820927017984	True	False	True	False	False	False	0.0	0.000811081286869824
chr12_26606365_G_C_b38	0.00157797	8.060224240440958	8.205218426395412	0	0	0	1	0	0	0	0	0	0	0	0	0	1	40.0	0.027	-4.766003501697798	2.8466958744442694	7.041672811796019	1.35216291829731	True	False	True	False	False	False	0.0	0.0008110691478337574
chr21_42550816_C_T_b38	0.00265086	8.219864741912652	8.039157390473237	0	0	1	0	1	1	0	0	1	1	0	1	1	1	40.0	0.0	-8.384462793810094	0.0	0.9035838938854894	0.0	True	False	True	False	False	False	0.0	0.0008110569152221919
chr14_30677030_A_G_b38	0.148633	8.039157390473237	5.986452005284438	0	0	1	0	0	0	0	0	0	0	0	0	0	1	40.0	0.001	-5.870716924861798	0.0	3.623131592170864	0.0	True	False	True	False	False	False	0.0	0.0008110510201308224
chr14_30677030_A_G_b38	0.148633	8.039157390473237	5.986452005284438	0	0	1	0	0	0	0	0	0	0	0	0	0	1	40.0	0.001	-5.870716924861798	0.0	3.623131592170864	0.0	True	False	True	False	False	False	0.0	0.0008110510201308224
chr14_30677030_A_G_b38	0.148633	8.039157390473237	5.986452005284438	0	0	1	0	0	0	0	0	0	0	0	0	0	1	40.0	0.001	-5.870716924861798	0.0	3.623131592170864	0.0	True	False	True	False	False	False	0.0	0.0008110510201308224
chr2_207740075_C_G_b38	0.00674182	7.887959336599945	6.363028103540465	0	0	0	0	0	0	0	0	0	0	0	0	0	1	60.0	0.003	-11.973916762113138	7.240462371737298	-4.503393726761409	0.0	True	False	True	False	False	False	0.0	0.0008110500355177547
chr2_207740075_C_G_b38	0.00259312	7.887959336599945	6.363028103540465	0	0	0	0	0	0	0	0	0	0	0	0	0	1	60.0	0.003	-11.973916762113138	7.240462371737298	-4.503393726761409	0.0	True	False	True	False	False	False	0.0	0.0008110500355177547
chr2_207740075_C_G_b38	0.00259312	7.887959336599945	6.363028103540465	0	0	0	0	0	0	0	0	0	0	0	0	0	1	60.0	0.003	-11.973916762113138	7.240462371737298	-4.503393726761409	0.0	True	False	True	False	False	False	0.0	0.0008110500355177547
chr2_207740075_C_G_b38	0.00674182	7.887959336599945	6.363028103540465	0	0	0	0	0	0	0	0	0	0	0	0	0	1	60.0	0.003	-11.973916762113138	7.240462371737298	-4.503393726761409	0.0	True	False	True	False	False	False	0.0	0.0008110500355177547
chr3_100821718_C_T_b38	0.00472354	8.325306029752582	6.406879986069314	0	0	0	1	0	0	0	0	0	0	0	0	0	1	60.0	0.005	-3.614795160588697	3.0398782454667104	2.3748699068761923	0.0	True	False	True	False	False	False	0.0	0.0008110498349159377
chr3_100821718_C_T_b38	0.00472354	8.325306029752582	6.406879986069314	0	0	0	1	0	0	0	0	0	0	0	0	0	1	60.0	0.005	-3.614795160588697	3.0398782454667104	2.3748699068761923	0.0	True	False	True	False	False	False	0.0	0.0008110498349159377
chr14_50201843_G_C_b38	0.0019485	7.674617497364363	6.633318433280377	0	0	0	0	0	0	0	0	0	0	0	0	0	1	30.0	0.0	-8.987258474314077	4.76821920965091	7.47039123311626	1.3272252879264101	True	False	True	False	False	False	0.0	0.0008110488077697093
chr14_50201843_G_C_b38	0.0019485	7.674617497364363	6.633318433280377	0	0	0	0	0	0	0	0	0	0	0	0	0	1	30.0	0.0	-8.987258474314077	4.76821920965091	7.47039123311626	1.3272252879264101	True	False	True	False	False	False	0.0	0.0008110488077697093
chr5_138779530_T_G_b38	0.00217155	7.780720886117918	7.780303087908373	0	0	0	1	0	0	0	0	0	0	0	1	0	1	20.0	0.005	3.875096104659437	3.219571177801857	-1.2678720964732548	0.0	True	False	True	False	False	False	0.0	0.0008110481809674314
chr5_138779530_T_G_b38	0.00217155	7.780720886117918	7.780303087908373	0	0	0	1	0	0	0	0	0	0	0	1	0	1	20.0	0.005	3.875096104659437	3.219571177801857	-1.2678720964732548	0.0	True	False	True	False	False	False	0.0	0.0008110481809674314
chr1_94207119_G_A_b38	0.00193839	8.428580533059634	7.270312886079025	0	0	0	0	0	1	0	0	1	0	0	1	0	1	60.0	0.004	-2.2034840622652707	3.9041780035324063	-2.6019885518377635	0.0	True	False	True	False	False	False	0.0	0.0008110477394994903
chr2_241708057_C_T_b38	0.00163822	8.297792626380861	6.9363427358340495	0	0	0	0	0	0	0	0	0	0	0	1	0	1	50.0	0.003	-5.107181067244485	0.1488862529547736	4.312516069155791	0.0	True	False	True	False	False	False	0.0	0.0008110453846810531
chr2_241708057_C_T_b38	0.00163822	8.297792626380861	6.9363427358340495	0	0	0	0	0	0	0	0	0	0	0	1	0	1	50.0	0.003	-5.107181067244485	0.1488862529547736	4.312516069155791	0.0	True	False	True	False	False	False	0.0	0.0008110453846810531
chr2_241708057_C_T_b38	0.00163822	8.297792626380861	6.9363427358340495	0	0	0	0	0	0	0	0	0	0	0	1	0	1	50.0	0.003	-5.107181067244485	0.1488862529547736	4.312516069155791	0.0	True	False	True	False	False	False	0.0	0.0008110453846810531
chr2_241708057_C_T_b38	0.00147109	8.297792626380861	6.9363427358340495	0	0	0	0	0	0	0	0	0	0	0	1	0	1	50.0	0.003	-5.107181067244485	0.1488862529547736	4.312516069155791	0.0	True	False	True	False	False	False	0.0	0.0008110453846810531
chr2_241708057_C_T_b38	0.00147109	8.297792626380861	6.9363427358340495	0	0	0	0	0	0	0	0	0	0	0	1	0	1	50.0	0.003	-5.107181067244485	0.1488862529547736	4.312516069155791	0.0	True	False	True	False	False	False	0.0	0.0008110453846810531
chr2_241708057_C_T_b38	0.00147109	8.297792626380861	6.9363427358340495	0	0	0	0	0	0	0	0	0	0	0	1	0	1	50.0	0.003	-5.107181067244485	0.1488862529547736	4.312516069155791	0.0	True	False	True	False	False	False	0.0	0.0008110453846810531
chr2_144400291_A_G_b38	0.00103049	8.46252579007393	4.007333185232471	0	0	0	0	0	1	0	0	1	0	0	1	0	1	20.0	0.001	8.267382283667697	18.3946423501621	8.371497320469693	0.0	False	True	True	False	False	False	0.0	0.0008110447639900298
chr2_144400291_A_G_b38	0.00103049	8.46252579007393	4.007333185232471	0	0	0	0	0	1	0	0	1	0	0	1	0	1	20.0	0.001	8.267382283667697	18.3946423501621	8.371497320469693	0.0	False	True	True	False	False	False	0.0	0.0008110447639900298
chr3_4835200_A_G_b38	0.00843777	8.355614995760183	7.3613754289773485	0	0	0	0	0	1	0	1	1	0	0	1	0	1	30.0	0.0	-12.127852798795972	0.5609568719545308	9.411408181251268	3.182201150993471	True	False	True	False	False	False	0.0	0.0008110420836878598
chr1_100447977_G_A_b38	0.00697808	8.513586695822125	8.489616423646003	0	0	0	1	0	1	0	0	1	0	0	1	0	1	50.0	0.0	-17.485140524312808	1.1717793292152052	5.206846847774031	0.006759081889029517	True	False	True	False	False	False	0.0	0.0008110420569129113
chr5_96917400_T_C_b38	0.0146446	8.46884293047519	4.127134385045092	0	0	0	1	0	0	0	0	0	0	0	0	0	1	50.0	0.327	6.101182240842986	6.9366674791461	0.045620576418095	1.4923456363996905	True	False	True	False	False	False	0.0	0.0008110367469439051
chr5_96917400_T_C_b38	0.0146446	8.46884293047519	4.127134385045092	0	0	0	1	0	0	0	0	0	0	0	0	0	1	50.0	0.327	6.101182240842986	6.9366674791461	0.045620576418095	1.4923456363996905	True	False	True	False	False	False	0.0	0.0008110367469439051
chr5_96917400_T_C_b38	0.0146446	8.46884293047519	4.127134385045092	0	0	0	1	0	0	0	0	0	0	0	0	0	1	50.0	0.327	6.101182240842986	6.9366674791461	0.045620576418095	1.4923456363996905	True	False	True	False	False	False	0.0	0.0008110367469439051
chr5_96917400_T_C_b38	0.0146446	8.46884293047519	4.127134385045092	0	0	0	1	0	0	0	0	0	0	0	0	0	1	50.0	0.327	6.101182240842986	6.9366674791461	0.045620576418095	1.4923456363996905	True	False	True	False	False	False	0.0	0.0008110367469439051
chr4_113517934_A_C_b38	0.110285	8.435332164935916	5.627621113690637	0	0	1	1	0	0	0	0	0	0	0	1	0	1	50.0	0.0	-7.112298205609867	1.073866093736446	8.922074260477281	0.0	True	False	True	False	False	False	0.0	0.0008110349972237393
chr17_18730523_G_A_b38	0.00967786	8.00603417874901	6.304448802421981	0	0	1	0	0	0	0	0	0	0	0	0	0	1	40.0	0.001	-9.277886387630032	1.8004176099828832	2.2975965007201253	3.295610236462821	True	False	True	False	False	False	0.0	0.0008110294020079246
chr17_18730523_G_A_b38	0.00162074	8.00603417874901	6.304448802421981	0	0	1	0	0	0	0	0	0	0	0	0	0	1	40.0	0.001	-9.277886387630032	1.8004176099828832	2.2975965007201253	3.295610236462821	True	False	True	False	False	False	0.0	0.0008110294020079246
chr17_18730523_G_A_b38	0.00162074	8.00603417874901	6.304448802421981	0	0	1	0	0	0	0	0	0	0	0	0	0	1	40.0	0.001	-9.277886387630032	1.8004176099828832	2.2975965007201253	3.295610236462821	True	False	True	False	False	False	0.0	0.0008110294020079246
chr17_18730523_G_A_b38	0.00967786	8.00603417874901	6.304448802421981	0	0	1	0	0	0	0	0	0	0	0	0	0	1	40.0	0.001	-9.277886387630032	1.8004176099828832	2.2975965007201253	3.295610236462821	True	False	True	False	False	False	0.0	0.0008110294020079246
chr8_21995122_G_A_b38	0.0282019	8.08794755464267	5.91350300563827	0	0	1	0	0	0	0	0	0	0	0	0	0	1	40.0	0.001	-11.926910906557405	0.0	4.502459312731666	0.0	True	False	True	False	False	False	0.0	0.0008110144317095653
chr8_21995122_G_A_b38	0.0282019	8.08794755464267	5.91350300563827	0	0	1	0	0	0	0	0	0	0	0	0	0	1	40.0	0.001	-11.926910906557405	0.0	4.502459312731666	0.0	True	False	True	False	False	False	0.0	0.0008110144317095653
chr19_54596723_C_T_b38	0.00174358	7.849323818040561	5.4510384535657	0	0	0	0	0	0	0	0	0	0	0	0	0	1	40.0	0.0	-2.175189460146558	0.0	-1.6175805950377151	0.38180435189688966	True	False	True	False	False	False	0.0	0.0008110144302236082
chr19_54596723_C_T_b38	0.00174358	7.849323818040561	5.4510384535657	0	0	0	0	0	0	0	0	0	0	0	0	0	1	40.0	0.0	-2.175189460146558	0.0	-1.6175805950377151	0.38180435189688966	True	False	True	False	False	False	0.0	0.0008110144302236082
chr16_70505355_A_G_b38	0.0156094	8.388905171114706	8.02322468471667	0	0	0	1	0	0	0	0	0	0	0	0	0	1	60.0	0.006	4.53677486445593	3.5336093309626664	2.361442001029424	0.0	True	False	True	False	False	False	0.0	0.0008110089072409221
chr4_73588287_C_T_b38	0.00115587	8.041734711487537	5.869296913133774	0	0	0	0	0	1	0	0	1	0	0	1	0	0	40.0	0.0	-2.053287162353736	0.0	-0.0289360764898987	0.0	True	False	True	False	False	False	0.0	0.0008110081299561949
chr4_73588287_C_T_b38	0.00119362	8.041734711487537	5.869296913133774	0	0	0	0	0	1	0	0	1	0	0	1	0	0	40.0	0.0	-2.053287162353736	0.0	-0.0289360764898987	0.0	True	False	True	False	False	False	0.0	0.0008110081299561949
chr4_73588287_C_T_b38	0.00119362	8.041734711487537	5.869296913133774	0	0	0	0	0	1	0	0	1	0	0	1	0	0	40.0	0.0	-2.053287162353736	0.0	-0.0289360764898987	0.0	True	False	True	False	False	False	0.0	0.0008110081299561949
chr4_73588287_C_T_b38	0.00119362	8.041734711487537	5.869296913133774	0	0	0	0	0	1	0	0	1	0	0	1	0	0	40.0	0.0	-2.053287162353736	0.0	-0.0289360764898987	0.0	True	False	True	False	False	False	0.0	0.0008110081299561949
chr4_73588287_C_T_b38	0.00119362	8.041734711487537	5.869296913133774	0	0	0	0	0	1	0	0	1	0	0	1	0	0	40.0	0.0	-2.053287162353736	0.0	-0.0289360764898987	0.0	True	False	True	False	False	False	0.0	0.0008110081299561949
chr4_73588287_C_T_b38	0.00115587	8.041734711487537	5.869296913133774	0	0	0	0	0	1	0	0	1	0	0	1	0	0	40.0	0.0	-2.053287162353736	0.0	-0.0289360764898987	0.0	True	False	True	False	False	False	0.0	0.0008110081299561949
chr4_73588287_C_T_b38	0.00115587	8.041734711487537	5.869296913133774	0	0	0	0	0	1	0	0	1	0	0	1	0	0	40.0	0.0	-2.053287162353736	0.0	-0.0289360764898987	0.0	True	False	True	False	False	False	0.0	0.0008110081299561949
chr4_73588287_C_T_b38	0.00115587	8.041734711487537	5.869296913133774	0	0	0	0	0	1	0	0	1	0	0	1	0	0	40.0	0.0	-2.053287162353736	0.0	-0.0289360764898987	0.0	True	False	True	False	False	False	0.0	0.0008110081299561949
chr1_113969655_A_G_b38	0.00486446	8.167068178341237	5.707110264748875	0	0	0	0	0	0	0	0	0	0	0	1	0	1	50.0	0.009	-5.1128179391671	0.0	5.02949984750127	4.0749826044528135	True	False	True	False	False	False	0.0	0.0008110060542376889
chr1_113969655_A_G_b38	0.00486446	8.167068178341237	5.707110264748875	0	0	0	0	0	0	0	0	0	0	0	1	0	1	50.0	0.009	-5.1128179391671	0.0	5.02949984750127	4.0749826044528135	True	False	True	False	False	False	0.0	0.0008110060542376889
chr19_6474994_G_A_b38	0.00234356	8.185628891147607	5.634789603169249	0	0	0	0	0	0	0	0	0	0	0	0	0	1	60.0	0.0	0.2774092315761685	0.0	2.8324480107793946	0.0	True	False	True	False	False	False	0.0	0.0008109967195052994
chr19_6474994_G_A_b38	0.00234356	8.185628891147607	5.634789603169249	0	0	0	0	0	0	0	0	0	0	0	0	0	1	60.0	0.0	0.2774092315761685	0.0	2.8324480107793946	0.0	True	False	True	False	False	False	0.0	0.0008109967195052994
chr19_6474994_G_A_b38	0.00234356	8.185628891147607	5.634789603169249	0	0	0	0	0	0	0	0	0	0	0	0	0	1	60.0	0.0	0.2774092315761685	0.0	2.8324480107793946	0.0	True	False	True	False	False	False	0.0	0.0008109967195052994
chr19_6474994_G_A_b38	0.00234356	8.185628891147607	5.634789603169249	0	0	0	0	0	0	0	0	0	0	0	0	0	1	60.0	0.0	0.2774092315761685	0.0	2.8324480107793946	0.0	True	False	True	False	False	False	0.0	0.0008109967195052994
chr19_6474994_G_A_b38	0.00234356	8.185628891147607	5.634789603169249	0	0	0	0	0	0	0	0	0	0	0	0	0	1	60.0	0.0	0.2774092315761685	0.0	2.8324480107793946	0.0	True	False	True	False	False	False	0.0	0.0008109967195052994
chr19_6474994_G_A_b38	0.00234356	8.185628891147607	5.634789603169249	0	0	0	0	0	0	0	0	0	0	0	0	0	1	60.0	0.0	0.2774092315761685	0.0	2.8324480107793946	0.0	True	False	True	False	False	False	0.0	0.0008109967195052994
chr19_6474994_G_A_b38	0.00234356	8.185628891147607	5.634789603169249	0	0	0	0	0	0	0	0	0	0	0	0	0	1	60.0	0.0	0.2774092315761685	0.0	2.8324480107793946	0.0	True	False	True	False	False	False	0.0	0.0008109967195052994
chr19_6474994_G_A_b38	0.00234356	8.185628891147607	5.634789603169249	0	0	0	0	0	0	0	0	0	0	0	0	0	1	60.0	0.0	0.2774092315761685	0.0	2.8324480107793946	0.0	True	False	True	False	False	False	0.0	0.0008109967195052994
chr3_45717454_G_C_b38	0.00521425	8.134174272137903	7.6236419465115715	0	0	1	0	0	0	0	0	0	0	0	1	0	1	40.0	0.004	-7.784835200124812	0.0	3.721632806231199	3.733711723386499	True	False	True	False	False	False	0.0	0.0008109925120816035
chr3_45717454_G_C_b38	0.00521425	8.134174272137903	7.6236419465115715	0	0	1	0	0	0	0	0	0	0	0	1	0	1	40.0	0.004	-7.784835200124812	0.0	3.721632806231199	3.733711723386499	True	False	True	False	False	False	0.0	0.0008109925120816035
chr3_45717454_G_C_b38	0.00231507	8.134174272137903	7.6236419465115715	0	0	1	0	0	0	0	0	0	0	0	1	0	1	40.0	0.004	-7.784835200124812	0.0	3.721632806231199	3.733711723386499	True	False	True	False	False	False	0.0	0.0008109925120816035
chr3_45717454_G_C_b38	0.00231507	8.134174272137903	7.6236419465115715	0	0	1	0	0	0	0	0	0	0	0	1	0	1	40.0	0.004	-7.784835200124812	0.0	3.721632806231199	3.733711723386499	True	False	True	False	False	False	0.0	0.0008109925120816035
chr3_45717454_G_C_b38	0.00231507	8.134174272137903	7.6236419465115715	0	0	1	0	0	0	0	0	0	0	0	1	0	1	40.0	0.004	-7.784835200124812	0.0	3.721632806231199	3.733711723386499	True	False	True	False	False	False	0.0	0.0008109925120816035
chr3_45717454_G_C_b38	0.00521425	8.134174272137903	7.6236419465115715	0	0	1	0	0	0	0	0	0	0	0	1	0	1	40.0	0.004	-7.784835200124812	0.0	3.721632806231199	3.733711723386499	True	False	True	False	False	False	0.0	0.0008109925120816035
chr3_45717454_G_C_b38	0.00521425	8.134174272137903	7.6236419465115715	0	0	1	0	0	0	0	0	0	0	0	1	0	1	40.0	0.004	-7.784835200124812	0.0	3.721632806231199	3.733711723386499	True	False	True	False	False	False	0.0	0.0008109925120816035
chr3_45717454_G_C_b38	0.00231507	8.134174272137903	7.6236419465115715	0	0	1	0	0	0	0	0	0	0	0	1	0	1	40.0	0.004	-7.784835200124812	0.0	3.721632806231199	3.733711723386499	True	False	True	False	False	False	0.0	0.0008109925120816035
chr2_147962618_A_G_b38	0.0171337	8.23031079913502	8.23031079913502	0	1	0	0	0	0	0	0	0	0	0	1	0	1	60.0	0.017	-5.411367419980393	1.59480603824934	1.3200577455797529	0.6342958782079364	True	False	True	False	False	False	0.0	0.0008109912530589492
chr2_147962618_A_G_b38	0.0171337	8.23031079913502	8.23031079913502	0	1	0	0	0	0	0	0	0	0	0	1	0	1	60.0	0.017	-5.411367419980393	1.59480603824934	1.3200577455797529	0.6342958782079364	True	False	True	False	False	False	0.0	0.0008109912530589492
chr2_147962618_A_G_b38	0.0171337	8.23031079913502	8.23031079913502	0	1	0	0	0	0	0	0	0	0	0	1	0	1	60.0	0.017	-5.411367419980393	1.59480603824934	1.3200577455797529	0.6342958782079364	True	False	True	False	False	False	0.0	0.0008109912530589492
chr3_171609332_C_T_b38	0.00107516	8.03947991910045	7.665753431861699	0	0	1	0	0	0	0	0	0	0	0	0	0	1	40.0	0.0	-2.2116823815674382	0.0	6.385306719066783	0.0	True	False	True	False	False	False	0.0	0.0008109888052856101
chr3_171609332_C_T_b38	0.00107516	8.03947991910045	7.665753431861699	0	0	1	0	0	0	0	0	0	0	0	0	0	1	40.0	0.0	-2.2116823815674382	0.0	6.385306719066783	0.0	True	False	True	False	False	False	0.0	0.0008109888052856101
chr3_171609332_C_T_b38	0.00107516	8.03947991910045	7.665753431861699	0	0	1	0	0	0	0	0	0	0	0	0	0	1	40.0	0.0	-2.2116823815674382	0.0	6.385306719066783	0.0	True	False	True	False	False	False	0.0	0.0008109888052856101
chr3_171609332_C_T_b38	0.00107516	8.03947991910045	7.665753431861699	0	0	1	0	0	0	0	0	0	0	0	0	0	1	40.0	0.0	-2.2116823815674382	0.0	6.385306719066783	0.0	True	False	True	False	False	False	0.0	0.0008109888052856101
chr2_43549969_A_G_b38	0.00461813	7.577633832602728	6.400257445308821	0	0	0	0	0	0	0	0	0	0	0	0	0	1	20.0	0.0	0.0085287894713913	0.0	4.762857209923624	0.4075878630662828	True	False	True	False	False	False	0.0	0.0008109865539808247
chr2_23807058_G_A_b38	0.00102747	8.144679183447758	6.7226297948554485	0	0	1	0	0	0	0	0	0	0	0	1	0	1	40.0	0.07	-6.506496978601846	0.0	4.257065816934869	0.4768282795888008	True	False	True	False	False	False	0.0	0.000810983432197137
chr3_49853180_C_T_b38	0.00586694	7.950502434808851	8.063377822367027	0	0	0	1	0	0	0	0	0	0	0	0	0	0	40.0	0.085	4.971015199915791	0.6036717649076273	4.355063703655681	2.4739797096573923	True	False	True	False	False	False	0.0	0.0008109789551033232
chr3_49853180_C_T_b38	0.00586694	7.950502434808851	8.063377822367027	0	0	0	1	0	0	0	0	0	0	0	0	0	0	40.0	0.085	4.971015199915791	0.6036717649076273	4.355063703655681	2.4739797096573923	True	False	True	False	False	False	0.0	0.0008109789551033232
chr1_237767097_T_C_b38	0.00191857	7.820439515262181	7.820037989458753	0	0	0	0	0	0	0	0	0	0	0	1	0	0	40.0	0.0	-1.6532789322213266	0.669740693779648	-0.4336056802964663	0.0	True	False	True	False	False	False	0.0	0.0008109754996570164
chr15_74991820_T_C_b38	0.00179213	8.256866848974312	8.222016437202196	0	0	0	0	1	0	0	0	0	0	0	1	0	1	60.0	0.002	-11.187564826705804	0.0	6.489780121728423	0.5714544772947647	True	False	True	False	False	False	0.0	0.0008109666200351297
chr14_74825197_C_T_b38	0.00896925	8.327726166461412	6.792344427470809	0	0	0	0	1	1	0	1	1	0	0	1	0	1	40.0	0.0	-5.47285485021667	0.6162737995452607	4.588890558367929	0.0	True	False	True	False	False	False	0.0	0.0008109620530490347
chr14_74825197_C_T_b38	0.00896925	8.327726166461412	6.792344427470809	0	0	0	0	1	1	0	1	1	0	0	1	0	1	40.0	0.0	-5.47285485021667	0.6162737995452607	4.588890558367929	0.0	True	False	True	False	False	False	0.0	0.0008109620530490347
chr7_108072704_T_C_b38	0.00132577	7.944492163932159	7.944492163932159	0	0	0	0	0	0	0	0	0	0	0	1	0	0	40.0	0.0	-0.1604092617183826	11.481378744314686	5.877561401998165	0.0	True	False	True	False	False	False	0.0	0.0008109595719801673
chr11_35142196_T_C_b38	0.00154962	7.946971357693591	7.946971357693591	0	0	0	0	0	1	0	1	1	1	0	1	0	0	0.0	0.004	-6.38226252129969	0.0	3.83310766319277	0.3929374876602907	True	False	True	False	False	False	0.0	0.0008109549683719359
chr19_45019385_C_T_b38	0.00253818	7.889459149404524	7.801800401908973	0	0	1	0	1	0	0	1	0	1	0	1	0	1	20.0	0.02	-16.275262830925413	2.9078463976543887	3.0458986977239	0.0	True	False	True	False	False	False		0.0008109514929182213
chr19_14186595_T_C_b38	0.104857	7.972121128921655	7.972121128921655	0	0	1	0	0	0	0	0	0	0	0	1	0	1	40.0	0.0	6.365412742251273	0.0	-3.779806618323029	2.3481172517004794	True	False	True	False	False	False	0.0	0.0008109499406016341
chr19_35064286_T_C_b38	0.00321076	8.4368504387337	6.871091294610546	0	0	0	1	0	0	0	1	0	0	0	1	0	1	40.0	0.001	2.8720419078871253	3.912091122870042	9.534527551658924	0.29717108672737247	True	False	True	False	False	False	0.0	0.0008109423028902699
chr19_35064286_T_C_b38	0.00321076	8.4368504387337	6.871091294610546	0	0	0	1	0	0	0	1	0	0	0	1	0	1	40.0	0.001	2.8720419078871253	3.912091122870042	9.534527551658924	0.29717108672737247	True	False	True	False	False	False	0.0	0.0008109423028902699
chr19_35064286_T_C_b38	0.00321076	8.4368504387337	6.871091294610546	0	0	0	1	0	0	0	1	0	0	0	1	0	1	40.0	0.001	2.8720419078871253	3.912091122870042	9.534527551658924	0.29717108672737247	True	False	True	False	False	False	0.0	0.0008109423028902699
chr19_35064286_T_C_b38	0.00674652	8.4368504387337	6.871091294610546	0	0	0	1	0	0	0	1	0	0	0	1	0	1	40.0	0.001	2.8720419078871253	3.912091122870042	9.534527551658924	0.29717108672737247	True	False	True	False	False	False	0.0	0.0008109423028902699
chr19_35064286_T_C_b38	0.00674652	8.4368504387337	6.871091294610546	0	0	0	1	0	0	0	1	0	0	0	1	0	1	40.0	0.001	2.8720419078871253	3.912091122870042	9.534527551658924	0.29717108672737247	True	False	True	False	False	False	0.0	0.0008109423028902699
chr19_35064286_T_C_b38	0.00674652	8.4368504387337	6.871091294610546	0	0	0	1	0	0	0	1	0	0	0	1	0	1	40.0	0.001	2.8720419078871253	3.912091122870042	9.534527551658924	0.29717108672737247	True	False	True	False	False	False	0.0	0.0008109423028902699
chr15_40189949_G_A_b38	0.00463137	8.389132521348719	7.971085753505607	0	0	1	1	0	0	0	0	0	0	0	1	0	1	40.0	0.168	2.4291266862384155	6.531638581524133	5.405075028193345	0.8172622968007053	True	False	True	False	False	False	0.0	0.0008109411213862892
chr15_40189949_G_A_b38	0.00463137	8.389132521348719	7.971085753505607	0	0	1	1	0	0	0	0	0	0	0	1	0	1	40.0	0.168	2.4291266862384155	6.531638581524133	5.405075028193345	0.8172622968007053	True	False	True	False	False	False	0.0	0.0008109411213862892
chr1_46814545_C_T_b38	0.00163646	8.156223323194624	5.342334251964811	0	0	1	0	0	0	0	0	0	0	0	0	0	1	50.0	0.001	-18.50861276068452	1.51040747677256	1.3263287324523034	0.6925700464572486	True	False	True	False	False	False	0.0	0.0008109400687785542
chr1_46814545_C_T_b38	0.00163646	8.156223323194624	5.342334251964811	0	0	1	0	0	0	0	0	0	0	0	0	0	1	50.0	0.001	-18.50861276068452	1.51040747677256	1.3263287324523034	0.6925700464572486	True	False	True	False	False	False	0.0	0.0008109400687785542
chr1_46814545_C_T_b38	0.00163646	8.156223323194624	5.342334251964811	0	0	1	0	0	0	0	0	0	0	0	0	0	1	50.0	0.001	-18.50861276068452	1.51040747677256	1.3263287324523034	0.6925700464572486	True	False	True	False	False	False	0.0	0.0008109400687785542
chr1_46814545_C_T_b38	0.00163646	8.156223323194624	5.342334251964811	0	0	1	0	0	0	0	0	0	0	0	0	0	1	50.0	0.001	-18.50861276068452	1.51040747677256	1.3263287324523034	0.6925700464572486	True	False	True	False	False	False	0.0	0.0008109400687785542
chr1_46814545_C_T_b38	0.00163646	8.156223323194624	5.342334251964811	0	0	1	0	0	0	0	0	0	0	0	0	0	1	50.0	0.001	-18.50861276068452	1.51040747677256	1.3263287324523034	0.6925700464572486	True	False	True	False	False	False	0.0	0.0008109400687785542
chr1_46814545_C_T_b38	0.00163646	8.156223323194624	5.342334251964811	0	0	1	0	0	0	0	0	0	0	0	0	0	1	50.0	0.001	-18.50861276068452	1.51040747677256	1.3263287324523034	0.6925700464572486	True	False	True	False	False	False	0.0	0.0008109400687785542
chr1_46814545_C_T_b38	0.00163646	8.156223323194624	5.342334251964811	0	0	1	0	0	0	0	0	0	0	0	0	0	1	50.0	0.001	-18.50861276068452	1.51040747677256	1.3263287324523034	0.6925700464572486	True	False	True	False	False	False	0.0	0.0008109400687785542
chr15_78800859_A_G_b38	0.00263965	8.35936910622267	5.746203190540153	0	0	0	1	0	0	0	0	0	0	0	1	0	1	60.0	0.016	3.272330102117722	0.0	0.7068005421235455	0.0	True	False	True	False	False	False	0.0	0.0008109332875607087
chr15_78800859_A_G_b38	0.00113269	8.35936910622267	5.746203190540153	0	0	0	1	0	0	0	0	0	0	0	1	0	1	60.0	0.016	3.272330102117722	0.0	0.7068005421235455	0.0	True	False	True	False	False	False	0.0	0.0008109332875607087
chr15_78800859_A_G_b38	0.00263965	8.35936910622267	5.746203190540153	0	0	0	1	0	0	0	0	0	0	0	1	0	1	60.0	0.016	3.272330102117722	0.0	0.7068005421235455	0.0	True	False	True	False	False	False	0.0	0.0008109332875607087
chr15_78800859_A_G_b38	0.00113269	8.35936910622267	5.746203190540153	0	0	0	1	0	0	0	0	0	0	0	1	0	1	60.0	0.016	3.272330102117722	0.0	0.7068005421235455	0.0	True	False	True	False	False	False	0.0	0.0008109332875607087
chr2_54651328_C_T_b38	0.00149191	8.263848131368906	7.081708586105575	0	0	0	0	0	0	0	0	0	0	0	1	0	1	60.0	0.0	-6.398126694786647	0.0	-0.8596514415759486	0.0	True	False	True	False	False	False	0.0	0.0008109248886425633
chr2_54651328_C_T_b38	0.00149191	8.263848131368906	7.081708586105575	0	0	0	0	0	0	0	0	0	0	0	1	0	1	60.0	0.0	-6.398126694786647	0.0	-0.8596514415759486	0.0	True	False	True	False	False	False	0.0	0.0008109248886425633
chr1_2109497_T_C_b38	0.00236133	8.434463543817241	7.676473646389156	0	0	1	0	0	0	0	1	0	0	0	1	0	1	40.0	0.0	-4.103932171906481	4.382272624111988	2.839297024959592	0.09257188264008676	True	False	True	False	False	False		0.0008109193837610536
chr3_123141021_G_A_b38	0.00647389	8.427706024914702	8.156510226079966	0	0	0	0	0	0	0	0	0	0	0	0	0	1	70.0	0.0	-6.456410010436121	0.0	6.682568653686694	2.042384764277905	True	False	True	False	False	False	0.0	0.0008109170643259652
chr3_123141021_G_A_b38	0.00647389	8.427706024914702	8.156510226079966	0	0	0	0	0	0	0	0	0	0	0	0	0	1	70.0	0.0	-6.456410010436121	0.0	6.682568653686694	2.042384764277905	True	False	True	False	False	False	0.0	0.0008109170643259652
chr8_91315591_C_T_b38	0.00895829	7.873217054862741	7.872836175025724	0	0	0	0	0	0	0	0	0	0	0	1	0	0	40.0	0.001	-2.8251535333148223	0.0	4.39426962644044	0.171557761719356	True	False	True	False	False	False	0.0	0.0008109166065681236
chr21_36280859_A_G_b38	0.00394188	7.9672801789422	6.2422232654551655	0	0	0	1	0	0	0	0	0	0	0	1	0	0	40.0	0.0	-1.1476629529309983	4.704439063506498	-0.5763299629758407	0.0	True	False	True	False	False	False	0.0	0.0008109023101558965
chr21_36280859_A_G_b38	0.0146352	7.9672801789422	6.2422232654551655	0	0	0	1	0	0	0	0	0	0	0	1	0	0	40.0	0.0	-1.1476629529309983	4.704439063506498	-0.5763299629758407	0.0	True	False	True	False	False	False	0.0	0.0008109023101558965
chr21_36280859_A_G_b38	0.00394188	7.9672801789422	6.2422232654551655	0	0	0	1	0	0	0	0	0	0	0	1	0	0	40.0	0.0	-1.1476629529309983	4.704439063506498	-0.5763299629758407	0.0	True	False	True	False	False	False	0.0	0.0008109023101558965
chr21_36280859_A_G_b38	0.00394188	7.9672801789422	6.2422232654551655	0	0	0	1	0	0	0	0	0	0	0	1	0	0	40.0	0.0	-1.1476629529309983	4.704439063506498	-0.5763299629758407	0.0	True	False	True	False	False	False	0.0	0.0008109023101558965
chr21_36280859_A_G_b38	0.00394188	7.9672801789422	6.2422232654551655	0	0	0	1	0	0	0	0	0	0	0	1	0	0	40.0	0.0	-1.1476629529309983	4.704439063506498	-0.5763299629758407	0.0	True	False	True	False	False	False	0.0	0.0008109023101558965
chr21_36280859_A_G_b38	0.0146352	7.9672801789422	6.2422232654551655	0	0	0	1	0	0	0	0	0	0	0	1	0	0	40.0	0.0	-1.1476629529309983	4.704439063506498	-0.5763299629758407	0.0	True	False	True	False	False	False	0.0	0.0008109023101558965
chr21_36280859_A_G_b38	0.0340568	7.9672801789422	6.2422232654551655	0	0	0	1	0	0	0	0	0	0	0	1	0	0	40.0	0.0	-1.1476629529309983	4.704439063506498	-0.5763299629758407	0.0	True	False	True	False	False	False	0.0	0.0008109023101558965
chr21_36280859_A_G_b38	0.0146352	7.9672801789422	6.2422232654551655	0	0	0	1	0	0	0	0	0	0	0	1	0	0	40.0	0.0	-1.1476629529309983	4.704439063506498	-0.5763299629758407	0.0	True	False	True	False	False	False	0.0	0.0008109023101558965
chr21_36280859_A_G_b38	0.0146352	7.9672801789422	6.2422232654551655	0	0	0	1	0	0	0	0	0	0	0	1	0	0	40.0	0.0	-1.1476629529309983	4.704439063506498	-0.5763299629758407	0.0	True	False	True	False	False	False	0.0	0.0008109023101558965
chr21_36280859_A_G_b38	0.0340568	7.9672801789422	6.2422232654551655	0	0	0	1	0	0	0	0	0	0	0	1	0	0	40.0	0.0	-1.1476629529309983	4.704439063506498	-0.5763299629758407	0.0	True	False	True	False	False	False	0.0	0.0008109023101558965
chr21_36280859_A_G_b38	0.0340568	7.9672801789422	6.2422232654551655	0	0	0	1	0	0	0	0	0	0	0	1	0	0	40.0	0.0	-1.1476629529309983	4.704439063506498	-0.5763299629758407	0.0	True	False	True	False	False	False	0.0	0.0008109023101558965
chr21_36280859_A_G_b38	0.0340568	7.9672801789422	6.2422232654551655	0	0	0	1	0	0	0	0	0	0	0	1	0	0	40.0	0.0	-1.1476629529309983	4.704439063506498	-0.5763299629758407	0.0	True	False	True	False	False	False	0.0	0.0008109023101558965
chr13_113525389_G_A_b38	0.00175794	8.446126742982377	7.534228326274089	0	0	1	1	0	0	0	0	0	0	0	1	0	1	60.0	0.003	8.101016809395611	0.0	0.3994981945790385	1.6195928031200282	True	False	True	False	False	False	0.0	0.0008108962377126902
chr13_113525389_G_A_b38	0.00260785	8.446126742982377	7.534228326274089	0	0	1	1	0	0	0	0	0	0	0	1	0	1	60.0	0.003	8.101016809395611	0.0	0.3994981945790385	1.6195928031200282	True	False	True	False	False	False	0.0	0.0008108962377126902
chr9_133398609_T_C_b38	0.00234113	8.009695357742922	6.318968113746434	0	0	0	1	0	0	0	0	0	0	0	0	0	1	40.0	0.004	-9.605351965120416	0.3358879886980439	-3.563295715270989	0.0	True	False	True	False	False	False	0.0	0.000810894057891632
chr9_133398609_T_C_b38	0.00124059	8.009695357742922	6.318968113746434	0	0	0	1	0	0	0	0	0	0	0	0	0	1	40.0	0.004	-9.605351965120416	0.3358879886980439	-3.563295715270989	0.0	True	False	True	False	False	False	0.0	0.000810894057891632
chr2_88041581_G_C_b38	0.00251089	8.442254104751743	8.418697944667139	0	0	0	1	0	0	0	0	0	0	0	1	0	1	40.0	0.955	-3.4842209106955084	4.554247178643559	2.962863212140732	0.0	True	False	True	False	False	False	0.0	0.0008108902562557955
chr2_88041581_G_C_b38	0.00251089	8.442254104751743	8.418697944667139	0	0	0	1	0	0	0	0	0	0	0	1	0	1	40.0	0.955	-3.4842209106955084	4.554247178643559	2.962863212140732	0.0	True	False	True	False	False	False	0.0	0.0008108902562557955
chr2_88041581_G_C_b38	0.00251089	8.442254104751743	8.418697944667139	0	0	0	1	0	0	0	0	0	0	0	1	0	1	40.0	0.955	-3.4842209106955084	4.554247178643559	2.962863212140732	0.0	True	False	True	False	False	False	0.0	0.0008108902562557955
chr2_88041581_G_C_b38	0.00251089	8.442254104751743	8.418697944667139	0	0	0	1	0	0	0	0	0	0	0	1	0	1	40.0	0.955	-3.4842209106955084	4.554247178643559	2.962863212140732	0.0	True	False	True	False	False	False	0.0	0.0008108902562557955
chr10_119863385_T_C_b38	0.401562	8.161089512845797	8.161089512845797	0	0	1	0	0	1	0	0	1	0	0	0	0	1	30.0	0.041	-14.845115845013508	0.0	1.9807948952297352	0.6863667661106092	True	False	True	False	False	False	0.0	0.0008108887799902361
chr10_119863385_T_C_b38	0.401562	8.161089512845797	8.161089512845797	0	0	1	0	0	1	0	0	1	0	0	0	0	1	30.0	0.041	-14.845115845013508	0.0	1.9807948952297352	0.6863667661106092	True	False	True	False	False	False	0.0	0.0008108887799902361
chr3_41921471_C_T_b38	0.0154607	8.011355109161286	7.4109518755836366	0	0	0	0	0	1	0	0	1	0	0	0	0	0	40.0	0.025	-3.0624483743518054	1.9172399537129508	3.192874995468479	0.3686159212386988	True	False	True	False	False	False	0.0	0.0008108873283954579
chr3_41921471_C_T_b38	0.0168341	8.011355109161286	7.4109518755836366	0	0	0	0	0	1	0	0	1	0	0	0	0	0	40.0	0.025	-3.0624483743518054	1.9172399537129508	3.192874995468479	0.3686159212386988	True	False	True	False	False	False	0.0	0.0008108873283954579
chr3_122374723_G_A_b38	0.00196555	7.980707820869669	7.43955930913332	0	0	0	0	0	0	0	0	0	0	0	1	0	1	40.0	0.003	-0.800795539144525	0.0	6.537253925474303	0.0	True	False	True	False	False	False	0.0	0.0008108868200950212
chr12_32743432_A_T_b38	0.00475231	8.276903481267057	8.043020885298283	0	0	1	0	0	0	0	0	0	0	0	1	0	1	40.0	0.496	-2.946854877970912	0.0	3.389852210721393	0.0	True	False	True	False	False	False	0.0	0.0008108791084576904
chr12_32743432_A_T_b38	0.00475231	8.276903481267057	8.043020885298283	0	0	1	0	0	0	0	0	0	0	0	1	0	1	40.0	0.496	-2.946854877970912	0.0	3.389852210721393	0.0	True	False	True	False	False	False	0.0	0.0008108791084576904
chr12_32743432_A_T_b38	0.00370319	8.276903481267057	8.043020885298283	0	0	1	0	0	0	0	0	0	0	0	1	0	1	40.0	0.496	-2.946854877970912	0.0	3.389852210721393	0.0	True	False	True	False	False	False	0.0	0.0008108791084576904
chr12_32743432_A_T_b38	0.00370319	8.276903481267057	8.043020885298283	0	0	1	0	0	0	0	0	0	0	0	1	0	1	40.0	0.496	-2.946854877970912	0.0	3.389852210721393	0.0	True	False	True	False	False	False	0.0	0.0008108791084576904
chr8_140759783_C_T_b38	0.0763886	8.413608875159667	7.231287004327616	0	0	0	0	1	0	0	1	0	0	0	1	0	1	60.0	0.03	-9.629663037631012	1.455706741692003	2.209584534028849	1.8487561613227896	True	False	True	False	False	False	0.0	0.0008108720496690676
chr8_140759783_C_T_b38	0.0763886	8.413608875159667	7.231287004327616	0	0	0	0	1	0	0	1	0	0	0	1	0	1	60.0	0.03	-9.629663037631012	1.455706741692003	2.209584534028849	1.8487561613227896	True	False	True	False	False	False	0.0	0.0008108720496690676
chr8_140759783_C_T_b38	0.0763886	8.413608875159667	7.231287004327616	0	0	0	0	1	0	0	1	0	0	0	1	0	1	60.0	0.03	-9.629663037631012	1.455706741692003	2.209584534028849	1.8487561613227896	True	False	True	False	False	False	0.0	0.0008108720496690676
chr22_19052245_A_G_b38	0.0154664	8.500657222776137	8.189522110748094	0	0	1	1	0	0	0	1	0	0	0	1	0	1	40.0	0.03	-6.298578359836739	0.0	3.8975058763296175	0.0	True	False	True	False	False	False	0.0	0.000810864506036807
chr22_19052245_A_G_b38	0.0154664	8.500657222776137	8.189522110748094	0	0	1	1	0	0	0	1	0	0	0	1	0	1	40.0	0.03	-6.298578359836739	0.0	3.8975058763296175	0.0	True	False	True	False	False	False	0.0	0.000810864506036807
chr15_72348804_C_T_b38	0.0151351	8.119398589612294	5.616771097666572	0	0	0	1	0	0	0	0	0	0	0	1	0	1	40.0	0.003	1.783087289441445	3.008012967607124	3.3877455135939485	0.0	True	False	True	False	False	False	0.0	0.0008108619462380536
chr15_72348804_C_T_b38	0.0151351	8.119398589612294	5.616771097666572	0	0	0	1	0	0	0	0	0	0	0	1	0	1	40.0	0.003	1.783087289441445	3.008012967607124	3.3877455135939485	0.0	True	False	True	False	False	False	0.0	0.0008108619462380536
chr15_72348804_C_T_b38	0.0151351	8.119398589612294	5.616771097666572	0	0	0	1	0	0	0	0	0	0	0	1	0	1	40.0	0.003	1.783087289441445	3.008012967607124	3.3877455135939485	0.0	True	False	True	False	False	False	0.0	0.0008108619462380536
chr11_113360206_A_G_b38	0.56606	8.222016437202196	5.293304824724492	0	0	1	0	0	0	0	1	0	0	0	0	0	1	40.0	0.0	-0.7263628659302581	0.0	1.438636832400192	0.0	True	False	True	False	False	False	0.0	0.0008108594833228468
chr11_113360206_A_G_b38	0.0837593	8.222016437202196	5.293304824724492	0	0	1	0	0	0	0	1	0	0	0	0	0	1	40.0	0.0	-0.7263628659302581	0.0	1.438636832400192	0.0	True	False	True	False	False	False	0.0	0.0008108594833228468
chr11_113360206_A_G_b38	0.0837593	8.222016437202196	5.293304824724492	0	0	1	0	0	0	0	1	0	0	0	0	0	1	40.0	0.0	-0.7263628659302581	0.0	1.438636832400192	0.0	True	False	True	False	False	False	0.0	0.0008108594833228468
chr11_113360206_A_G_b38	0.56606	8.222016437202196	5.293304824724492	0	0	1	0	0	0	0	1	0	0	0	0	0	1	40.0	0.0	-0.7263628659302581	0.0	1.438636832400192	0.0	True	False	True	False	False	False	0.0	0.0008108594833228468
chr16_74901753_A_G_b38	0.00289194	7.693937325509272	7.600902459542082	0	0	0	0	1	0	0	0	0	0	0	1	0	1	30.0	0.055	-8.984386145787527	1.5246575431969287	1.1092511425492049	0.0	True	False	True	False	False	False		0.0008108530006674254
chr1_26737891_G_T_b38	0.00615674	8.193953023563742	8.536995818712418	0	0	0	0	0	1	0	0	1	0	0	1	0	1	40.0	0.012	-5.315275310650914	0.0	1.6768387616385994	1.9584558283709583	True	False	True	False	False	False		0.0008108472008066254
chr1_26737891_G_T_b38	0.00131622	8.193953023563742	8.536995818712418	0	0	0	0	0	1	0	0	1	0	0	1	0	1	40.0	0.012	-5.315275310650914	0.0	1.6768387616385994	1.9584558283709583	True	False	True	False	False	False		0.0008108472008066254
chr19_46307859_G_A_b38	0.00353365	8.284504227258497	5.8916442118257715	0	0	0	1	0	0	0	0	0	0	0	0	0	1	60.0	0.001	2.806093036203128	1.5987965868963088	-3.2270980808858027	0.0	True	False	True	False	False	False	0.0	0.0008108462432338344
chr19_46307859_G_A_b38	0.00353365	8.284504227258497	5.8916442118257715	0	0	0	1	0	0	0	0	0	0	0	0	0	1	60.0	0.001	2.806093036203128	1.5987965868963088	-3.2270980808858027	0.0	True	False	True	False	False	False	0.0	0.0008108462432338344
chr19_46307859_G_A_b38	0.00353365	8.284504227258497	5.8916442118257715	0	0	0	1	0	0	0	0	0	0	0	0	0	1	60.0	0.001	2.806093036203128	1.5987965868963088	-3.2270980808858027	0.0	True	False	True	False	False	False	0.0	0.0008108462432338344
chr19_46307859_G_A_b38	0.00719317	8.284504227258497	5.8916442118257715	0	0	0	1	0	0	0	0	0	0	0	0	0	1	60.0	0.001	2.806093036203128	1.5987965868963088	-3.2270980808858027	0.0	True	False	True	False	False	False	0.0	0.0008108462432338344
chr19_46307859_G_A_b38	0.00719317	8.284504227258497	5.8916442118257715	0	0	0	1	0	0	0	0	0	0	0	0	0	1	60.0	0.001	2.806093036203128	1.5987965868963088	-3.2270980808858027	0.0	True	False	True	False	False	False	0.0	0.0008108462432338344
chr19_46307859_G_A_b38	0.00719317	8.284504227258497	5.8916442118257715	0	0	0	1	0	0	0	0	0	0	0	0	0	1	60.0	0.001	2.806093036203128	1.5987965868963088	-3.2270980808858027	0.0	True	False	True	False	False	False	0.0	0.0008108462432338344
chr19_46307859_G_A_b38	0.00719317	8.284504227258497	5.8916442118257715	0	0	0	1	0	0	0	0	0	0	0	0	0	1	60.0	0.001	2.806093036203128	1.5987965868963088	-3.2270980808858027	0.0	True	False	True	False	False	False	0.0	0.0008108462432338344
chr19_46307859_G_A_b38	0.00719317	8.284504227258497	5.8916442118257715	0	0	0	1	0	0	0	0	0	0	0	0	0	1	60.0	0.001	2.806093036203128	1.5987965868963088	-3.2270980808858027	0.0	True	False	True	False	False	False	0.0	0.0008108462432338344
chr19_46307859_G_A_b38	0.00353365	8.284504227258497	5.8916442118257715	0	0	0	1	0	0	0	0	0	0	0	0	0	1	60.0	0.001	2.806093036203128	1.5987965868963088	-3.2270980808858027	0.0	True	False	True	False	False	False	0.0	0.0008108462432338344
chr19_46307859_G_A_b38	0.00353365	8.284504227258497	5.8916442118257715	0	0	0	1	0	0	0	0	0	0	0	0	0	1	60.0	0.001	2.806093036203128	1.5987965868963088	-3.2270980808858027	0.0	True	False	True	False	False	False	0.0	0.0008108462432338344
chr5_55394716_C_A_b38	0.00216699	7.941295570906532	7.90100705199242	0	0	0	0	0	0	0	0	0	0	0	0	0	1	40.0	0.236	0.9050417714131472	0.0	0.2327251462825401	1.215032065508268	True	False	True	False	False	False	0.0	0.0008108389950095387
chr12_47721416_A_G_b38	0.0130863	8.268475388982598	6.295266001439646	0	0	1	0	0	1	0	0	1	0	0	1	0	0	50.0	0.0	6.567558197323733	0.0	0.8904105572554784	0.0	True	False	True	False	False	False	0.0	0.0008108297680377826
chr12_47721416_A_G_b38	0.0130863	8.268475388982598	6.295266001439646	0	0	1	0	0	1	0	0	1	0	0	1	0	0	50.0	0.0	6.567558197323733	0.0	0.8904105572554784	0.0	True	False	True	False	False	False	0.0	0.0008108297680377826
chr1_53023648_C_T_b38	0.00220786	8.39479954320217	8.371242135931933	0	0	1	0	0	0	0	0	0	0	0	1	0	1	60.0	0.066	-0.6477110029421138	3.86719311757987	-0.5646669701083766	0.8102871745823137	True	False	True	False	False	False	0.0	0.0008108267470624246
chr1_53023648_C_T_b38	0.00220786	8.39479954320217	8.371242135931933	0	0	1	0	0	0	0	0	0	0	0	1	0	1	60.0	0.066	-0.6477110029421138	3.86719311757987	-0.5646669701083766	0.8102871745823137	True	False	True	False	False	False	0.0	0.0008108267470624246
chr13_20667868_G_A_b38	0.161563	8.382747094863314	8.040768994367578	0	0	0	1	0	1	0	0	1	0	0	1	0	1	40.0	0.0	-2.326647076148493	0.6233342837124316	10.832380258342203	0.0	True	False	True	False	False	False	0.0	0.0008108150454999992
chr13_20667868_G_A_b38	0.0853728	8.382747094863314	8.040768994367578	0	0	0	1	0	1	0	0	1	0	0	1	0	1	40.0	0.0	-2.326647076148493	0.6233342837124316	10.832380258342203	0.0	True	False	True	False	False	False	0.0	0.0008108150454999992
chr13_20667868_G_A_b38	0.0853728	8.382747094863314	8.040768994367578	0	0	0	1	0	1	0	0	1	0	0	1	0	1	40.0	0.0	-2.326647076148493	0.6233342837124316	10.832380258342203	0.0	True	False	True	False	False	False	0.0	0.0008108150454999992
chr13_20667868_G_A_b38	0.161563	8.382747094863314	8.040768994367578	0	0	0	1	0	1	0	0	1	0	0	1	0	1	40.0	0.0	-2.326647076148493	0.6233342837124316	10.832380258342203	0.0	True	False	True	False	False	False	0.0	0.0008108150454999992
chr8_28508024_T_G_b38	0.00130172	8.481151420068972	8.481151420068972	0	0	0	1	0	1	0	1	1	0	0	1	0	1	40.0	0.006	8.339880182049319	0.0	3.022050358192338	0.0	True	False	True	False	False	False	0.0	0.0008108142829733858
chr18_69693931_C_T_b38	0.00150691	8.44741429680832	8.405814603432848	0	0	0	0	0	0	0	0	0	0	0	0	0	0	80.0	0.002	1.003165533493264	5.589607030506553	1.1165099193082355	0.7435661423334778	True	False	True	False	False	False	0.0	0.0008108080443882571
chr4_86093576_C_T_b38	0.00305188	8.366370301681654	7.351799869057777	0	0	1	0	0	1	0	0	1	0	0	1	0	1	40.0	0.002	2.165954760667821	6.028408401084971	3.414187503871261	0.1972465469848994	True	False	True	False	False	False	0.0	0.0008108030550404949
chr4_86093576_C_T_b38	0.00176426	8.366370301681654	7.351799869057777	0	0	1	0	0	1	0	0	1	0	0	1	0	1	40.0	0.002	2.165954760667821	6.028408401084971	3.414187503871261	0.1972465469848994	True	False	True	False	False	False	0.0	0.0008108030550404949
chr4_86093576_C_T_b38	0.00305188	8.366370301681654	7.351799869057777	0	0	1	0	0	1	0	0	1	0	0	1	0	1	40.0	0.002	2.165954760667821	6.028408401084971	3.414187503871261	0.1972465469848994	True	False	True	False	False	False	0.0	0.0008108030550404949
chr4_86093576_C_T_b38	0.00176426	8.366370301681654	7.351799869057777	0	0	1	0	0	1	0	0	1	0	0	1	0	1	40.0	0.002	2.165954760667821	6.028408401084971	3.414187503871261	0.1972465469848994	True	False	True	False	False	False	0.0	0.0008108030550404949
chr13_95791956_C_T_b38	0.00141331	8.507142855562735	6.98933526597456	1	0	0	0	0	0	0	0	0	0	0	0	0	1	40.0	0.0	0.5724486654003199	0.0	3.148069915496805	0.2846374107272851	False	True	True	False	False	False	0.0	0.0008107991891887237
chr8_108458927_G_A_b38	0.00367523	8.005700678662542	7.956827122090111	0	0	0	0	0	0	0	0	0	0	0	1	0	1	40.0	0.028	-6.141336100510576	0.0	3.823085181829768	1.1948628476103882	True	False	True	False	False	False		0.0008107872103172293
chr3_39115520_A_G_b38	0.00702461	7.876258882303226	6.658011045870748	0	0	1	0	0	0	0	0	0	0	0	0	0	0	40.0	0.031	0.6321956231316572	0.0	0.3620173089045835	0.0	True	False	True	False	False	False	0.0	0.0008107866887712681
chr3_197773797_T_C_b38	0.00672049	8.448485993406447	5.700443573390687	0	0	0	0	0	0	0	0	0	0	0	1	0	1	70.0	0.0	-7.873940857330138	0.784241957271397	3.276207992069857	0.0	True	False	True	False	False	False	0.0	0.0008107860766332109
chr3_197773797_T_C_b38	0.00672049	8.448485993406447	5.700443573390687	0	0	0	0	0	0	0	0	0	0	0	1	0	1	70.0	0.0	-7.873940857330138	0.784241957271397	3.276207992069857	0.0	True	False	True	False	False	False	0.0	0.0008107860766332109
chr3_197773797_T_C_b38	0.00672049	8.448485993406447	5.700443573390687	0	0	0	0	0	0	0	0	0	0	0	1	0	1	70.0	0.0	-7.873940857330138	0.784241957271397	3.276207992069857	0.0	True	False	True	False	False	False	0.0	0.0008107860766332109
chr10_125721713_G_A_b38	0.00327075	8.325063693631197	5.71042701737487	0	0	1	1	0	1	1	0	1	1	0	1	0	1	30.0	0.0	-1.7228259242574575	0.0	1.6285714984123274	1.133370513072208	True	False	True	False	False	False	0.0	0.0008107850167084263
chr10_125721713_G_A_b38	0.00109506	8.325063693631197	5.71042701737487	0	0	1	1	0	1	1	0	1	1	0	1	0	1	30.0	0.0	-1.7228259242574575	0.0	1.6285714984123274	1.133370513072208	True	False	True	False	False	False	0.0	0.0008107850167084263
chr10_125721713_G_A_b38	0.00109506	8.325063693631197	5.71042701737487	0	0	1	1	0	1	1	0	1	1	0	1	0	1	30.0	0.0	-1.7228259242574575	0.0	1.6285714984123274	1.133370513072208	True	False	True	False	False	False	0.0	0.0008107850167084263
chr10_125721713_G_A_b38	0.00327075	8.325063693631197	5.71042701737487	0	0	1	1	0	1	1	0	1	1	0	1	0	1	30.0	0.0	-1.7228259242574575	0.0	1.6285714984123274	1.133370513072208	True	False	True	False	False	False	0.0	0.0008107850167084263
chr12_53227927_A_G_b38	0.00205634	8.10349427838097	5.484796933490655	0	0	0	0	1	1	0	0	1	0	0	1	0	0	40.0	0.002	-1.4585991173558477	2.6818168088337924	1.7719549198248077	0.0	True	False	True	False	False	False	0.0	0.0008107819659891188
chr12_53227927_A_G_b38	0.0018559	8.10349427838097	5.484796933490655	0	0	0	0	1	1	0	0	1	0	0	1	0	0	40.0	0.002	-1.4585991173558477	2.6818168088337924	1.7719549198248077	0.0	True	False	True	False	False	False	0.0	0.0008107819659891188
chr12_53227927_A_G_b38	0.0018559	8.10349427838097	5.484796933490655	0	0	0	0	1	1	0	0	1	0	0	1	0	0	40.0	0.002	-1.4585991173558477	2.6818168088337924	1.7719549198248077	0.0	True	False	True	False	False	False	0.0	0.0008107819659891188
chr12_53227927_A_G_b38	0.00205634	8.10349427838097	5.484796933490655	0	0	0	0	1	1	0	0	1	0	0	1	0	0	40.0	0.002	-1.4585991173558477	2.6818168088337924	1.7719549198248077	0.0	True	False	True	False	False	False	0.0	0.0008107819659891188
chr12_53227927_A_G_b38	0.00205634	8.10349427838097	5.484796933490655	0	0	0	0	1	1	0	0	1	0	0	1	0	0	40.0	0.002	-1.4585991173558477	2.6818168088337924	1.7719549198248077	0.0	True	False	True	False	False	False	0.0	0.0008107819659891188
chr12_53227927_A_G_b38	0.0018559	8.10349427838097	5.484796933490655	0	0	0	0	1	1	0	0	1	0	0	1	0	0	40.0	0.002	-1.4585991173558477	2.6818168088337924	1.7719549198248077	0.0	True	False	True	False	False	False	0.0	0.0008107819659891188
chr6_143758492_T_G_b38	0.0204398	7.554858521040676	7.554334823725748	0	0	0	0	1	1	0	0	1	0	0	0	0	0	20.0	0.002	5.203811050931078	0.0	5.242709046133136	0.8995950599927838	True	False	True	False	False	False	0.0	0.0008107786818679258
chr4_158133503_A_G_b38	0.00471792	7.820840879907344	7.820840879907344	0	0	0	1	0	0	0	0	0	0	0	1	0	1	20.0	0.007	-2.858838338598886	1.3344002386913352	7.068645447419975	0.24424319467618716	True	False	True	False	False	False	0.0	0.000810775462661887
chr4_158133503_A_G_b38	0.00471792	7.820840879907344	7.820840879907344	0	0	0	1	0	0	0	0	0	0	0	1	0	1	20.0	0.007	-2.858838338598886	1.3344002386913352	7.068645447419975	0.24424319467618716	True	False	True	False	False	False	0.0	0.000810775462661887
chr4_158133503_A_G_b38	0.00471792	7.820840879907344	7.820840879907344	0	0	0	1	0	0	0	0	0	0	0	1	0	1	20.0	0.007	-2.858838338598886	1.3344002386913352	7.068645447419975	0.24424319467618716	True	False	True	False	False	False	0.0	0.000810775462661887
chr4_158133503_A_G_b38	0.00415448	7.820840879907344	7.820840879907344	0	0	0	1	0	0	0	0	0	0	0	1	0	1	20.0	0.007	-2.858838338598886	1.3344002386913352	7.068645447419975	0.24424319467618716	True	False	True	False	False	False	0.0	0.000810775462661887
chr4_158133503_A_G_b38	0.00415448	7.820840879907344	7.820840879907344	0	0	0	1	0	0	0	0	0	0	0	1	0	1	20.0	0.007	-2.858838338598886	1.3344002386913352	7.068645447419975	0.24424319467618716	True	False	True	False	False	False	0.0	0.000810775462661887
chr4_158133503_A_G_b38	0.0404035	7.820840879907344	7.820840879907344	0	0	0	1	0	0	0	0	0	0	0	1	0	1	20.0	0.007	-2.858838338598886	1.3344002386913352	7.068645447419975	0.24424319467618716	True	False	True	False	False	False	0.0	0.000810775462661887
chr4_158133503_A_G_b38	0.0404035	7.820840879907344	7.820840879907344	0	0	0	1	0	0	0	0	0	0	0	1	0	1	20.0	0.007	-2.858838338598886	1.3344002386913352	7.068645447419975	0.24424319467618716	True	False	True	False	False	False	0.0	0.000810775462661887
chr4_158133503_A_G_b38	0.00415448	7.820840879907344	7.820840879907344	0	0	0	1	0	0	0	0	0	0	0	1	0	1	20.0	0.007	-2.858838338598886	1.3344002386913352	7.068645447419975	0.24424319467618716	True	False	True	False	False	False	0.0	0.000810775462661887
chr4_158133503_A_G_b38	0.00471792	7.820840879907344	7.820840879907344	0	0	0	1	0	0	0	0	0	0	0	1	0	1	20.0	0.007	-2.858838338598886	1.3344002386913352	7.068645447419975	0.24424319467618716	True	False	True	False	False	False	0.0	0.000810775462661887
chr4_158133503_A_G_b38	0.00415448	7.820840879907344	7.820840879907344	0	0	0	1	0	0	0	0	0	0	0	1	0	1	20.0	0.007	-2.858838338598886	1.3344002386913352	7.068645447419975	0.24424319467618716	True	False	True	False	False	False	0.0	0.000810775462661887
chr4_158133503_A_G_b38	0.0404035	7.820840879907344	7.820840879907344	0	0	0	1	0	0	0	0	0	0	0	1	0	1	20.0	0.007	-2.858838338598886	1.3344002386913352	7.068645447419975	0.24424319467618716	True	False	True	False	False	False	0.0	0.000810775462661887
chr4_158133503_A_G_b38	0.0404035	7.820840879907344	7.820840879907344	0	0	0	1	0	0	0	0	0	0	0	1	0	1	20.0	0.007	-2.858838338598886	1.3344002386913352	7.068645447419975	0.24424319467618716	True	False	True	False	False	False	0.0	0.000810775462661887
chr21_46401953_C_T_b38	0.00116116	8.452974619089586	5.4510384535657	0	0	0	1	0	0	0	0	0	0	0	1	0	1	60.0	0.001	0.9560298461164024	5.058348137959056	3.2575065785089663	0.7382748787861715	True	False	True	False	False	False	0.0	0.0008107742298458826
chr21_46401953_C_T_b38	0.00116116	8.452974619089586	5.4510384535657	0	0	0	1	0	0	0	0	0	0	0	1	0	1	60.0	0.001	0.9560298461164024	5.058348137959056	3.2575065785089663	0.7382748787861715	True	False	True	False	False	False	0.0	0.0008107742298458826
chr21_46401953_C_T_b38	0.00116116	8.452974619089586	5.4510384535657	0	0	0	1	0	0	0	0	0	0	0	1	0	1	60.0	0.001	0.9560298461164024	5.058348137959056	3.2575065785089663	0.7382748787861715	True	False	True	False	False	False	0.0	0.0008107742298458826
chr12_80355285_A_G_b38	0.013168	8.003363058629947	6.111467339502679	0	0	0	0	0	1	0	0	1	0	0	0	1	0	40.0	0.004	2.96877439248616	4.765999576746122	2.7891881268211307	0.0	True	False	True	False	False	False	0.0	0.0008107682302892744
chr9_111379380_T_G_b38	0.001203	7.974188669286011	6.478509642208569	0	0	1	0	0	1	0	0	1	0	0	0	0	1	20.0	0.071	-17.38896163666467	1.5124372646258415	6.762206281876175	0.43775669280081075	True	False	True	False	False	False	0.0	0.0008107644406586062
chr9_111379380_T_G_b38	0.001203	7.974188669286011	6.478509642208569	0	0	1	0	0	1	0	0	1	0	0	0	0	1	20.0	0.071	-17.38896163666467	1.5124372646258415	6.762206281876175	0.43775669280081075	True	False	True	False	False	False	0.0	0.0008107644406586062
chr9_111379380_T_G_b38	0.001203	7.974188669286011	6.478509642208569	0	0	1	0	0	1	0	0	1	0	0	0	0	1	20.0	0.071	-17.38896163666467	1.5124372646258415	6.762206281876175	0.43775669280081075	True	False	True	False	False	False	0.0	0.0008107644406586062
chr10_97375213_T_C_b38	0.00923402	8.463581421967588	7.1853870155804165	0	0	0	1	0	1	0	0	1	0	0	1	0	1	40.0	0.02	-10.76985595384335	0.0	-4.355674612891754	0.0	True	False	True	False	False	False	0.0	0.0008107626969192329
chr10_97375213_T_C_b38	0.00923402	8.463581421967588	7.1853870155804165	0	0	0	1	0	1	0	0	1	0	0	1	0	1	40.0	0.02	-10.76985595384335	0.0	-4.355674612891754	0.0	True	False	True	False	False	False	0.0	0.0008107626969192329
chr10_97375213_T_C_b38	0.00923402	8.463581421967588	7.1853870155804165	0	0	0	1	0	1	0	0	1	0	0	1	0	1	40.0	0.02	-10.76985595384335	0.0	-4.355674612891754	0.0	True	False	True	False	False	False	0.0	0.0008107626969192329
chr6_31974114_T_G_b38	0.00662537	8.235360643753348	6.6052979209482015	0	0	0	0	0	1	0	0	1	1	0	1	0	1	40.0	0.0	-15.834333978060457	3.4481255972460154	-2.648964032881864	0.08150714912101575	True	False	True	False	False	False	0.0	0.0008107613711935652
chr6_31974114_T_G_b38	0.00662537	8.235360643753348	6.6052979209482015	0	0	0	0	0	1	0	0	1	1	0	1	0	1	40.0	0.0	-15.834333978060457	3.4481255972460154	-2.648964032881864	0.08150714912101575	True	False	True	False	False	False	0.0	0.0008107613711935652
chr6_31974114_T_G_b38	0.00662537	8.235360643753348	6.6052979209482015	0	0	0	0	0	1	0	0	1	1	0	1	0	1	40.0	0.0	-15.834333978060457	3.4481255972460154	-2.648964032881864	0.08150714912101575	True	False	True	False	False	False	0.0	0.0008107613711935652
chr6_31974114_T_G_b38	0.00662537	8.235360643753348	6.6052979209482015	0	0	0	0	0	1	0	0	1	1	0	1	0	1	40.0	0.0	-15.834333978060457	3.4481255972460154	-2.648964032881864	0.08150714912101575	True	False	True	False	False	False	0.0	0.0008107613711935652
chr6_31974114_T_G_b38	0.00662537	8.235360643753348	6.6052979209482015	0	0	0	0	0	1	0	0	1	1	0	1	0	1	40.0	0.0	-15.834333978060457	3.4481255972460154	-2.648964032881864	0.08150714912101575	True	False	True	False	False	False	0.0	0.0008107613711935652
chr6_31974114_T_G_b38	0.00662537	8.235360643753348	6.6052979209482015	0	0	0	0	0	1	0	0	1	1	0	1	0	1	40.0	0.0	-15.834333978060457	3.4481255972460154	-2.648964032881864	0.08150714912101575	True	False	True	False	False	False	0.0	0.0008107613711935652
chr6_31974114_T_G_b38	0.00662537	8.235360643753348	6.6052979209482015	0	0	0	0	0	1	0	0	1	1	0	1	0	1	40.0	0.0	-15.834333978060457	3.4481255972460154	-2.648964032881864	0.08150714912101575	True	False	True	False	False	False	0.0	0.0008107613711935652
chr4_101885933_A_G_b38	0.039536	7.7336835707759	9.145481799627687	0	0	0	0	1	0	0	1	0	0	0	0	0	0	30.0	0.002	-2.8251535333148223	1.8174315967115624	0.3485995479299859	0.16568124971350778	True	False	True	False	False	False		0.000810757836382217
chr9_95937795_C_A_b38	0.00114938	8.230843564198235	8.204945165019208	0	0	0	1	0	1	0	0	1	0	0	1	0	1	30.0	0.032	-3.453850505555867	0.0	8.875267501208135	1.3549387422292938	True	False	True	False	False	False	0.0	0.0008107565823617708
chr7_72579478_C_A_b38	0.0048344	8.23217423638394	8.23217423638394	0	0	1	0	0	1	0	0	1	0	0	1	0	1	30.0	0.0	-9.286547407324417	0.0	8.298884330833587	1.714367535735306	True	False	True	False	False	False	0.0	0.0008107546250952367
chr7_72579478_C_A_b38	0.0048344	8.23217423638394	8.23217423638394	0	0	1	0	0	1	0	0	1	0	0	1	0	1	30.0	0.0	-9.286547407324417	0.0	8.298884330833587	1.714367535735306	True	False	True	False	False	False	0.0	0.0008107546250952367
chr7_72579478_C_A_b38	0.0048344	8.23217423638394	8.23217423638394	0	0	1	0	0	1	0	0	1	0	0	1	0	1	30.0	0.0	-9.286547407324417	0.0	8.298884330833587	1.714367535735306	True	False	True	False	False	False	0.0	0.0008107546250952367
chr7_72579478_C_A_b38	0.0048344	8.23217423638394	8.23217423638394	0	0	1	0	0	1	0	0	1	0	0	1	0	1	30.0	0.0	-9.286547407324417	0.0	8.298884330833587	1.714367535735306	True	False	True	False	False	False	0.0	0.0008107546250952367
chr5_142888414_G_A_b38	0.0107931	8.011686729127847	8.011686729127847	0	0	0	0	1	0	0	1	0	1	0	1	0	1	30.0	0.0	-5.615463463253917	0.0	0.6356341067872222	1.2692573139091152	True	False	True	False	False	False		0.0008107529809705813
chr15_34265304_A_G_b38	0.00249116	8.36287583103188	8.36287583103188	0	0	0	1	0	0	0	0	0	0	0	1	0	1	50.0	0.001	-10.940961010507138	0.0	8.44828753385562	0.0	True	False	True	False	False	False	0.0	0.0008107512978284019
chr15_72719653_C_G_b38	0.0255558	7.964155718840937	7.740229524763182	0	0	0	0	0	0	0	0	0	0	0	0	0	1	40.0	0.158	-1.1760691378808927	0.0826193859646917	5.154244416349641	0.019807098037340154	True	False	True	False	False	False	0.0	0.000810745607653728
chr15_72719653_C_G_b38	0.00331843	7.964155718840937	7.740229524763182	0	0	0	0	0	0	0	0	0	0	0	0	0	1	40.0	0.158	-1.1760691378808927	0.0826193859646917	5.154244416349641	0.019807098037340154	True	False	True	False	False	False	0.0	0.000810745607653728
chr20_5595165_A_C_b38	0.00120031	8.204398418149381	7.470224135899966	0	0	0	1	0	1	0	0	1	0	0	1	0	1	20.0	0.464	-6.7858033055245714	0.6471039688837266	2.4391051616791657	3.6128712243706076	True	False	True	False	False	False	0.0	0.0008107455705109522
chr20_5595165_A_C_b38	0.00120031	8.204398418149381	7.470224135899966	0	0	0	1	0	1	0	0	1	0	0	1	0	1	20.0	0.464	-6.7858033055245714	0.6471039688837266	2.4391051616791657	3.6128712243706076	True	False	True	False	False	False	0.0	0.0008107455705109522
chr17_35600773_G_A_b38	0.00540813	7.841492924460013	5.099866427824199	0	0	0	1	0	0	0	0	0	0	0	0	0	1	20.0	0.003	4.574772220340252	5.547700406776891	3.525994962046134	4.876455312316487	True	False	True	False	False	False	0.0	0.0008107440084133078
chr17_35600773_G_A_b38	0.00725087	7.841492924460013	5.099866427824199	0	0	0	1	0	0	0	0	0	0	0	0	0	1	20.0	0.003	4.574772220340252	5.547700406776891	3.525994962046134	4.876455312316487	True	False	True	False	False	False	0.0	0.0008107440084133078
chr17_35600773_G_A_b38	0.00725087	7.841492924460013	5.099866427824199	0	0	0	1	0	0	0	0	0	0	0	0	0	1	20.0	0.003	4.574772220340252	5.547700406776891	3.525994962046134	4.876455312316487	True	False	True	False	False	False	0.0	0.0008107440084133078
chr17_35600773_G_A_b38	0.00540813	7.841492924460013	5.099866427824199	0	0	0	1	0	0	0	0	0	0	0	0	0	1	20.0	0.003	4.574772220340252	5.547700406776891	3.525994962046134	4.876455312316487	True	False	True	False	False	False	0.0	0.0008107440084133078
chr17_35600773_G_A_b38	0.00540813	7.841492924460013	5.099866427824199	0	0	0	1	0	0	0	0	0	0	0	0	0	1	20.0	0.003	4.574772220340252	5.547700406776891	3.525994962046134	4.876455312316487	True	False	True	False	False	False	0.0	0.0008107440084133078
chr17_35600773_G_A_b38	0.00725087	7.841492924460013	5.099866427824199	0	0	0	1	0	0	0	0	0	0	0	0	0	1	20.0	0.003	4.574772220340252	5.547700406776891	3.525994962046134	4.876455312316487	True	False	True	False	False	False	0.0	0.0008107440084133078
chr17_35600773_G_A_b38	0.00725087	7.841492924460013	5.099866427824199	0	0	0	1	0	0	0	0	0	0	0	0	0	1	20.0	0.003	4.574772220340252	5.547700406776891	3.525994962046134	4.876455312316487	True	False	True	False	False	False	0.0	0.0008107440084133078
chr17_35600773_G_A_b38	0.00540813	7.841492924460013	5.099866427824199	0	0	0	1	0	0	0	0	0	0	0	0	0	1	20.0	0.003	4.574772220340252	5.547700406776891	3.525994962046134	4.876455312316487	True	False	True	False	False	False	0.0	0.0008107440084133078
chr13_30258731_C_T_b38	0.00279712	8.044626279767337	8.044626279767337	0	0	0	0	0	0	0	0	0	0	0	1	0	1	40.0	0.0	2.268643117688302	6.125990927134913	3.784079872706961	1.9861188296666228	True	False	True	False	False	False		0.0008107413946582114
chr13_30258731_C_T_b38	0.00491919	8.044626279767337	8.044626279767337	0	0	0	0	0	0	0	0	0	0	0	1	0	1	40.0	0.0	2.268643117688302	6.125990927134913	3.784079872706961	1.9861188296666228	True	False	True	False	False	False		0.0008107413946582114
chr1_59374631_A_G_b38	0.00141015	8.344505083590521	8.323122887587735	0	0	0	1	0	0	0	0	0	0	0	0	0	1	40.0	0.074	2.6044537660113827	15.494232798267657	5.916244303771101	2.746853342762158	True	False	True	False	False	False	0.0	0.0008107402787669122
chr2_102334602_C_A_b38	0.0296113	8.394121193826242	7.842278779117352	0	0	1	0	1	1	0	1	1	0	0	1	0	0	40.0	0.004	-12.37187289163941	0.0	3.417890353125891	0.4058801651818489	True	False	True	False	False	False	0.0	0.0008107139411701366
chr1_21834230_G_A_b38	0.00169844	8.466320861042481	5.723585101952381	0	0	1	1	1	0	0	1	0	0	0	1	0	1	40.0	0.0	-14.690519448206356	0.0	7.0854808908073394	0.0	True	False	True	False	False	False	0.0	0.0008107000697650403
chr1_21834230_G_A_b38	0.00169844	8.466320861042481	5.723585101952381	0	0	1	1	1	0	0	1	0	0	0	1	0	1	40.0	0.0	-14.690519448206356	0.0	7.0854808908073394	0.0	True	False	True	False	False	False	0.0	0.0008107000697650403
chr5_114366361_C_A_b38	0.00538267	7.806289289267033	7.766840537085513	0	0	0	1	0	0	0	0	0	0	0	0	0	1	30.0	0.0	-8.265782592482484	3.643604179981049	2.316284016523781	0.0	True	False	True	False	False	False	0.0	0.0008106931074680785
chr5_114366361_C_A_b38	0.00538267	7.806289289267033	7.766840537085513	0	0	0	1	0	0	0	0	0	0	0	0	0	1	30.0	0.0	-8.265782592482484	3.643604179981049	2.316284016523781	0.0	True	False	True	False	False	False	0.0	0.0008106931074680785
chr6_88774669_C_T_b38	0.003466	8.475537516147405	8.475537516147405	0	0	1	1	0	0	0	0	0	0	0	0	0	1	60.0	0.032	0.9628698648944694	0.0	3.989827204646069	3.651331079253005	True	False	True	False	False	False	0.0	0.0008106925908531879
chr6_88774669_C_T_b38	0.00363535	8.475537516147405	8.475537516147405	0	0	1	1	0	0	0	0	0	0	0	0	0	1	60.0	0.032	0.9628698648944694	0.0	3.989827204646069	3.651331079253005	True	False	True	False	False	False	0.0	0.0008106925908531879
chr13_100654522_A_G_b38	0.00130934	7.5740450053721995	7.527793987721444	0	0	0	0	0	0	0	0	0	0	0	0	0	1	10.0	0.732	-5.12394092483372	8.640891041319719	0.2978232934525735	0.09487681882489343	True	False	True	False	False	False		0.0008106840293160182
chr14_39290395_G_C_b38	0.00224953	8.00202481821611	6.436150368369428	0	0	1	0	0	0	0	0	0	0	0	0	0	1	40.0	0.0	-1.732104006379044	5.434366406420256	2.6042555515301657	0.0	True	False	True	False	False	False	0.0	0.0008106762351290993
chr14_39290395_G_C_b38	0.00224953	8.00202481821611	6.436150368369428	0	0	1	0	0	0	0	0	0	0	0	0	0	1	40.0	0.0	-1.732104006379044	5.434366406420256	2.6042555515301657	0.0	True	False	True	False	False	False	0.0	0.0008106762351290993
chr14_39290395_G_C_b38	0.00112379	8.00202481821611	6.436150368369428	0	0	1	0	0	0	0	0	0	0	0	0	0	1	40.0	0.0	-1.732104006379044	5.434366406420256	2.6042555515301657	0.0	True	False	True	False	False	False	0.0	0.0008106762351290993
chr14_39290395_G_C_b38	0.00112379	8.00202481821611	6.436150368369428	0	0	1	0	0	0	0	0	0	0	0	0	0	1	40.0	0.0	-1.732104006379044	5.434366406420256	2.6042555515301657	0.0	True	False	True	False	False	False	0.0	0.0008106762351290993
chr9_2183330_T_C_b38	0.00131478	7.972121128921655	6.9930151229329605	0	0	0	0	0	0	0	0	0	0	0	0	0	1	40.0	0.0	-5.470159062658541	0.4644314397427029	10.405606525793488	0.0	True	False	True	False	False	False	0.0	0.0008106607969938884
chr3_194483875_G_A_b38	0.00152063	8.48714627006394	7.5595594960077	0	0	1	0	0	1	0	1	1	1	0	1	0	1	20.0	0.119	-11.798707266210451	2.208357210476853	5.9880754762860775	0.019012857721271814	True	False	True	False	False	False		0.0008106525497612708
chr4_122927046_A_T_b38	0.00202424	8.353732642263202	6.376726947898627	0	0	1	0	0	0	0	0	0	1	0	1	0	1	50.0	0.0	-8.314298295376549	0.0	3.473431276750361	0.0	True	False	True	False	False	False	0.0	0.0008106522400308289
chr4_122927046_A_T_b38	0.00202424	8.353732642263202	6.376726947898627	0	0	1	0	0	0	0	0	0	1	0	1	0	1	50.0	0.0	-8.314298295376549	0.0	3.473431276750361	0.0	True	False	True	False	False	False	0.0	0.0008106522400308289
chr4_122927046_A_T_b38	0.00202424	8.353732642263202	6.376726947898627	0	0	1	0	0	0	0	0	0	1	0	1	0	1	50.0	0.0	-8.314298295376549	0.0	3.473431276750361	0.0	True	False	True	False	False	False	0.0	0.0008106522400308289
chr4_122927046_A_T_b38	0.00202424	8.353732642263202	6.376726947898627	0	0	1	0	0	0	0	0	0	1	0	1	0	1	50.0	0.0	-8.314298295376549	0.0	3.473431276750361	0.0	True	False	True	False	False	False	0.0	0.0008106522400308289
chr4_122927046_A_T_b38	0.00202424	8.353732642263202	6.376726947898627	0	0	1	0	0	0	0	0	0	1	0	1	0	1	50.0	0.0	-8.314298295376549	0.0	3.473431276750361	0.0	True	False	True	False	False	False	0.0	0.0008106522400308289
chr6_33190412_A_C_b38	0.0523846	8.239065331769268	6.8501261661455	0	0	0	1	1	1	0	0	1	1	0	1	1	0	40.0	0.0	-3.964259039663403	0.0	-1.8086359342432845	0.0	True	False	True	False	False	False	0.0	0.0008106461162556421
chr15_26873655_C_T_b38	0.0010035	8.297792626380861	10.000886458523262	0	0	1	0	0	0	0	0	0	0	0	1	0	0	50.0	0.0	-1.34015373145604	1.9386814496570797	4.645924625660797	0.0	True	False	True	False	False	False	0.0	0.0008106417280732116
chr9_139812_C_G_b38	0.00127991	8.472823243680297	8.472823243680297	0	0	0	1	0	0	0	0	0	0	0	0	0	0	70.0	0.233	-0.6370439021414277	0.0	2.1647806431794123	0.08746284125032844	True	False	True	False	False	False	0.0	0.0008106379638340524
chr2_151493948_T_C_b38	0.012897	7.725771441587952	6.934397209928558	0	0	0	0	0	0	0	0	0	0	0	1	0	1	30.0	0.0	-5.060563470202624	5.984067729674869	2.037239363795265	0.0	True	False	True	False	False	False	0.0	0.0008106376430431463
chr20_3119106_T_C_b38	0.00368922	8.366602832783736	7.731053144007127	0	0	1	0	0	1	0	0	1	0	0	1	0	1	40.0	0.003	-5.546760567063611	0.0	8.684561237503821	0.0	True	False	True	False	False	False	0.0	0.0008106367810613601
chr16_19493180_C_T_b38	0.0047556	8.290041618704489	6.761572768804055	0	0	0	0	0	0	0	0	0	0	0	0	0	1	60.0	0.068	-4.9913149120824745	0.2426778071246653	7.736699455876597	0.455589857830887	True	False	True	False	False	False	0.0	0.0008106362612635502
chr1_93251536_C_A_b38	0.0415904	8.0323601479245	7.984462732262196	0	0	0	0	1	0	0	0	0	0	0	1	0	1	50.0	0.01	-2.6803495544919613	0.0	5.148149012175672	0.0	True	False	True	False	False	False	0.0	0.0008106352545738054
chr1_93251536_C_A_b38	0.0415904	8.0323601479245	7.984462732262196	0	0	0	0	1	0	0	0	0	0	0	1	0	1	50.0	0.01	-2.6803495544919613	0.0	5.148149012175672	0.0	True	False	True	False	False	False	0.0	0.0008106352545738054
chr11_49195454_A_G_b38	0.0591467	7.848153086199526	7.848153086199526	0	0	0	1	0	1	0	0	1	0	0	0	0	0	20.0	0.099	-1.1553428634506844	0.0	1.0224772381742395	1.150684707832127	True	False	True	False	False	False	0.0	0.0008106332013537343
chr11_62495598_G_T_b38	0.001599	8.234299635696253	8.234299635696253	0	0	0	0	0	1	0	0	1	0	0	0	0	0	50.0	0.001	-5.107181067244485	0.0	8.84791550063105	0.0	True	False	True	False	False	False	0.0	0.0008106230234984827
chr2_237523976_A_T_b38	0.00103631	8.172164452111904	7.393263094763838	0	0	0	1	0	1	0	0	1	0	0	1	0	0	40.0	0.0	8.72945450389929	0.0	5.864586527310571	3.4699413427135966	True	False	True	False	False	False	0.0	0.0008106226524928062
chr2_237523976_A_T_b38	0.00103631	8.172164452111904	7.393263094763838	0	0	0	1	0	1	0	0	1	0	0	1	0	0	40.0	0.0	8.72945450389929	0.0	5.864586527310571	3.4699413427135966	True	False	True	False	False	False	0.0	0.0008106226524928062
chr2_237523976_A_T_b38	0.00360769	8.172164452111904	7.393263094763838	0	0	0	1	0	1	0	0	1	0	0	1	0	0	40.0	0.0	8.72945450389929	0.0	5.864586527310571	3.4699413427135966	True	False	True	False	False	False	0.0	0.0008106226524928062
chr2_237523976_A_T_b38	0.00360769	8.172164452111904	7.393263094763838	0	0	0	1	0	1	0	0	1	0	0	1	0	0	40.0	0.0	8.72945450389929	0.0	5.864586527310571	3.4699413427135966	True	False	True	False	False	False	0.0	0.0008106226524928062
chr12_48702752_G_C_b38	0.00294845	8.437067146936952	7.426549072397305	0	0	1	0	0	0	0	0	0	0	0	1	0	1	60.0	0.001	-5.718440648606296	0.6726384020832832	5.981054843783028	2.8411864325708294	True	False	True	False	False	False	0.0	0.0008106202041539676
chr10_21910675_G_A_b38	0.00487263	8.333270353255308	8.710124927322207	0	0	0	0	0	0	0	0	0	0	0	0	0	1	60.0	0.075	-10.63183812331942	0.1695412064284571	8.431515644079788	0.0	True	False	True	False	False	False		0.0008106041992441315
chr10_21910675_G_A_b38	0.002619	8.333270353255308	8.710124927322207	0	0	0	0	0	0	0	0	0	0	0	0	0	1	60.0	0.075	-10.63183812331942	0.1695412064284571	8.431515644079788	0.0	True	False	True	False	False	False		0.0008106041992441315
chr12_120140266_A_T_b38	0.00209276	8.338783971442199	6.385194398997726	0	0	0	1	1	1	0	0	1	0	0	1	0	1	50.0	0.0	-2.775447857678946	0.0	0.1691356653046938	0.0	True	False	True	False	False	False	0.0	0.0008106035993424559
chr12_120140266_A_T_b38	0.00280038	8.338783971442199	6.385194398997726	0	0	0	1	1	1	0	0	1	0	0	1	0	1	50.0	0.0	-2.775447857678946	0.0	0.1691356653046938	0.0	True	False	True	False	False	False	0.0	0.0008106035993424559
chr12_120140266_A_T_b38	0.00280038	8.338783971442199	6.385194398997726	0	0	0	1	1	1	0	0	1	0	0	1	0	1	50.0	0.0	-2.775447857678946	0.0	0.1691356653046938	0.0	True	False	True	False	False	False	0.0	0.0008106035993424559
chr12_120140266_A_T_b38	0.00280038	8.338783971442199	6.385194398997726	0	0	0	1	1	1	0	0	1	0	0	1	0	1	50.0	0.0	-2.775447857678946	0.0	0.1691356653046938	0.0	True	False	True	False	False	False	0.0	0.0008106035993424559
chr12_120140266_A_T_b38	0.00209276	8.338783971442199	6.385194398997726	0	0	0	1	1	1	0	0	1	0	0	1	0	1	50.0	0.0	-2.775447857678946	0.0	0.1691356653046938	0.0	True	False	True	False	False	False	0.0	0.0008106035993424559
chr12_120140266_A_T_b38	0.00209276	8.338783971442199	6.385194398997726	0	0	0	1	1	1	0	0	1	0	0	1	0	1	50.0	0.0	-2.775447857678946	0.0	0.1691356653046938	0.0	True	False	True	False	False	False	0.0	0.0008106035993424559
chr12_120140266_A_T_b38	0.00280038	8.338783971442199	6.385194398997726	0	0	0	1	1	1	0	0	1	0	0	1	0	1	50.0	0.0	-2.775447857678946	0.0	0.1691356653046938	0.0	True	False	True	False	False	False	0.0	0.0008106035993424559
chr12_120140266_A_T_b38	0.00209276	8.338783971442199	6.385194398997726	0	0	0	1	1	1	0	0	1	0	0	1	0	1	50.0	0.0	-2.775447857678946	0.0	0.1691356653046938	0.0	True	False	True	False	False	False	0.0	0.0008106035993424559
chr8_22189710_T_C_b38	0.0173183	8.493105395887147	7.757478766584179	0	0	0	0	0	1	0	0	1	1	0	1	0	0	60.0	0.022	-7.315494170430357	0.0	1.873493989823068	0.0	True	False	True	False	False	False	0.0	0.0008106025493013127
chr8_22189710_T_C_b38	0.0173183	8.493105395887147	7.757478766584179	0	0	0	0	0	1	0	0	1	1	0	1	0	0	60.0	0.022	-7.315494170430357	0.0	1.873493989823068	0.0	True	False	True	False	False	False	0.0	0.0008106025493013127
chr19_20549268_G_T_b38	0.00278268	8.10258642539079	7.504942068396171	0	0	0	1	0	0	0	0	0	0	0	1	0	1	30.0	0.003	-2.353464653789986	2.1632696836605887	3.9651986830498345	1.1798182436734521	True	False	True	False	False	False	0.0	0.0008106019358885165
chr19_20549268_G_T_b38	0.00278268	8.10258642539079	7.504942068396171	0	0	0	1	0	0	0	0	0	0	0	1	0	1	30.0	0.003	-2.353464653789986	2.1632696836605887	3.9651986830498345	1.1798182436734521	True	False	True	False	False	False	0.0	0.0008106019358885165
chr19_20549268_G_T_b38	0.0010511	8.10258642539079	7.504942068396171	0	0	0	1	0	0	0	0	0	0	0	1	0	1	30.0	0.003	-2.353464653789986	2.1632696836605887	3.9651986830498345	1.1798182436734521	True	False	True	False	False	False	0.0	0.0008106019358885165
chr19_20549268_G_T_b38	0.0010511	8.10258642539079	7.504942068396171	0	0	0	1	0	0	0	0	0	0	0	1	0	1	30.0	0.003	-2.353464653789986	2.1632696836605887	3.9651986830498345	1.1798182436734521	True	False	True	False	False	False	0.0	0.0008106019358885165
chr3_4420522_G_C_b38	0.00951346	8.130059039992796	5.932245187448011	0	0	0	0	0	0	0	0	0	0	0	0	0	1	60.0	0.011	-0.3200468042301295	0.0	-4.58554875245656	0.49687661056830024	True	False	True	False	False	False	0.0	0.0008105839266852619
chr3_4420522_G_C_b38	0.00136861	8.130059039992796	5.932245187448011	0	0	0	0	0	0	0	0	0	0	0	0	0	1	60.0	0.011	-0.3200468042301295	0.0	-4.58554875245656	0.49687661056830024	True	False	True	False	False	False	0.0	0.0008105839266852619
chr3_4420522_G_C_b38	0.00150237	8.130059039992796	5.932245187448011	0	0	0	0	0	0	0	0	0	0	0	0	0	1	60.0	0.011	-0.3200468042301295	0.0	-4.58554875245656	0.49687661056830024	True	False	True	False	False	False	0.0	0.0008105839266852619
chr3_4420522_G_C_b38	0.00150237	8.130059039992796	5.932245187448011	0	0	0	0	0	0	0	0	0	0	0	0	0	1	60.0	0.011	-0.3200468042301295	0.0	-4.58554875245656	0.49687661056830024	True	False	True	False	False	False	0.0	0.0008105839266852619
chr3_4420522_G_C_b38	0.00136861	8.130059039992796	5.932245187448011	0	0	0	0	0	0	0	0	0	0	0	0	0	1	60.0	0.011	-0.3200468042301295	0.0	-4.58554875245656	0.49687661056830024	True	False	True	False	False	False	0.0	0.0008105839266852619
chr3_4420522_G_C_b38	0.00951346	8.130059039992796	5.932245187448011	0	0	0	0	0	0	0	0	0	0	0	0	0	1	60.0	0.011	-0.3200468042301295	0.0	-4.58554875245656	0.49687661056830024	True	False	True	False	False	False	0.0	0.0008105839266852619
chr3_4420522_G_C_b38	0.00150237	8.130059039992796	5.932245187448011	0	0	0	0	0	0	0	0	0	0	0	0	0	1	60.0	0.011	-0.3200468042301295	0.0	-4.58554875245656	0.49687661056830024	True	False	True	False	False	False	0.0	0.0008105839266852619
chr3_4420522_G_C_b38	0.00951346	8.130059039992796	5.932245187448011	0	0	0	0	0	0	0	0	0	0	0	0	0	1	60.0	0.011	-0.3200468042301295	0.0	-4.58554875245656	0.49687661056830024	True	False	True	False	False	False	0.0	0.0008105839266852619
chr3_4420522_G_C_b38	0.00136861	8.130059039992796	5.932245187448011	0	0	0	0	0	0	0	0	0	0	0	0	0	1	60.0	0.011	-0.3200468042301295	0.0	-4.58554875245656	0.49687661056830024	True	False	True	False	False	False	0.0	0.0008105839266852619
chr5_180340575_C_G_b38	0.00123505	8.318010277546872	7.588829878307813	0	0	0	1	0	0	0	0	0	0	0	0	0	1	60.0	0.001	-3.692439587922754	0.9319840049078594	-0.2485214887084126	0.1578214426436517	True	False	True	False	False	False	0.0	0.00081058063457254
chr5_180340575_C_G_b38	0.00123505	8.318010277546872	7.588829878307813	0	0	0	1	0	0	0	0	0	0	0	0	0	1	60.0	0.001	-3.692439587922754	0.9319840049078594	-0.2485214887084126	0.1578214426436517	True	False	True	False	False	False	0.0	0.00081058063457254
chr1_220208499_T_C_b38	0.00382633	7.596392304064196	7.543802867501509	0	0	1	0	1	0	0	0	0	0	0	0	0	1	20.0	0.0	2.5041321865368733	3.074097515765871	1.5499023557948275	0.0	True	False	True	False	False	False	0.0	0.0008105765221103108
chr1_220208499_T_C_b38	0.00382633	7.596392304064196	7.543802867501509	0	0	1	0	1	0	0	0	0	0	0	0	0	1	20.0	0.0	2.5041321865368733	3.074097515765871	1.5499023557948275	0.0	True	False	True	False	False	False	0.0	0.0008105765221103108
chr1_220208499_T_C_b38	0.00382633	7.596392304064196	7.543802867501509	0	0	1	0	1	0	0	0	0	0	0	0	0	1	20.0	0.0	2.5041321865368733	3.074097515765871	1.5499023557948275	0.0	True	False	True	False	False	False	0.0	0.0008105765221103108
chr10_27216895_T_C_b38	0.00139031	7.993957547573565	6.98933526597456	0	0	0	1	0	0	0	0	0	0	0	1	0	1	40.0	0.0	2.406543279045722	0.0	-4.869523273966635	0.0	True	False	True	False	False	False	0.0	0.0008105685666424179
chr10_27216895_T_C_b38	0.00139031	7.993957547573565	6.98933526597456	0	0	0	1	0	0	0	0	0	0	0	1	0	1	40.0	0.0	2.406543279045722	0.0	-4.869523273966635	0.0	True	False	True	False	False	False	0.0	0.0008105685666424179
chr10_27216895_T_C_b38	0.00139031	7.993957547573565	6.98933526597456	0	0	0	1	0	0	0	0	0	0	0	1	0	1	40.0	0.0	2.406543279045722	0.0	-4.869523273966635	0.0	True	False	True	False	False	False	0.0	0.0008105685666424179
chr7_49853810_A_G_b38	0.0405063	8.10076824307173	8.10076824307173	0	0	0	1	0	0	0	0	0	0	0	0	0	0	50.0	0.065	-1.0212732125033877	4.895254629672499	0.9184759133271214	0.39616279510416064	True	False	True	False	False	False	0.0	0.0008105666450160622
chr2_20742050_A_G_b38	0.00835576	7.520776415062797	7.520776415062797	0	0	0	0	0	0	0	0	0	0	0	0	0	1	20.0	0.221	-4.326918273452423	6.092839847238473	-6.624465967198745	0.0	True	False	True	False	False	False		0.0008105638384144635
chr2_20742050_A_G_b38	0.131124	7.520776415062797	7.520776415062797	0	0	0	0	0	0	0	0	0	0	0	0	0	1	20.0	0.221	-4.326918273452423	6.092839847238473	-6.624465967198745	0.0	True	False	True	False	False	False		0.0008105638384144635
chr3_12829515_A_G_b38	0.00166604	7.638198244285779	7.555905093611346	0	0	1	0	1	0	0	0	0	0	0	1	0	1	20.0	0.001	2.747739739801147	0.0	4.963932528290897	0.0	True	False	True	False	False	False	0.0	0.0008105611517598208
chr3_12829515_A_G_b38	0.00166604	7.638198244285779	7.555905093611346	0	0	1	0	1	0	0	0	0	0	0	1	0	1	20.0	0.001	2.747739739801147	0.0	4.963932528290897	0.0	True	False	True	False	False	False	0.0	0.0008105611517598208
chr3_12829515_A_G_b38	0.00166604	7.638198244285779	7.555905093611346	0	0	1	0	1	0	0	0	0	0	0	1	0	1	20.0	0.001	2.747739739801147	0.0	4.963932528290897	0.0	True	False	True	False	False	False	0.0	0.0008105611517598208
chr3_12829515_A_G_b38	0.00166604	7.638198244285779	7.555905093611346	0	0	1	0	1	0	0	0	0	0	0	1	0	1	20.0	0.001	2.747739739801147	0.0	4.963932528290897	0.0	True	False	True	False	False	False	0.0	0.0008105611517598208
chr3_12829515_A_G_b38	0.0026997	7.638198244285779	7.555905093611346	0	0	1	0	1	0	0	0	0	0	0	1	0	1	20.0	0.001	2.747739739801147	0.0	4.963932528290897	0.0	True	False	True	False	False	False	0.0	0.0008105611517598208
chr3_12829515_A_G_b38	0.0026997	7.638198244285779	7.555905093611346	0	0	1	0	1	0	0	0	0	0	0	1	0	1	20.0	0.001	2.747739739801147	0.0	4.963932528290897	0.0	True	False	True	False	False	False	0.0	0.0008105611517598208
chr3_12829515_A_G_b38	0.0026997	7.638198244285779	7.555905093611346	0	0	1	0	1	0	0	0	0	0	0	1	0	1	20.0	0.001	2.747739739801147	0.0	4.963932528290897	0.0	True	False	True	False	False	False	0.0	0.0008105611517598208
chr3_12829515_A_G_b38	0.0026997	7.638198244285779	7.555905093611346	0	0	1	0	1	0	0	0	0	0	0	1	0	1	20.0	0.001	2.747739739801147	0.0	4.963932528290897	0.0	True	False	True	False	False	False	0.0	0.0008105611517598208
chr1_244590475_G_C_b38	0.00149859	7.597897950521784	7.095064377287131	0	0	0	1	0	0	0	0	0	0	0	0	0	0	20.0	0.002	1.4824375926617654	0.2965100549295067	3.3895641022162195	0.0	True	False	True	False	False	False	0.0	0.0008105528809132807
chr1_244590475_G_C_b38	0.00149859	7.597897950521784	7.095064377287131	0	0	0	1	0	0	0	0	0	0	0	0	0	0	20.0	0.002	1.4824375926617654	0.2965100549295067	3.3895641022162195	0.0	True	False	True	False	False	False	0.0	0.0008105528809132807
chr20_49076290_T_C_b38	0.00886037	8.222285073872717	6.536691597591305	0	0	0	1	0	0	0	0	0	0	0	0	0	1	50.0	0.012	0.9560298461164024	5.058348137959056	2.062430489259846	0.638163236034309	True	False	True	False	False	False	0.0	0.0008105527725167151
chr20_49076290_T_C_b38	0.00886037	8.222285073872717	6.536691597591305	0	0	0	1	0	0	0	0	0	0	0	0	0	1	50.0	0.012	0.9560298461164024	5.058348137959056	2.062430489259846	0.638163236034309	True	False	True	False	False	False	0.0	0.0008105527725167151
chr20_49076290_T_C_b38	0.00886037	8.222285073872717	6.536691597591305	0	0	0	1	0	0	0	0	0	0	0	0	0	1	50.0	0.012	0.9560298461164024	5.058348137959056	2.062430489259846	0.638163236034309	True	False	True	False	False	False	0.0	0.0008105527725167151
chr6_78893835_G_A_b38	0.00261127	8.324821298768782	8.29254851397576	0	0	1	0	0	0	0	0	0	0	0	0	0	1	60.0	0.103	3.272330102117722	0.0	2.8268172474058773	0.0	True	False	True	False	False	False	0.0	0.0008105527126545274
chr6_51938646_T_C_b38	0.00102273	8.37216741936598	8.37216741936598	0	0	1	1	0	0	0	0	0	0	0	0	0	1	40.0	0.046	-0.2162038251097334	4.022163661315247	7.3028400545767695	0.0	True	False	True	False	False	False	0.0	0.0008105520248495455
chr3_39135769_A_G_b38	0.00538255	8.471777327885755	6.059123195581797	0	0	0	0	0	0	0	1	0	1	0	1	0	0	60.0	0.007	-3.734546925904654	0.0	0.3483909084205194	0.0	True	False	True	False	False	False	0.0	0.0008105495748817765
chr3_39135769_A_G_b38	0.00538255	8.471777327885755	6.059123195581797	0	0	0	0	0	0	0	1	0	1	0	1	0	0	60.0	0.007	-3.734546925904654	0.0	0.3483909084205194	0.0	True	False	True	False	False	False	0.0	0.0008105495748817765
chr3_39135769_A_G_b38	0.00538255	8.471777327885755	6.059123195581797	0	0	0	0	0	0	0	1	0	1	0	1	0	0	60.0	0.007	-3.734546925904654	0.0	0.3483909084205194	0.0	True	False	True	False	False	False	0.0	0.0008105495748817765
chr3_39135769_A_G_b38	0.00538255	8.471777327885755	6.059123195581797	0	0	0	0	0	0	0	1	0	1	0	1	0	0	60.0	0.007	-3.734546925904654	0.0	0.3483909084205194	0.0	True	False	True	False	False	False	0.0	0.0008105495748817765
chr3_39135769_A_G_b38	0.00538255	8.471777327885755	6.059123195581797	0	0	0	0	0	0	0	1	0	1	0	1	0	0	60.0	0.007	-3.734546925904654	0.0	0.3483909084205194	0.0	True	False	True	False	False	False	0.0	0.0008105495748817765
chr3_39135769_A_G_b38	0.00538255	8.471777327885755	6.059123195581797	0	0	0	0	0	0	0	1	0	1	0	1	0	0	60.0	0.007	-3.734546925904654	0.0	0.3483909084205194	0.0	True	False	True	False	False	False	0.0	0.0008105495748817765
chr3_33567838_T_C_b38	0.00453914	7.969011781106478	7.007600613951853	0	0	1	0	0	0	0	0	0	0	0	0	0	1	40.0	0.001	0.5196904100838453	0.0	0.6017188604969448	0.0	True	False	True	False	False	False	0.0	0.0008105407517047197
chr3_33567838_T_C_b38	0.00206349	7.969011781106478	7.007600613951853	0	0	1	0	0	0	0	0	0	0	0	0	0	1	40.0	0.001	0.5196904100838453	0.0	0.6017188604969448	0.0	True	False	True	False	False	False	0.0	0.0008105407517047197
chr11_125354961_G_A_b38	0.00185634	8.180320874773685	8.180320874773685	0	0	1	0	0	0	0	0	0	0	0	1	0	0	40.0	0.0	4.908528339429323	9.803063990871152	0.2239480302924548	0.5800620997841435	True	False	True	False	False	False		0.0008105373976854825
chr6_107512786_G_A_b38	0.010982	8.411388132519262	7.066466970136958	0	0	1	1	0	0	0	0	0	0	0	0	0	1	40.0	0.619	-1.645713360735869	0.0	5.581142744885305	0.8075141557570475	True	False	True	False	False	False		0.0008105332652867912
chr8_95258534_T_G_b38	0.00186912	7.175489713624222	7.174724309836376	0	0	0	0	0	0	0	0	0	0	0	0	0	1	0.0	0.181	-13.411053559210684	4.40362245881955	1.5151212978663366	0.0	True	False	True	False	False	False	0.0	0.0008105314159485374
chr22_43276623_C_T_b38	0.161297	8.34283980427146	8.315077007294104	0	0	0	0	1	1	0	0	1	1	0	1	0	0	60.0	0.0	-4.450002218579412	1.859259643712707	2.0763502133313025	1.279565545826756	True	False	True	False	False	False		0.0008105307683041483
chr4_94636693_G_C_b38	0.00126752	8.231642179973411	8.183955717304954	0	0	0	0	0	0	0	0	0	0	0	0	0	1	60.0	0.001	-4.214271514552265	0.8929095526922204	5.5003535752126425	0.0	True	False	True	False	False	False	0.0	0.0008105297360978424
chr17_43197295_G_A_b38	0.0149524	8.343315881404946	5.247024072160486	0	0	1	0	0	0	0	0	0	1	0	1	0	0	60.0	0.314	7.0510699799234295	0.0	-5.84031125424962	0.0	True	False	True	False	False	False	0.0	0.0008105242389058132
chr17_43197295_G_A_b38	0.0149524	8.343315881404946	5.247024072160486	0	0	1	0	0	0	0	0	0	1	0	1	0	0	60.0	0.314	7.0510699799234295	0.0	-5.84031125424962	0.0	True	False	True	False	False	False	0.0	0.0008105242389058132
chr17_43197295_G_A_b38	0.0149524	8.343315881404946	5.247024072160486	0	0	1	0	0	0	0	0	0	1	0	1	0	0	60.0	0.314	7.0510699799234295	0.0	-5.84031125424962	0.0	True	False	True	False	False	False	0.0	0.0008105242389058132
chr17_43197295_G_A_b38	0.0149524	8.343315881404946	5.247024072160486	0	0	1	0	0	0	0	0	0	1	0	1	0	0	60.0	0.314	7.0510699799234295	0.0	-5.84031125424962	0.0	True	False	True	False	False	False	0.0	0.0008105242389058132
chr17_43197295_G_A_b38	0.0166421	8.343315881404946	5.247024072160486	0	0	1	0	0	0	0	0	0	1	0	1	0	0	60.0	0.314	7.0510699799234295	0.0	-5.84031125424962	0.0	True	False	True	False	False	False	0.0	0.0008105242389058132
chr17_43197295_G_A_b38	0.0166421	8.343315881404946	5.247024072160486	0	0	1	0	0	0	0	0	0	1	0	1	0	0	60.0	0.314	7.0510699799234295	0.0	-5.84031125424962	0.0	True	False	True	False	False	False	0.0	0.0008105242389058132
chr17_43197295_G_A_b38	0.0149524	8.343315881404946	5.247024072160486	0	0	1	0	0	0	0	0	0	1	0	1	0	0	60.0	0.314	7.0510699799234295	0.0	-5.84031125424962	0.0	True	False	True	False	False	False	0.0	0.0008105242389058132
chr17_43197295_G_A_b38	0.0166421	8.343315881404946	5.247024072160486	0	0	1	0	0	0	0	0	0	1	0	1	0	0	60.0	0.314	7.0510699799234295	0.0	-5.84031125424962	0.0	True	False	True	False	False	False	0.0	0.0008105242389058132
chr17_43197295_G_A_b38	0.0166421	8.343315881404946	5.247024072160486	0	0	1	0	0	0	0	0	0	1	0	1	0	0	60.0	0.314	7.0510699799234295	0.0	-5.84031125424962	0.0	True	False	True	False	False	False	0.0	0.0008105242389058132
chr17_43197295_G_A_b38	0.0166421	8.343315881404946	5.247024072160486	0	0	1	0	0	0	0	0	0	1	0	1	0	0	60.0	0.314	7.0510699799234295	0.0	-5.84031125424962	0.0	True	False	True	False	False	False	0.0	0.0008105242389058132
chr18_48765586_A_G_b38	0.011352	8.268218880067506	8.268218880067506	0	0	1	0	0	0	0	0	0	1	0	1	0	1	50.0	0.0	3.7192965849414743	0.0	2.697882496127733	0.600518967337941	True	False	True	False	False	False	0.0	0.0008105227412409548
chr18_48765586_A_G_b38	0.011352	8.268218880067506	8.268218880067506	0	0	1	0	0	0	0	0	0	1	0	1	0	1	50.0	0.0	3.7192965849414743	0.0	2.697882496127733	0.600518967337941	True	False	True	False	False	False	0.0	0.0008105227412409548
chr18_48765586_A_G_b38	0.011352	8.268218880067506	8.268218880067506	0	0	1	0	0	0	0	0	0	1	0	1	0	1	50.0	0.0	3.7192965849414743	0.0	2.697882496127733	0.600518967337941	True	False	True	False	False	False	0.0	0.0008105227412409548
chr3_126127947_G_A_b38	0.00250987	8.18423477409482	6.093569770045136	0	0	0	0	1	0	0	0	0	0	0	0	0	1	60.0	0.0	-9.81369212758581	0.0	6.4107857077420505	2.6663659582474106	True	False	True	False	False	False	0.0	0.0008105190225585211
chr3_126127947_G_A_b38	0.00250987	8.18423477409482	6.093569770045136	0	0	0	0	1	0	0	0	0	0	0	0	0	1	60.0	0.0	-9.81369212758581	0.0	6.4107857077420505	2.6663659582474106	True	False	True	False	False	False	0.0	0.0008105190225585211
chr3_126127947_G_A_b38	0.00250987	8.18423477409482	6.093569770045136	0	0	0	0	1	0	0	0	0	0	0	0	0	1	60.0	0.0	-9.81369212758581	0.0	6.4107857077420505	2.6663659582474106	True	False	True	False	False	False	0.0	0.0008105190225585211
chr3_126127947_G_A_b38	0.00250987	8.18423477409482	6.093569770045136	0	0	0	0	1	0	0	0	0	0	0	0	0	1	60.0	0.0	-9.81369212758581	0.0	6.4107857077420505	2.6663659582474106	True	False	True	False	False	False	0.0	0.0008105190225585211
chr1_183639641_A_G_b38	0.00421556	8.052296499538647	8.052296499538647	0	0	1	0	0	1	0	0	1	1	0	1	0	1	20.0	0.136	-5.516500255132894	2.3265183680584194	-1.3063001752032477	0.30117722437498173	True	False	True	False	False	False	0.0	0.000810518697366581
chr1_154269873_G_A_b38	0.00278687	8.205764725234456	5.187385805840755	0	0	0	0	0	1	0	0	1	0	0	1	0	1	40.0	0.0	-6.9101597053085975	0.0	3.219045382363433	0.0	True	False	True	False	False	False	0.0	0.0008105178661547725
chr11_67652857_G_A_b38	0.00299867	7.729735331385051	4.653960350157523	0	0	0	0	1	1	0	0	1	0	0	1	0	0	50.0	1.0	-7.6676728836779535	0.0	0.9177130322856044	0.0	False	True	True	False	False	False	0.0	0.0008105088769000287
chr4_155352431_G_A_b38	0.00127885	7.912056888179006	5.10594547390058	0	0	0	1	0	0	0	0	0	1	0	1	0	1	20.0	0.0	-5.362225537599691	0.0	6.236131022298935	1.395881206273124	True	False	True	False	False	False	0.0	0.000810507050003892
chr4_155352431_G_A_b38	0.00153029	7.912056888179006	5.10594547390058	0	0	0	1	0	0	0	0	0	1	0	1	0	1	20.0	0.0	-5.362225537599691	0.0	6.236131022298935	1.395881206273124	True	False	True	False	False	False	0.0	0.000810507050003892
chr4_155352431_G_A_b38	0.00153029	7.912056888179006	5.10594547390058	0	0	0	1	0	0	0	0	0	1	0	1	0	1	20.0	0.0	-5.362225537599691	0.0	6.236131022298935	1.395881206273124	True	False	True	False	False	False	0.0	0.000810507050003892
chr4_155352431_G_A_b38	0.00127885	7.912056888179006	5.10594547390058	0	0	0	1	0	0	0	0	0	1	0	1	0	1	20.0	0.0	-5.362225537599691	0.0	6.236131022298935	1.395881206273124	True	False	True	False	False	False	0.0	0.000810507050003892
chr3_128908777_T_C_b38	0.0315657	8.387539983189367	5.0369526024136295	0	0	0	0	0	0	0	0	0	1	0	1	0	1	60.0	0.001	-2.500550791431579	1.977823857940108	7.911615031284832	0.0	True	False	True	False	False	False	0.0	0.0008105024895286749
chr3_128908777_T_C_b38	0.0315657	8.387539983189367	5.0369526024136295	0	0	0	0	0	0	0	0	0	1	0	1	0	1	60.0	0.001	-2.500550791431579	1.977823857940108	7.911615031284832	0.0	True	False	True	False	False	False	0.0	0.0008105024895286749
chr3_128908777_T_C_b38	0.0315657	8.387539983189367	5.0369526024136295	0	0	0	0	0	0	0	0	0	1	0	1	0	1	60.0	0.001	-2.500550791431579	1.977823857940108	7.911615031284832	0.0	True	False	True	False	False	False	0.0	0.0008105024895286749
chr3_128908777_T_C_b38	0.0315657	8.387539983189367	5.0369526024136295	0	0	0	0	0	0	0	0	0	1	0	1	0	1	60.0	0.001	-2.500550791431579	1.977823857940108	7.911615031284832	0.0	True	False	True	False	False	False	0.0	0.0008105024895286749
chr3_128908777_T_C_b38	0.0315657	8.387539983189367	5.0369526024136295	0	0	0	0	0	0	0	0	0	1	0	1	0	1	60.0	0.001	-2.500550791431579	1.977823857940108	7.911615031284832	0.0	True	False	True	False	False	False	0.0	0.0008105024895286749
chr3_128908777_T_C_b38	0.0315657	8.387539983189367	5.0369526024136295	0	0	0	0	0	0	0	0	0	1	0	1	0	1	60.0	0.001	-2.500550791431579	1.977823857940108	7.911615031284832	0.0	True	False	True	False	False	False	0.0	0.0008105024895286749
chr3_128908777_T_C_b38	0.0315657	8.387539983189367	5.0369526024136295	0	0	0	0	0	0	0	0	0	1	0	1	0	1	60.0	0.001	-2.500550791431579	1.977823857940108	7.911615031284832	0.0	True	False	True	False	False	False	0.0	0.0008105024895286749
chr20_63666449_A_G_b38	0.00330304	8.269756947532983	5.916202062607435	0	0	1	1	0	0	0	0	0	0	0	1	0	1	40.0	0.0	-3.044903818874719	0.0	8.265692834726451	0.0	True	False	True	False	False	False	0.0	0.0008104854659019559
chr20_63666449_A_G_b38	0.00330304	8.269756947532983	5.916202062607435	0	0	1	1	0	0	0	0	0	0	0	1	0	1	40.0	0.0	-3.044903818874719	0.0	8.265692834726451	0.0	True	False	True	False	False	False	0.0	0.0008104854659019559
chr20_63666449_A_G_b38	0.00330304	8.269756947532983	5.916202062607435	0	0	1	1	0	0	0	0	0	0	0	1	0	1	40.0	0.0	-3.044903818874719	0.0	8.265692834726451	0.0	True	False	True	False	False	False	0.0	0.0008104854659019559
chr20_63666449_A_G_b38	0.00330304	8.269756947532983	5.916202062607435	0	0	1	1	0	0	0	0	0	0	0	1	0	1	40.0	0.0	-3.044903818874719	0.0	8.265692834726451	0.0	True	False	True	False	False	False	0.0	0.0008104854659019559
chr20_63666449_A_G_b38	0.00330304	8.269756947532983	5.916202062607435	0	0	1	1	0	0	0	0	0	0	0	1	0	1	40.0	0.0	-3.044903818874719	0.0	8.265692834726451	0.0	True	False	True	False	False	False	0.0	0.0008104854659019559
chr20_63666449_A_G_b38	0.00330304	8.269756947532983	5.916202062607435	0	0	1	1	0	0	0	0	0	0	0	1	0	1	40.0	0.0	-3.044903818874719	0.0	8.265692834726451	0.0	True	False	True	False	False	False	0.0	0.0008104854659019559
chr11_34954823_A_T_b38	0.00204742	7.848543482456679	7.848153086199526	0	0	0	0	0	0	0	0	0	0	0	1	0	1	30.0	0.0	-1.3038362754612072	0.1612110942810984	8.958950869500136	0.0	True	False	True	False	False	False		0.0008104838357062354
chr11_10630361_T_C_b38	0.00178852	7.880804344674901	5.673323267171493	0	0	1	0	0	0	0	0	0	0	0	1	0	0	40.0	0.001	-7.850931873631921	0.0	-11.463724786010204	0.0	True	False	True	False	False	False	0.0	0.0008104806572573416
chr11_10630361_T_C_b38	0.00178852	7.880804344674901	5.673323267171493	0	0	1	0	0	0	0	0	0	0	0	1	0	0	40.0	0.001	-7.850931873631921	0.0	-11.463724786010204	0.0	True	False	True	False	False	False	0.0	0.0008104806572573416
chr11_10630361_T_C_b38	0.00178852	7.880804344674901	5.673323267171493	0	0	1	0	0	0	0	0	0	0	0	1	0	0	40.0	0.001	-7.850931873631921	0.0	-11.463724786010204	0.0	True	False	True	False	False	False	0.0	0.0008104806572573416
chr11_10630361_T_C_b38	0.00178852	7.880804344674901	5.673323267171493	0	0	1	0	0	0	0	0	0	0	0	1	0	0	40.0	0.001	-7.850931873631921	0.0	-11.463724786010204	0.0	True	False	True	False	False	False	0.0	0.0008104806572573416
chr11_10630361_T_C_b38	0.00178852	7.880804344674901	5.673323267171493	0	0	1	0	0	0	0	0	0	0	0	1	0	0	40.0	0.001	-7.850931873631921	0.0	-11.463724786010204	0.0	True	False	True	False	False	False	0.0	0.0008104806572573416
chr4_164973367_G_A_b38	0.0127948	8.147288258706624	8.015987811027237	0	0	0	1	0	0	0	0	0	0	0	0	0	0	60.0	0.0	-0.0157902628437248	0.0	-6.428871002001657	0.6372898858810316	True	False	True	False	False	False	0.0	0.0008104777674176694
chr17_32658451_A_G_b38	0.00133866	8.287780027088433	4.2626798770413155	0	0	0	0	0	1	0	0	1	0	0	1	0	1	40.0	0.004	-16.818995727397873	0.0	4.56074888293945	0.4949637544680314	True	False	True	False	False	False	0.0	0.0008104735956873037
chr17_32658451_A_G_b38	0.00133866	8.287780027088433	4.2626798770413155	0	0	0	0	0	1	0	0	1	0	0	1	0	1	40.0	0.004	-16.818995727397873	0.0	4.56074888293945	0.4949637544680314	True	False	True	False	False	False	0.0	0.0008104735956873037
chr17_32658451_A_G_b38	0.00133866	8.287780027088433	4.2626798770413155	0	0	0	0	0	1	0	0	1	0	0	1	0	1	40.0	0.004	-16.818995727397873	0.0	4.56074888293945	0.4949637544680314	True	False	True	False	False	False	0.0	0.0008104735956873037
chr17_32658451_A_G_b38	0.00133866	8.287780027088433	4.2626798770413155	0	0	0	0	0	1	0	0	1	0	0	1	0	1	40.0	0.004	-16.818995727397873	0.0	4.56074888293945	0.4949637544680314	True	False	True	False	False	False	0.0	0.0008104735956873037
chr17_32658451_A_G_b38	0.00133866	8.287780027088433	4.2626798770413155	0	0	0	0	0	1	0	0	1	0	0	1	0	1	40.0	0.004	-16.818995727397873	0.0	4.56074888293945	0.4949637544680314	True	False	True	False	False	False	0.0	0.0008104735956873037
chr12_32620769_C_G_b38	0.0019839	8.211754397375197	6.802394763324311	0	0	0	0	0	0	0	0	0	0	0	0	0	1	60.0	0.016	0.0181120654380279	5.736552714044324	-0.0315272640009069	0.24659769927588832	True	False	True	False	False	False	0.0	0.0008104677677266654
chr12_32620769_C_G_b38	0.0019839	8.211754397375197	6.802394763324311	0	0	0	0	0	0	0	0	0	0	0	0	0	1	60.0	0.016	0.0181120654380279	5.736552714044324	-0.0315272640009069	0.24659769927588832	True	False	True	False	False	False	0.0	0.0008104677677266654
chr17_60072716_G_A_b38	0.00174832	8.00836557031292	5.961005339623274	0	0	0	0	0	0	0	0	0	0	0	1	0	1	40.0	0.0	-6.350373449737725	0.0	5.567867230578607	0.0	True	False	True	False	False	False	0.0	0.0008104572665413221
chr17_60072716_G_A_b38	0.00123333	8.00836557031292	5.961005339623274	0	0	0	0	0	0	0	0	0	0	0	1	0	1	40.0	0.0	-6.350373449737725	0.0	5.567867230578607	0.0	True	False	True	False	False	False	0.0	0.0008104572665413221
chr13_20029021_C_T_b38	0.0016536	7.787382026484701	6.86484777797086	0	0	1	0	0	0	0	0	0	0	0	0	0	1	20.0	0.175	-8.818022558500138	1.2692989611241874	4.873424988522082	0.43051241003159646	True	False	True	False	False	False	0.0	0.0008104542286197666
chr13_20029021_C_T_b38	0.0016536	7.787382026484701	6.86484777797086	0	0	1	0	0	0	0	0	0	0	0	0	0	1	20.0	0.175	-8.818022558500138	1.2692989611241874	4.873424988522082	0.43051241003159646	True	False	True	False	False	False	0.0	0.0008104542286197666
chr13_20029021_C_T_b38	0.0016536	7.787382026484701	6.86484777797086	0	0	1	0	0	0	0	0	0	0	0	0	0	1	20.0	0.175	-8.818022558500138	1.2692989611241874	4.873424988522082	0.43051241003159646	True	False	True	False	False	False	0.0	0.0008104542286197666
chr16_1200559_T_C_b38	0.0161612	8.441175704992322	2.5649493574615367	0	0	1	0	0	0	0	0	0	0	0	1	0	0	60.0	1.0	8.07843418223402	0.0	7.742270644307439	0.6683663794727792	False	True	True	False	False	False	0.0	0.0008104400947711296
chr16_1200559_T_C_b38	0.0213166	8.441175704992322	2.5649493574615367	0	0	1	0	0	0	0	0	0	0	0	1	0	0	60.0	1.0	8.07843418223402	0.0	7.742270644307439	0.6683663794727792	False	True	True	False	False	False	0.0	0.0008104400947711296
chr16_1200559_T_C_b38	0.0161612	8.441175704992322	2.5649493574615367	0	0	1	0	0	0	0	0	0	0	0	1	0	0	60.0	1.0	8.07843418223402	0.0	7.742270644307439	0.6683663794727792	False	True	True	False	False	False	0.0	0.0008104400947711296
chr16_1200559_T_C_b38	0.0213166	8.441175704992322	2.5649493574615367	0	0	1	0	0	0	0	0	0	0	0	1	0	0	60.0	1.0	8.07843418223402	0.0	7.742270644307439	0.6683663794727792	False	True	True	False	False	False	0.0	0.0008104400947711296
chr9_112462026_G_A_b38	0.00113239	7.8547691834991324	7.803843303538772	0	0	0	0	0	0	0	0	0	0	0	0	0	1	40.0	0.0	-3.5839163215383625	3.325961736032693	0.9820628322361316	0.0	True	False	True	False	False	False	0.0	0.0008104313480542518
chr6_44816829_A_G_b38	0.00275256	7.986164860332727	8.89959435992585	0	0	1	0	0	0	0	0	0	0	0	0	0	1	40.0	0.0	-0.3356263184342878	0.0	1.880462139731776	0.0	True	False	True	False	False	False		0.0008104285747094087
chr2_72382609_G_A_b38	0.0165297	7.9157131993821155	7.9157131993821155	0	0	1	0	0	0	0	0	0	0	0	0	0	0	40.0	0.007	-3.39959756623207	7.619040192437182	7.021279355608229	7.17370345329423	True	False	True	False	False	False	0.0	0.0008104281210038699
chr2_72382609_G_A_b38	0.00191492	7.9157131993821155	7.9157131993821155	0	0	1	0	0	0	0	0	0	0	0	0	0	0	40.0	0.007	-3.39959756623207	7.619040192437182	7.021279355608229	7.17370345329423	True	False	True	False	False	False	0.0	0.0008104281210038699
chr2_72382609_G_A_b38	0.00470182	7.9157131993821155	7.9157131993821155	0	0	1	0	0	0	0	0	0	0	0	0	0	0	40.0	0.007	-3.39959756623207	7.619040192437182	7.021279355608229	7.17370345329423	True	False	True	False	False	False	0.0	0.0008104281210038699
chr2_72382609_G_A_b38	0.00191492	7.9157131993821155	7.9157131993821155	0	0	1	0	0	0	0	0	0	0	0	0	0	0	40.0	0.007	-3.39959756623207	7.619040192437182	7.021279355608229	7.17370345329423	True	False	True	False	False	False	0.0	0.0008104281210038699
chr2_72382609_G_A_b38	0.0165297	7.9157131993821155	7.9157131993821155	0	0	1	0	0	0	0	0	0	0	0	0	0	0	40.0	0.007	-3.39959756623207	7.619040192437182	7.021279355608229	7.17370345329423	True	False	True	False	False	False	0.0	0.0008104281210038699
chr2_72382609_G_A_b38	0.00470182	7.9157131993821155	7.9157131993821155	0	0	1	0	0	0	0	0	0	0	0	0	0	0	40.0	0.007	-3.39959756623207	7.619040192437182	7.021279355608229	7.17370345329423	True	False	True	False	False	False	0.0	0.0008104281210038699
chr7_103080280_A_C_b38	0.00322539	8.174984532943087	7.379008127628304	0	0	1	1	0	0	0	0	0	0	0	0	0	1	40.0	0.079	-3.5577525917552237	5.656692329633875	5.860251087911081	1.488846745889866	True	False	True	False	False	False	0.0	0.0008104176942994835
chr1_91715921_T_C_b38	0.00193735	8.36799688505411	5.752572638825633	0	0	1	1	1	1	0	0	1	1	0	1	0	1	40.0	0.089	-2.5466905689530344	0.0	-4.329737721634089	0.0	True	False	True	False	False	False	0.0	0.0008104170680044733
chr1_91715921_T_C_b38	0.00193735	8.36799688505411	5.752572638825633	0	0	1	1	1	1	0	0	1	1	0	1	0	1	40.0	0.089	-2.5466905689530344	0.0	-4.329737721634089	0.0	True	False	True	False	False	False	0.0	0.0008104170680044733
chr1_91715921_T_C_b38	0.00193735	8.36799688505411	5.752572638825633	0	0	1	1	1	1	0	0	1	1	0	1	0	1	40.0	0.089	-2.5466905689530344	0.0	-4.329737721634089	0.0	True	False	True	False	False	False	0.0	0.0008104170680044733
chr1_91715921_T_C_b38	0.00193735	8.36799688505411	5.752572638825633	0	0	1	1	1	1	0	0	1	1	0	1	0	1	40.0	0.089	-2.5466905689530344	0.0	-4.329737721634089	0.0	True	False	True	False	False	False	0.0	0.0008104170680044733
chr1_91715921_T_C_b38	0.00193735	8.36799688505411	5.752572638825633	0	0	1	1	1	1	0	0	1	1	0	1	0	1	40.0	0.089	-2.5466905689530344	0.0	-4.329737721634089	0.0	True	False	True	False	False	False	0.0	0.0008104170680044733
chr1_91715921_T_C_b38	0.00193735	8.36799688505411	5.752572638825633	0	0	1	1	1	1	0	0	1	1	0	1	0	1	40.0	0.089	-2.5466905689530344	0.0	-4.329737721634089	0.0	True	False	True	False	False	False	0.0	0.0008104170680044733
chr15_30759860_T_C_b38	0.00221158	8.24117615049496	0.6931471805599453	0	0	0	0	0	0	0	0	0	0	0	1	0	1	60.0	0.0	2.9953575424710355	0.0	3.314504247454792	0.5096042469470703	True	False	True	False	False	False		0.0008104150296149242
chr15_30759860_T_C_b38	0.0177358	8.24117615049496	0.6931471805599453	0	0	0	0	0	0	0	0	0	0	0	1	0	1	60.0	0.0	2.9953575424710355	0.0	3.314504247454792	0.5096042469470703	True	False	True	False	False	False		0.0008104150296149242
chr16_50306306_A_C_b38	0.0113664	7.5740450053721995	6.126869184114185	0	0	0	0	0	0	0	0	0	0	0	1	0	1	20.0	0.0	-11.715007372237547	2.6209306309280294	0.6169505459913793	0.0	True	False	True	False	False	False	0.0	0.0008104073971618068
chr16_50306306_A_C_b38	0.0113664	7.5740450053721995	6.126869184114185	0	0	0	0	0	0	0	0	0	0	0	1	0	1	20.0	0.0	-11.715007372237547	2.6209306309280294	0.6169505459913793	0.0	True	False	True	False	False	False	0.0	0.0008104073971618068
chr16_50306306_A_C_b38	0.0113664	7.5740450053721995	6.126869184114185	0	0	0	0	0	0	0	0	0	0	0	1	0	1	20.0	0.0	-11.715007372237547	2.6209306309280294	0.6169505459913793	0.0	True	False	True	False	False	False	0.0	0.0008104073971618068
chr16_50306306_A_C_b38	0.0113664	7.5740450053721995	6.126869184114185	0	0	0	0	0	0	0	0	0	0	0	1	0	1	20.0	0.0	-11.715007372237547	2.6209306309280294	0.6169505459913793	0.0	True	False	True	False	False	False	0.0	0.0008104073971618068
chr16_50306306_A_C_b38	0.0113664	7.5740450053721995	6.126869184114185	0	0	0	0	0	0	0	0	0	0	0	1	0	1	20.0	0.0	-11.715007372237547	2.6209306309280294	0.6169505459913793	0.0	True	False	True	False	False	False	0.0	0.0008104073971618068
chr16_50306306_A_C_b38	0.0113664	7.5740450053721995	6.126869184114185	0	0	0	0	0	0	0	0	0	0	0	1	0	1	20.0	0.0	-11.715007372237547	2.6209306309280294	0.6169505459913793	0.0	True	False	True	False	False	False	0.0	0.0008104073971618068
chr16_50306306_A_C_b38	0.0113664	7.5740450053721995	6.126869184114185	0	0	0	0	0	0	0	0	0	0	0	1	0	1	20.0	0.0	-11.715007372237547	2.6209306309280294	0.6169505459913793	0.0	True	False	True	False	False	False	0.0	0.0008104073971618068
chr16_50306306_A_C_b38	0.0113664	7.5740450053721995	6.126869184114185	0	0	0	0	0	0	0	0	0	0	0	1	0	1	20.0	0.0	-11.715007372237547	2.6209306309280294	0.6169505459913793	0.0	True	False	True	False	False	False	0.0	0.0008104073971618068
chr3_97596604_A_G_b38	0.0701125	8.260492856573185	8.260492856573185	0	0	1	1	0	0	0	0	0	0	0	0	0	0	40.0	0.094	0.1247937902460094	22.18401902727692	4.345790795939408	1.491867676531598	True	False	True	False	False	False		0.0008104052050386235
chr7_124900818_C_T_b38	0.00245492	8.203577736937952	7.801800401908973	0	0	1	0	0	0	0	0	0	0	0	1	0	1	40.0	0.022	-6.163142047196431	0.6444743291330921	-3.048938005335792	0.9485787412664171	True	False	True	False	False	False	0.0	0.0008104048120911389
chr7_124900818_C_T_b38	0.00320742	8.203577736937952	7.801800401908973	0	0	1	0	0	0	0	0	0	0	0	1	0	1	40.0	0.022	-6.163142047196431	0.6444743291330921	-3.048938005335792	0.9485787412664171	True	False	True	False	False	False	0.0	0.0008104048120911389
chr7_124900818_C_T_b38	0.00320742	8.203577736937952	7.801800401908973	0	0	1	0	0	0	0	0	0	0	0	1	0	1	40.0	0.022	-6.163142047196431	0.6444743291330921	-3.048938005335792	0.9485787412664171	True	False	True	False	False	False	0.0	0.0008104048120911389
chr7_124900818_C_T_b38	0.00245492	8.203577736937952	7.801800401908973	0	0	1	0	0	0	0	0	0	0	0	1	0	1	40.0	0.022	-6.163142047196431	0.6444743291330921	-3.048938005335792	0.9485787412664171	True	False	True	False	False	False	0.0	0.0008104048120911389
chr1_201150450_T_C_b38	0.00104621	8.163371316459912	7.1785454837637	0	0	0	0	0	0	0	0	0	1	0	1	0	1	50.0	0.0	9.24144105333647	0.0	8.158398933132347	2.446546597570105	True	False	True	False	False	False	0.0	0.0008103980517519074
chr1_201150450_T_C_b38	0.00104621	8.163371316459912	7.1785454837637	0	0	0	0	0	0	0	0	0	1	0	1	0	1	50.0	0.0	9.24144105333647	0.0	8.158398933132347	2.446546597570105	True	False	True	False	False	False	0.0	0.0008103980517519074
chr1_201150450_T_C_b38	0.00104621	8.163371316459912	7.1785454837637	0	0	0	0	0	0	0	0	0	1	0	1	0	1	50.0	0.0	9.24144105333647	0.0	8.158398933132347	2.446546597570105	True	False	True	False	False	False	0.0	0.0008103980517519074
chr1_201150450_T_C_b38	0.00104621	8.163371316459912	7.1785454837637	0	0	0	0	0	0	0	0	0	1	0	1	0	1	50.0	0.0	9.24144105333647	0.0	8.158398933132347	2.446546597570105	True	False	True	False	False	False	0.0	0.0008103980517519074
chr1_201150450_T_C_b38	0.00104621	8.163371316459912	7.1785454837637	0	0	0	0	0	0	0	0	0	1	0	1	0	1	50.0	0.0	9.24144105333647	0.0	8.158398933132347	2.446546597570105	True	False	True	False	False	False	0.0	0.0008103980517519074
chr1_201150450_T_C_b38	0.00104621	8.163371316459912	7.1785454837637	0	0	0	0	0	0	0	0	0	1	0	1	0	1	50.0	0.0	9.24144105333647	0.0	8.158398933132347	2.446546597570105	True	False	True	False	False	False	0.0	0.0008103980517519074
chr1_201150450_T_C_b38	0.00104621	8.163371316459912	7.1785454837637	0	0	0	0	0	0	0	0	0	1	0	1	0	1	50.0	0.0	9.24144105333647	0.0	8.158398933132347	2.446546597570105	True	False	True	False	False	False	0.0	0.0008103980517519074
chr1_201150450_T_C_b38	0.00104621	8.163371316459912	7.1785454837637	0	0	0	0	0	0	0	0	0	1	0	1	0	1	50.0	0.0	9.24144105333647	0.0	8.158398933132347	2.446546597570105	True	False	True	False	False	False	0.0	0.0008103980517519074
chr1_111241516_T_C_b38	0.00168185	7.925518979786926	4.30406509320417	0	0	0	1	0	0	0	0	0	0	0	1	0	1	30.0	0.0	-3.684318308396173	2.693380632043384	2.7387779740402323	0.07741966280887125	True	False	True	False	False	False	0.0	0.0008103966938474227
chr1_111241516_T_C_b38	0.00168185	7.925518979786926	4.30406509320417	0	0	0	1	0	0	0	0	0	0	0	1	0	1	30.0	0.0	-3.684318308396173	2.693380632043384	2.7387779740402323	0.07741966280887125	True	False	True	False	False	False	0.0	0.0008103966938474227
chr1_111241516_T_C_b38	0.00168185	7.925518979786926	4.30406509320417	0	0	0	1	0	0	0	0	0	0	0	1	0	1	30.0	0.0	-3.684318308396173	2.693380632043384	2.7387779740402323	0.07741966280887125	True	False	True	False	False	False	0.0	0.0008103966938474227
chr1_52519144_G_A_b38	0.00140604	8.087640287778983	8.036249942132116	0	1	0	1	0	0	0	0	0	0	0	1	0	1	40.0	0.003	-2.155696428905775	0.0	5.017945134523885	0.9416915728475672	True	False	True	False	False	False	0.0	0.000810392114426799
chr10_68880985_C_T_b38	0.00168733	8.153349757998892	6.880384082186005	0	0	0	0	0	0	0	0	0	0	0	0	0	0	60.0	0.0	-3.378609868607872	0.0	7.628012887161162	0.0	True	False	True	False	False	False	0.0	0.0008103840604606927
chr5_172931584_T_G_b38	0.00149183	8.223358899479258	5.934894195619588	0	0	0	1	1	1	0	1	1	1	0	1	1	1	20.0	0.001	-16.64821851798868	2.601060312285117	2.008124899417126	0.769704966919619	True	False	True	False	False	False	0.0	0.0008103694247836358
chr1_52311937_A_C_b38	0.00104348	8.057694194815587	8.98882050177807	0	0	0	0	0	0	0	0	0	0	0	0	0	1	50.0	0.002	0.1352027253765725	2.517860250785349	3.598314934386714	0.0	True	False	True	False	False	False		0.0008103689929184523
chr11_70357637_A_G_b38	0.00109453	8.48714627006394	7.232733136177615	0	0	0	1	0	0	0	0	0	0	0	0	0	1	70.0	0.0	-1.4665051707324297	6.201566636301781	0.2730572526481225	1.6653364559176966	True	False	True	False	False	False	0.0	0.0008103666840180238
chr11_70357637_A_G_b38	0.00109453	8.48714627006394	7.232733136177615	0	0	0	1	0	0	0	0	0	0	0	0	0	1	70.0	0.0	-1.4665051707324297	6.201566636301781	0.2730572526481225	1.6653364559176966	True	False	True	False	False	False	0.0	0.0008103666840180238
chr11_70357637_A_G_b38	0.00109453	8.48714627006394	7.232733136177615	0	0	0	1	0	0	0	0	0	0	0	0	0	1	70.0	0.0	-1.4665051707324297	6.201566636301781	0.2730572526481225	1.6653364559176966	True	False	True	False	False	False	0.0	0.0008103666840180238
chr1_10301621_G_A_b38	0.00157572	8.383890344101816	7.340835554123275	0	0	0	0	0	0	0	0	0	0	0	1	0	1	70.0	0.022	-3.098632211786588	1.8743242104764124	-2.2987039535784177	0.0	True	False	True	False	False	False	0.0	0.0008103646397055536
chr1_10301621_G_A_b38	0.00157572	8.383890344101816	7.340835554123275	0	0	0	0	0	0	0	0	0	0	0	1	0	1	70.0	0.022	-3.098632211786588	1.8743242104764124	-2.2987039535784177	0.0	True	False	True	False	False	False	0.0	0.0008103646397055536
chr1_10301621_G_A_b38	0.00157572	8.383890344101816	7.340835554123275	0	0	0	0	0	0	0	0	0	0	0	1	0	1	70.0	0.022	-3.098632211786588	1.8743242104764124	-2.2987039535784177	0.0	True	False	True	False	False	False	0.0	0.0008103646397055536
chr7_7378063_C_T_b38	0.00315758	7.864419904994565	7.8504931808711405	0	0	1	0	0	0	0	0	0	0	0	0	0	0	40.0	0.0	3.888007082420496	0.1182468909756404	2.2302416544354955	0.4386035019861225	True	False	True	False	False	False	0.0	0.0008103611430878221
chr7_7378063_C_T_b38	0.0274699	7.864419904994565	7.8504931808711405	0	0	1	0	0	0	0	0	0	0	0	0	0	0	40.0	0.0	3.888007082420496	0.1182468909756404	2.2302416544354955	0.4386035019861225	True	False	True	False	False	False	0.0	0.0008103611430878221
chr7_7378063_C_T_b38	0.0274699	7.864419904994565	7.8504931808711405	0	0	1	0	0	0	0	0	0	0	0	0	0	0	40.0	0.0	3.888007082420496	0.1182468909756404	2.2302416544354955	0.4386035019861225	True	False	True	False	False	False	0.0	0.0008103611430878221
chr7_7378063_C_T_b38	0.00630097	7.864419904994565	7.8504931808711405	0	0	1	0	0	0	0	0	0	0	0	0	0	0	40.0	0.0	3.888007082420496	0.1182468909756404	2.2302416544354955	0.4386035019861225	True	False	True	False	False	False	0.0	0.0008103611430878221
chr7_7378063_C_T_b38	0.0274699	7.864419904994565	7.8504931808711405	0	0	1	0	0	0	0	0	0	0	0	0	0	0	40.0	0.0	3.888007082420496	0.1182468909756404	2.2302416544354955	0.4386035019861225	True	False	True	False	False	False	0.0	0.0008103611430878221
chr7_7378063_C_T_b38	0.00630097	7.864419904994565	7.8504931808711405	0	0	1	0	0	0	0	0	0	0	0	0	0	0	40.0	0.0	3.888007082420496	0.1182468909756404	2.2302416544354955	0.4386035019861225	True	False	True	False	False	False	0.0	0.0008103611430878221
chr7_7378063_C_T_b38	0.00630097	7.864419904994565	7.8504931808711405	0	0	1	0	0	0	0	0	0	0	0	0	0	0	40.0	0.0	3.888007082420496	0.1182468909756404	2.2302416544354955	0.4386035019861225	True	False	True	False	False	False	0.0	0.0008103611430878221
chr7_7378063_C_T_b38	0.00315758	7.864419904994565	7.8504931808711405	0	0	1	0	0	0	0	0	0	0	0	0	0	0	40.0	0.0	3.888007082420496	0.1182468909756404	2.2302416544354955	0.4386035019861225	True	False	True	False	False	False	0.0	0.0008103611430878221
chr7_7378063_C_T_b38	0.00630097	7.864419904994565	7.8504931808711405	0	0	1	0	0	0	0	0	0	0	0	0	0	0	40.0	0.0	3.888007082420496	0.1182468909756404	2.2302416544354955	0.4386035019861225	True	False	True	False	False	False	0.0	0.0008103611430878221
chr7_7378063_C_T_b38	0.00315758	7.864419904994565	7.8504931808711405	0	0	1	0	0	0	0	0	0	0	0	0	0	0	40.0	0.0	3.888007082420496	0.1182468909756404	2.2302416544354955	0.4386035019861225	True	False	True	False	False	False	0.0	0.0008103611430878221
chr7_7378063_C_T_b38	0.0274699	7.864419904994565	7.8504931808711405	0	0	1	0	0	0	0	0	0	0	0	0	0	0	40.0	0.0	3.888007082420496	0.1182468909756404	2.2302416544354955	0.4386035019861225	True	False	True	False	False	False	0.0	0.0008103611430878221
chr7_7378063_C_T_b38	0.00630097	7.864419904994565	7.8504931808711405	0	0	1	0	0	0	0	0	0	0	0	0	0	0	40.0	0.0	3.888007082420496	0.1182468909756404	2.2302416544354955	0.4386035019861225	True	False	True	False	False	False	0.0	0.0008103611430878221
chr7_7378063_C_T_b38	0.00315758	7.864419904994565	7.8504931808711405	0	0	1	0	0	0	0	0	0	0	0	0	0	0	40.0	0.0	3.888007082420496	0.1182468909756404	2.2302416544354955	0.4386035019861225	True	False	True	False	False	False	0.0	0.0008103611430878221
chr7_7378063_C_T_b38	0.0274699	7.864419904994565	7.8504931808711405	0	0	1	0	0	0	0	0	0	0	0	0	0	0	40.0	0.0	3.888007082420496	0.1182468909756404	2.2302416544354955	0.4386035019861225	True	False	True	False	False	False	0.0	0.0008103611430878221
chr7_7378063_C_T_b38	0.00315758	7.864419904994565	7.8504931808711405	0	0	1	0	0	0	0	0	0	0	0	0	0	0	40.0	0.0	3.888007082420496	0.1182468909756404	2.2302416544354955	0.4386035019861225	True	False	True	False	False	False	0.0	0.0008103611430878221
chr1_91762695_C_T_b38	0.00564002	8.28045768658256	8.213381737034572	0	0	1	1	1	1	0	0	1	0	0	1	0	1	40.0	0.001	-3.870513855149868	0.0	-2.903231421238921	0.0	True	False	True	False	False	False	0.0	0.0008103496208593623
chr1_91762695_C_T_b38	0.00629682	8.28045768658256	8.213381737034572	0	0	1	1	1	1	0	0	1	0	0	1	0	1	40.0	0.001	-3.870513855149868	0.0	-2.903231421238921	0.0	True	False	True	False	False	False	0.0	0.0008103496208593623
chr7_1486545_G_A_b38	0.00120698	8.294049640102028	4.382026634673881	0	0	0	0	0	0	0	0	0	0	0	1	0	1	60.0	0.011	-13.677719567126696	1.3510622062317823	3.4684289046265846	1.4634324312187275	True	False	True	False	False	False	0.0	0.0008103476248960748
chr7_1486545_G_A_b38	0.00120698	8.294049640102028	4.382026634673881	0	0	0	0	0	0	0	0	0	0	0	1	0	1	60.0	0.011	-13.677719567126696	1.3510622062317823	3.4684289046265846	1.4634324312187275	True	False	True	False	False	False	0.0	0.0008103476248960748
chr7_1486545_G_A_b38	0.00120698	8.294049640102028	4.382026634673881	0	0	0	0	0	0	0	0	0	0	0	1	0	1	60.0	0.011	-13.677719567126696	1.3510622062317823	3.4684289046265846	1.4634324312187275	True	False	True	False	False	False	0.0	0.0008103476248960748
chr7_1486545_G_A_b38	0.00120698	8.294049640102028	4.382026634673881	0	0	0	0	0	0	0	0	0	0	0	1	0	1	60.0	0.011	-13.677719567126696	1.3510622062317823	3.4684289046265846	1.4634324312187275	True	False	True	False	False	False	0.0	0.0008103476248960748
chr7_1486545_G_A_b38	0.00120698	8.294049640102028	4.382026634673881	0	0	0	0	0	0	0	0	0	0	0	1	0	1	60.0	0.011	-13.677719567126696	1.3510622062317823	3.4684289046265846	1.4634324312187275	True	False	True	False	False	False	0.0	0.0008103476248960748
chr7_1486545_G_A_b38	0.00120698	8.294049640102028	4.382026634673881	0	0	0	0	0	0	0	0	0	0	0	1	0	1	60.0	0.011	-13.677719567126696	1.3510622062317823	3.4684289046265846	1.4634324312187275	True	False	True	False	False	False	0.0	0.0008103476248960748
chr7_1486545_G_A_b38	0.00120698	8.294049640102028	4.382026634673881	0	0	0	0	0	0	0	0	0	0	0	1	0	1	60.0	0.011	-13.677719567126696	1.3510622062317823	3.4684289046265846	1.4634324312187275	True	False	True	False	False	False	0.0	0.0008103476248960748
chr7_1486545_G_A_b38	0.00120698	8.294049640102028	4.382026634673881	0	0	0	0	0	0	0	0	0	0	0	1	0	1	60.0	0.011	-13.677719567126696	1.3510622062317823	3.4684289046265846	1.4634324312187275	True	False	True	False	False	False	0.0	0.0008103476248960748
chr7_1486545_G_A_b38	0.00120698	8.294049640102028	4.382026634673881	0	0	0	0	0	0	0	0	0	0	0	1	0	1	60.0	0.011	-13.677719567126696	1.3510622062317823	3.4684289046265846	1.4634324312187275	True	False	True	False	False	False	0.0	0.0008103476248960748
chr7_1486545_G_A_b38	0.00120698	8.294049640102028	4.382026634673881	0	0	0	0	0	0	0	0	0	0	0	1	0	1	60.0	0.011	-13.677719567126696	1.3510622062317823	3.4684289046265846	1.4634324312187275	True	False	True	False	False	False	0.0	0.0008103476248960748
chr7_1486545_G_A_b38	0.00120698	8.294049640102028	4.382026634673881	0	0	0	0	0	0	0	0	0	0	0	1	0	1	60.0	0.011	-13.677719567126696	1.3510622062317823	3.4684289046265846	1.4634324312187275	True	False	True	False	False	False	0.0	0.0008103476248960748
chr7_1486545_G_A_b38	0.00120698	8.294049640102028	4.382026634673881	0	0	0	0	0	0	0	0	0	0	0	1	0	1	60.0	0.011	-13.677719567126696	1.3510622062317823	3.4684289046265846	1.4634324312187275	True	False	True	False	False	False	0.0	0.0008103476248960748
chr19_40576962_T_C_b38	0.00430507	8.287780027088433	3.1780538303479458	1	1	0	0	1	1	1	1	1	1	1	1	0	0	40.0	1.0	-0.7376800237194564	0.0	-4.230401456317651	1.168562996878066	False	True	True	False	False	False	0.0	0.0008103464431770407
chr19_40576962_T_C_b38	0.0155036	8.287780027088433	3.1780538303479458	1	1	0	0	1	1	1	1	1	1	1	1	0	0	40.0	1.0	-0.7376800237194564	0.0	-4.230401456317651	1.168562996878066	False	True	True	False	False	False	0.0	0.0008103464431770407
chr19_40576962_T_C_b38	0.00430507	8.287780027088433	3.1780538303479458	1	1	0	0	1	1	1	1	1	1	1	1	0	0	40.0	1.0	-0.7376800237194564	0.0	-4.230401456317651	1.168562996878066	False	True	True	False	False	False	0.0	0.0008103464431770407
chr19_40576962_T_C_b38	0.0155036	8.287780027088433	3.1780538303479458	1	1	0	0	1	1	1	1	1	1	1	1	0	0	40.0	1.0	-0.7376800237194564	0.0	-4.230401456317651	1.168562996878066	False	True	True	False	False	False	0.0	0.0008103464431770407
chr4_101794647_A_G_b38	0.00110018	8.21554741194707	8.21554741194707	0	0	0	0	0	1	0	0	1	0	0	1	0	0	40.0	0.001	-1.7516208470038994	5.240071887173059	2.340938468505101	0.0	True	False	True	False	False	False	0.0	0.000810346006839566
chr11_6560068_C_T_b38	0.00189802	8.027476530860483	6.666956792429207	0	0	0	1	0	0	0	0	0	0	0	1	0	1	40.0	0.0	3.404628201912404	0.0	-0.4913816096569405	0.0	True	False	True	False	False	False	0.0	0.0008103453303184477
chr11_6560068_C_T_b38	0.00189802	8.027476530860483	6.666956792429207	0	0	0	1	0	0	0	0	0	0	0	1	0	1	40.0	0.0	3.404628201912404	0.0	-0.4913816096569405	0.0	True	False	True	False	False	False	0.0	0.0008103453303184477
chr11_6560068_C_T_b38	0.00189802	8.027476530860483	6.666956792429207	0	0	0	1	0	0	0	0	0	0	0	1	0	1	40.0	0.0	3.404628201912404	0.0	-0.4913816096569405	0.0	True	False	True	False	False	False	0.0	0.0008103453303184477
chr11_6560068_C_T_b38	0.00189802	8.027476530860483	6.666956792429207	0	0	0	1	0	0	0	0	0	0	0	1	0	1	40.0	0.0	3.404628201912404	0.0	-0.4913816096569405	0.0	True	False	True	False	False	False	0.0	0.0008103453303184477
chr11_6560068_C_T_b38	0.00189802	8.027476530860483	6.666956792429207	0	0	0	1	0	0	0	0	0	0	0	1	0	1	40.0	0.0	3.404628201912404	0.0	-0.4913816096569405	0.0	True	False	True	False	False	False	0.0	0.0008103453303184477
chr11_6560068_C_T_b38	0.00189802	8.027476530860483	6.666956792429207	0	0	0	1	0	0	0	0	0	0	0	1	0	1	40.0	0.0	3.404628201912404	0.0	-0.4913816096569405	0.0	True	False	True	False	False	False	0.0	0.0008103453303184477
chr11_6560068_C_T_b38	0.00189802	8.027476530860483	6.666956792429207	0	0	0	1	0	0	0	0	0	0	0	1	0	1	40.0	0.0	3.404628201912404	0.0	-0.4913816096569405	0.0	True	False	True	False	False	False	0.0	0.0008103453303184477
chr11_6560068_C_T_b38	0.00189802	8.027476530860483	6.666956792429207	0	0	0	1	0	0	0	0	0	0	0	1	0	1	40.0	0.0	3.404628201912404	0.0	-0.4913816096569405	0.0	True	False	True	False	False	False	0.0	0.0008103453303184477
chr17_41901959_G_A_b38	0.0222071	8.345455428161928	4.990432586778736	0	0	0	0	1	1	0	0	1	0	0	1	0	1	60.0	0.0	3.2773692963773318	0.0	3.446531212910301	0.0	True	False	True	False	False	False	0.0	0.0008103410353315179
chr17_41901959_G_A_b38	0.0324485	8.345455428161928	4.990432586778736	0	0	0	0	1	1	0	0	1	0	0	1	0	1	60.0	0.0	3.2773692963773318	0.0	3.446531212910301	0.0	True	False	True	False	False	False	0.0	0.0008103410353315179
chr17_41901959_G_A_b38	0.0222071	8.345455428161928	4.990432586778736	0	0	0	0	1	1	0	0	1	0	0	1	0	1	60.0	0.0	3.2773692963773318	0.0	3.446531212910301	0.0	True	False	True	False	False	False	0.0	0.0008103410353315179
chr17_41901959_G_A_b38	0.0324485	8.345455428161928	4.990432586778736	0	0	0	0	1	1	0	0	1	0	0	1	0	1	60.0	0.0	3.2773692963773318	0.0	3.446531212910301	0.0	True	False	True	False	False	False	0.0	0.0008103410353315179
chr17_41901959_G_A_b38	0.0222071	8.345455428161928	4.990432586778736	0	0	0	0	1	1	0	0	1	0	0	1	0	1	60.0	0.0	3.2773692963773318	0.0	3.446531212910301	0.0	True	False	True	False	False	False	0.0	0.0008103410353315179
chr17_41901959_G_A_b38	0.0324485	8.345455428161928	4.990432586778736	0	0	0	0	1	1	0	0	1	0	0	1	0	1	60.0	0.0	3.2773692963773318	0.0	3.446531212910301	0.0	True	False	True	False	False	False	0.0	0.0008103410353315179
chr21_37230253_C_T_b38	0.00392375	7.8632667240095735	5.579729825986222	0	0	0	0	0	0	0	0	0	0	0	0	0	1	40.0	0.0	-4.116937792471528	6.3293231749491925	4.960742462497855	2.15021470873343	True	False	True	False	False	False	0.0	0.0008103409154979319
chr21_37230253_C_T_b38	0.00256493	7.8632667240095735	5.579729825986222	0	0	0	0	0	0	0	0	0	0	0	0	0	1	40.0	0.0	-4.116937792471528	6.3293231749491925	4.960742462497855	2.15021470873343	True	False	True	False	False	False	0.0	0.0008103409154979319
chr21_37230253_C_T_b38	0.00256493	7.8632667240095735	5.579729825986222	0	0	0	0	0	0	0	0	0	0	0	0	0	1	40.0	0.0	-4.116937792471528	6.3293231749491925	4.960742462497855	2.15021470873343	True	False	True	False	False	False	0.0	0.0008103409154979319
chr21_37230253_C_T_b38	0.00392375	7.8632667240095735	5.579729825986222	0	0	0	0	0	0	0	0	0	0	0	0	0	1	40.0	0.0	-4.116937792471528	6.3293231749491925	4.960742462497855	2.15021470873343	True	False	True	False	False	False	0.0	0.0008103409154979319
chr21_37230253_C_T_b38	0.00456856	7.8632667240095735	5.579729825986222	0	0	0	0	0	0	0	0	0	0	0	0	0	1	40.0	0.0	-4.116937792471528	6.3293231749491925	4.960742462497855	2.15021470873343	True	False	True	False	False	False	0.0	0.0008103409154979319
chr21_37230253_C_T_b38	0.00256493	7.8632667240095735	5.579729825986222	0	0	0	0	0	0	0	0	0	0	0	0	0	1	40.0	0.0	-4.116937792471528	6.3293231749491925	4.960742462497855	2.15021470873343	True	False	True	False	False	False	0.0	0.0008103409154979319
chr21_37230253_C_T_b38	0.00456856	7.8632667240095735	5.579729825986222	0	0	0	0	0	0	0	0	0	0	0	0	0	1	40.0	0.0	-4.116937792471528	6.3293231749491925	4.960742462497855	2.15021470873343	True	False	True	False	False	False	0.0	0.0008103409154979319
chr21_37230253_C_T_b38	0.00392375	7.8632667240095735	5.579729825986222	0	0	0	0	0	0	0	0	0	0	0	0	0	1	40.0	0.0	-4.116937792471528	6.3293231749491925	4.960742462497855	2.15021470873343	True	False	True	False	False	False	0.0	0.0008103409154979319
chr21_37230253_C_T_b38	0.00392375	7.8632667240095735	5.579729825986222	0	0	0	0	0	0	0	0	0	0	0	0	0	1	40.0	0.0	-4.116937792471528	6.3293231749491925	4.960742462497855	2.15021470873343	True	False	True	False	False	False	0.0	0.0008103409154979319
chr21_37230253_C_T_b38	0.00392375	7.8632667240095735	5.579729825986222	0	0	0	0	0	0	0	0	0	0	0	0	0	1	40.0	0.0	-4.116937792471528	6.3293231749491925	4.960742462497855	2.15021470873343	True	False	True	False	False	False	0.0	0.0008103409154979319
chr21_37230253_C_T_b38	0.00256493	7.8632667240095735	5.579729825986222	0	0	0	0	0	0	0	0	0	0	0	0	0	1	40.0	0.0	-4.116937792471528	6.3293231749491925	4.960742462497855	2.15021470873343	True	False	True	False	False	False	0.0	0.0008103409154979319
chr21_37230253_C_T_b38	0.00256493	7.8632667240095735	5.579729825986222	0	0	0	0	0	0	0	0	0	0	0	0	0	1	40.0	0.0	-4.116937792471528	6.3293231749491925	4.960742462497855	2.15021470873343	True	False	True	False	False	False	0.0	0.0008103409154979319
chr21_37230253_C_T_b38	0.00256493	7.8632667240095735	5.579729825986222	0	0	0	0	0	0	0	0	0	0	0	0	0	1	40.0	0.0	-4.116937792471528	6.3293231749491925	4.960742462497855	2.15021470873343	True	False	True	False	False	False	0.0	0.0008103409154979319
chr21_37230253_C_T_b38	0.00256493	7.8632667240095735	5.579729825986222	0	0	0	0	0	0	0	0	0	0	0	0	0	1	40.0	0.0	-4.116937792471528	6.3293231749491925	4.960742462497855	2.15021470873343	True	False	True	False	False	False	0.0	0.0008103409154979319
chr21_37230253_C_T_b38	0.00456856	7.8632667240095735	5.579729825986222	0	0	0	0	0	0	0	0	0	0	0	0	0	1	40.0	0.0	-4.116937792471528	6.3293231749491925	4.960742462497855	2.15021470873343	True	False	True	False	False	False	0.0	0.0008103409154979319
chr21_37230253_C_T_b38	0.00456856	7.8632667240095735	5.579729825986222	0	0	0	0	0	0	0	0	0	0	0	0	0	1	40.0	0.0	-4.116937792471528	6.3293231749491925	4.960742462497855	2.15021470873343	True	False	True	False	False	False	0.0	0.0008103409154979319
chr21_37230253_C_T_b38	0.00392375	7.8632667240095735	5.579729825986222	0	0	0	0	0	0	0	0	0	0	0	0	0	1	40.0	0.0	-4.116937792471528	6.3293231749491925	4.960742462497855	2.15021470873343	True	False	True	False	False	False	0.0	0.0008103409154979319
chr21_37230253_C_T_b38	0.00456856	7.8632667240095735	5.579729825986222	0	0	0	0	0	0	0	0	0	0	0	0	0	1	40.0	0.0	-4.116937792471528	6.3293231749491925	4.960742462497855	2.15021470873343	True	False	True	False	False	False	0.0	0.0008103409154979319
chr21_37230253_C_T_b38	0.00392375	7.8632667240095735	5.579729825986222	0	0	0	0	0	0	0	0	0	0	0	0	0	1	40.0	0.0	-4.116937792471528	6.3293231749491925	4.960742462497855	2.15021470873343	True	False	True	False	False	False	0.0	0.0008103409154979319
chr21_37230253_C_T_b38	0.00456856	7.8632667240095735	5.579729825986222	0	0	0	0	0	0	0	0	0	0	0	0	0	1	40.0	0.0	-4.116937792471528	6.3293231749491925	4.960742462497855	2.15021470873343	True	False	True	False	False	False	0.0	0.0008103409154979319
chr21_37230253_C_T_b38	0.00456856	7.8632667240095735	5.579729825986222	0	0	0	0	0	0	0	0	0	0	0	0	0	1	40.0	0.0	-4.116937792471528	6.3293231749491925	4.960742462497855	2.15021470873343	True	False	True	False	False	False	0.0	0.0008103409154979319
chr21_37230253_C_T_b38	0.00392375	7.8632667240095735	5.579729825986222	0	0	0	0	0	0	0	0	0	0	0	0	0	1	40.0	0.0	-4.116937792471528	6.3293231749491925	4.960742462497855	2.15021470873343	True	False	True	False	False	False	0.0	0.0008103409154979319
chr21_37230253_C_T_b38	0.00456856	7.8632667240095735	5.579729825986222	0	0	0	0	0	0	0	0	0	0	0	0	0	1	40.0	0.0	-4.116937792471528	6.3293231749491925	4.960742462497855	2.15021470873343	True	False	True	False	False	False	0.0	0.0008103409154979319
chr21_37230253_C_T_b38	0.00256493	7.8632667240095735	5.579729825986222	0	0	0	0	0	0	0	0	0	0	0	0	0	1	40.0	0.0	-4.116937792471528	6.3293231749491925	4.960742462497855	2.15021470873343	True	False	True	False	False	False	0.0	0.0008103409154979319
chr7_5907015_A_G_b38	0.00553234	8.039802343736485	7.465655310134056	0	0	0	0	0	0	0	0	0	0	0	0	0	1	40.0	0.004	9.605157399494386	4.391464314329332	4.813400999094576	0.0	True	False	True	False	False	False	0.1201	0.0008103399049441996
chr7_5907015_A_G_b38	0.00553234	8.039802343736485	7.465655310134056	0	0	0	0	0	0	0	0	0	0	0	0	0	1	40.0	0.004	9.605157399494386	4.391464314329332	4.813400999094576	0.0	True	False	True	False	False	False	0.1201	0.0008103399049441996
chr7_5907015_A_G_b38	0.0025798	8.039802343736485	7.465655310134056	0	0	0	0	0	0	0	0	0	0	0	0	0	1	40.0	0.004	9.605157399494386	4.391464314329332	4.813400999094576	0.0	True	False	True	False	False	False	0.1201	0.0008103399049441996
chr7_5907015_A_G_b38	0.00553234	8.039802343736485	7.465655310134056	0	0	0	0	0	0	0	0	0	0	0	0	0	1	40.0	0.004	9.605157399494386	4.391464314329332	4.813400999094576	0.0	True	False	True	False	False	False	0.1201	0.0008103399049441996
chr7_5907015_A_G_b38	0.0025798	8.039802343736485	7.465655310134056	0	0	0	0	0	0	0	0	0	0	0	0	0	1	40.0	0.004	9.605157399494386	4.391464314329332	4.813400999094576	0.0	True	False	True	False	False	False	0.1201	0.0008103399049441996
chr7_5907015_A_G_b38	0.0025798	8.039802343736485	7.465655310134056	0	0	0	0	0	0	0	0	0	0	0	0	0	1	40.0	0.004	9.605157399494386	4.391464314329332	4.813400999094576	0.0	True	False	True	False	False	False	0.1201	0.0008103399049441996
chr17_18967211_G_C_b38	0.0112653	8.420241665339788	7.518064181233078	0	0	1	1	1	0	0	0	0	1	0	1	0	1	50.0	0.0	-6.116557495558886	5.083977448368132	2.122046959289825	0.6083255604062994	True	False	True	False	False	False	0.0	0.0008103368202756756
chr7_32567425_G_A_b38	0.00271523	7.912056888179006	7.861341795599989	0	0	1	1	0	0	0	0	0	0	0	1	0	1	20.0	0.083	-6.221484816830021	2.488607943635968	2.707050710013938	0.2620711733284793	True	False	True	False	False	False	0.0	0.0008103357855687402
chr7_32567425_G_A_b38	0.00271523	7.912056888179006	7.861341795599989	0	0	1	1	0	0	0	0	0	0	0	1	0	1	20.0	0.083	-6.221484816830021	2.488607943635968	2.707050710013938	0.2620711733284793	True	False	True	False	False	False	0.0	0.0008103357855687402
chr7_32567425_G_A_b38	0.00271523	7.912056888179006	7.861341795599989	0	0	1	1	0	0	0	0	0	0	0	1	0	1	20.0	0.083	-6.221484816830021	2.488607943635968	2.707050710013938	0.2620711733284793	True	False	True	False	False	False	0.0	0.0008103357855687402
chr19_55235186_C_T_b38	0.00419796	8.460834457746854	7.027314514039777	0	0	0	0	0	0	0	0	0	0	0	1	0	1	70.0	0.002	-5.124306845659484	0.0	4.289141940685262	0.0	True	False	True	False	False	False	0.0	0.0008103305956383489
chr19_55235186_C_T_b38	0.00419796	8.460834457746854	7.027314514039777	0	0	0	0	0	0	0	0	0	0	0	1	0	1	70.0	0.002	-5.124306845659484	0.0	4.289141940685262	0.0	True	False	True	False	False	False	0.0	0.0008103305956383489
chr6_157155126_C_T_b38	0.001188	8.360305435879093	7.909489492673759	0	0	1	0	1	0	0	0	0	1	0	1	0	1	60.0	0.0	-1.877407343711596	0.3193560233043937	3.338753293843041	0.6056099584213754	True	False	True	False	False	False		0.000810328620767754
chr5_72904804_A_G_b38	0.00125207	8.25088114470065	6.212606095751519	0	0	0	0	0	0	0	0	0	0	0	1	0	1	60.0	0.0	-3.0251779248942	0.0	-0.2364113389293365	0.6601284614715581	True	False	True	False	False	False	0.0	0.0008103255793980685
chr2_240485462_T_C_b38	0.00156784	8.07153089355666	8.07153089355666	0	0	1	0	0	0	0	0	0	0	0	0	0	1	40.0	0.054	-13.50179100549701	0.0	-0.7700174426642263	0.0	True	False	True	False	False	False	0.0	0.0008103162705818181
chr13_27112163_C_T_b38	0.00387851	8.397057390176256	8.378620541552298	0	0	1	1	1	1	0	0	1	0	0	1	0	1	40.0	0.0	9.36088167438274	3.7334588647027696	0.422139686314452	0.0	True	False	True	False	False	False	0.0	0.0008103158580330318
chr17_36558525_A_G_b38	0.03143	8.217708406845306	7.081708586105575	0	0	0	0	0	0	0	0	0	1	0	0	0	0	60.0	0.038	-6.391079050689579	0.0	2.401862767050368	0.42129981230115776	True	False	True	False	False	False	0.0	0.000810315153258527
chr17_36558525_A_G_b38	0.0186365	8.217708406845306	7.081708586105575	0	0	0	0	0	0	0	0	0	1	0	0	0	0	60.0	0.038	-6.391079050689579	0.0	2.401862767050368	0.42129981230115776	True	False	True	False	False	False	0.0	0.000810315153258527
chr17_36558525_A_G_b38	0.0186365	8.217708406845306	7.081708586105575	0	0	0	0	0	0	0	0	0	1	0	0	0	0	60.0	0.038	-6.391079050689579	0.0	2.401862767050368	0.42129981230115776	True	False	True	False	False	False	0.0	0.000810315153258527
chr17_36558525_A_G_b38	0.03143	8.217708406845306	7.081708586105575	0	0	0	0	0	0	0	0	0	1	0	0	0	0	60.0	0.038	-6.391079050689579	0.0	2.401862767050368	0.42129981230115776	True	False	True	False	False	False	0.0	0.000810315153258527
chr17_36558525_A_G_b38	0.03143	8.217708406845306	7.081708586105575	0	0	0	0	0	0	0	0	0	1	0	0	0	0	60.0	0.038	-6.391079050689579	0.0	2.401862767050368	0.42129981230115776	True	False	True	False	False	False	0.0	0.000810315153258527
chr17_36558525_A_G_b38	0.0186365	8.217708406845306	7.081708586105575	0	0	0	0	0	0	0	0	0	1	0	0	0	0	60.0	0.038	-6.391079050689579	0.0	2.401862767050368	0.42129981230115776	True	False	True	False	False	False	0.0	0.000810315153258527
chr6_157880391_C_T_b38	0.00827603	8.449128460502108	8.559486103606488	0	0	0	0	0	1	0	0	1	1	0	1	0	1	40.0	0.0	-3.078946726560842	0.0	7.448406384656835	0.7593112010853105	True	False	True	False	False	False		0.0008103142146767295
chr4_87379388_T_G_b38	0.00388423	7.961370201719511	7.96102146588337	0	0	1	0	0	0	0	0	0	0	0	0	0	1	40.0	0.0	5.079703240371964	0.0	3.139473943893698	0.0	True	False	True	False	False	False	0.0	0.0008103124599688476
chr10_32626227_C_T_b38	0.00862921	7.787796878181171	7.787796878181171	0	0	0	0	0	0	0	0	0	0	0	0	0	0	40.0	0.07	1.5828936016089223	0.0	2.694103534421693	0.0	True	False	True	False	False	False		0.0008103112750068689
chr10_32626227_C_T_b38	0.00496734	7.787796878181171	7.787796878181171	0	0	0	0	0	0	0	0	0	0	0	0	0	0	40.0	0.07	1.5828936016089223	0.0	2.694103534421693	0.0	True	False	True	False	False	False		0.0008103112750068689
chr14_30626336_C_G_b38	0.00116599	8.349957272040324	7.5352967024440884	0	0	0	1	0	1	0	0	1	0	0	1	0	1	40.0	0.002	-0.8225721799558279	7.356879016944167	4.937615883250537	0.0	True	False	True	False	False	False	0.0	0.0008103103525071623
chr14_30626336_C_G_b38	0.00116599	8.349957272040324	7.5352967024440884	0	0	0	1	0	1	0	0	1	0	0	1	0	1	40.0	0.002	-0.8225721799558279	7.356879016944167	4.937615883250537	0.0	True	False	True	False	False	False	0.0	0.0008103103525071623
chr16_80547871_G_A_b38	0.0243885	7.484930283289661	3.2188758248682006	1	0	0	0	0	0	0	0	0	0	0	1	0	0	20.0	0.0	-0.6243467206715584	0.0	7.136079892432683	0.4318851318684622	True	False	True	False	False	False	0.0	0.000810304480696521
chr16_80547871_G_A_b38	0.0173514	7.484930283289661	3.2188758248682006	1	0	0	0	0	0	0	0	0	0	0	1	0	0	20.0	0.0	-0.6243467206715584	0.0	7.136079892432683	0.4318851318684622	True	False	True	False	False	False	0.0	0.000810304480696521
chr16_80547871_G_A_b38	0.0173514	7.484930283289661	3.2188758248682006	1	0	0	0	0	0	0	0	0	0	0	1	0	0	20.0	0.0	-0.6243467206715584	0.0	7.136079892432683	0.4318851318684622	True	False	True	False	False	False	0.0	0.000810304480696521
chr16_80547871_G_A_b38	0.0173514	7.484930283289661	3.2188758248682006	1	0	0	0	0	0	0	0	0	0	0	1	0	0	20.0	0.0	-0.6243467206715584	0.0	7.136079892432683	0.4318851318684622	True	False	True	False	False	False	0.0	0.000810304480696521
chr16_80547871_G_A_b38	0.0243885	7.484930283289661	3.2188758248682006	1	0	0	0	0	0	0	0	0	0	0	1	0	0	20.0	0.0	-0.6243467206715584	0.0	7.136079892432683	0.4318851318684622	True	False	True	False	False	False	0.0	0.000810304480696521
chr16_80547871_G_A_b38	0.0243885	7.484930283289661	3.2188758248682006	1	0	0	0	0	0	0	0	0	0	0	1	0	0	20.0	0.0	-0.6243467206715584	0.0	7.136079892432683	0.4318851318684622	True	False	True	False	False	False	0.0	0.000810304480696521
chr8_52134121_G_A_b38	0.00882401	8.12058871174027	6.710523109452428	0	0	0	1	0	0	0	0	0	0	0	1	0	0	50.0	0.005	-0.5605332078146317	0.0	0.4431703407154188	0.0	True	False	True	False	False	False	0.0	0.0008103003002670894
chr8_52134121_G_A_b38	0.00882401	8.12058871174027	6.710523109452428	0	0	0	1	0	0	0	0	0	0	0	1	0	0	50.0	0.005	-0.5605332078146317	0.0	0.4431703407154188	0.0	True	False	True	False	False	False	0.0	0.0008103003002670894
chr7_90799383_T_A_b38	0.0251519	8.227375506834035	9.074749717669835	0	0	0	1	0	0	0	0	0	0	0	0	0	1	50.0	0.0	5.600888314148906	5.241127587835431	-4.9583148201091305	0.3272890581303898	True	False	True	False	False	False		0.0008102917930551038
chr12_96536832_T_G_b38	0.00282097	8.332308352219117	7.117205503164344	0	0	1	0	0	0	0	0	0	0	0	0	0	1	60.0	0.0	-0.8189439447991367	0.0	4.98794205794583	0.0	True	False	True	False	False	False	0.0	0.0008102748166863628
chr12_96536832_T_G_b38	0.00282097	8.332308352219117	7.117205503164344	0	0	1	0	0	0	0	0	0	0	0	0	0	1	60.0	0.0	-0.8189439447991367	0.0	4.98794205794583	0.0	True	False	True	False	False	False	0.0	0.0008102748166863628
chr18_58169434_C_T_b38	0.00248056	8.181440695719374	8.181440695719374	0	0	0	0	1	0	0	0	0	1	0	1	0	1	60.0	0.016	2.63024295102172	0.0	-0.3621359869411336	0.0	True	False	True	False	False	False	0.0	0.0008102692072231923
chr14_102963449_T_C_b38	0.00140044	8.247743887225516	5.68697535633982	0	0	1	0	1	0	0	0	0	0	0	1	0	1	50.0	0.0	-16.45422552205754	0.0	5.954772772109038	0.0	True	False	True	False	False	False	0.0	0.000810267820578363
chr14_102963449_T_C_b38	0.00140044	8.247743887225516	5.68697535633982	0	0	1	0	1	0	0	0	0	0	0	1	0	1	50.0	0.0	-16.45422552205754	0.0	5.954772772109038	0.0	True	False	True	False	False	False	0.0	0.000810267820578363
chr14_102963449_T_C_b38	0.00339006	8.247743887225516	5.68697535633982	0	0	1	0	1	0	0	0	0	0	0	1	0	1	50.0	0.0	-16.45422552205754	0.0	5.954772772109038	0.0	True	False	True	False	False	False	0.0	0.000810267820578363
chr14_102963449_T_C_b38	0.00339006	8.247743887225516	5.68697535633982	0	0	1	0	1	0	0	0	0	0	0	1	0	1	50.0	0.0	-16.45422552205754	0.0	5.954772772109038	0.0	True	False	True	False	False	False	0.0	0.000810267820578363
chr14_102963449_T_C_b38	0.00253092	8.247743887225516	5.68697535633982	0	0	1	0	1	0	0	0	0	0	0	1	0	1	50.0	0.0	-16.45422552205754	0.0	5.954772772109038	0.0	True	False	True	False	False	False	0.0	0.000810267820578363
chr14_102963449_T_C_b38	0.00253092	8.247743887225516	5.68697535633982	0	0	1	0	1	0	0	0	0	0	0	1	0	1	50.0	0.0	-16.45422552205754	0.0	5.954772772109038	0.0	True	False	True	False	False	False	0.0	0.000810267820578363
chr4_36174540_A_C_b38	0.00186715	8.150756470275551	8.097730573664219	0	0	0	1	0	0	0	0	0	0	0	1	0	1	40.0	0.067	-5.304894201316156	0.990993516402443	5.253391394432903	0.3870238116402396	True	False	True	False	False	False	0.0	0.0008102676903020214
chr6_56533839_T_G_b38	0.00260431	8.259975659768276	7.1569563646156364	0	0	1	1	0	0	0	0	0	0	0	1	0	1	40.0	0.005	-5.258056720632858	0.6992855093228227	6.111125864365889	1.3971373162930263	True	False	True	False	False	False	0.0	0.0008102669836593424
chr6_56533839_T_G_b38	0.00176234	8.259975659768276	7.1569563646156364	0	0	1	1	0	0	0	0	0	0	0	1	0	1	40.0	0.005	-5.258056720632858	0.6992855093228227	6.111125864365889	1.3971373162930263	True	False	True	False	False	False	0.0	0.0008102669836593424
chr6_56533839_T_G_b38	0.00260431	8.259975659768276	7.1569563646156364	0	0	1	1	0	0	0	0	0	0	0	1	0	1	40.0	0.005	-5.258056720632858	0.6992855093228227	6.111125864365889	1.3971373162930263	True	False	True	False	False	False	0.0	0.0008102669836593424
chr6_56533839_T_G_b38	0.00176234	8.259975659768276	7.1569563646156364	0	0	1	1	0	0	0	0	0	0	0	1	0	1	40.0	0.005	-5.258056720632858	0.6992855093228227	6.111125864365889	1.3971373162930263	True	False	True	False	False	False	0.0	0.0008102669836593424
chr6_56533839_T_G_b38	0.00260431	8.259975659768276	7.1569563646156364	0	0	1	1	0	0	0	0	0	0	0	1	0	1	40.0	0.005	-5.258056720632858	0.6992855093228227	6.111125864365889	1.3971373162930263	True	False	True	False	False	False	0.0	0.0008102669836593424
chr6_56533839_T_G_b38	0.00176234	8.259975659768276	7.1569563646156364	0	0	1	1	0	0	0	0	0	0	0	1	0	1	40.0	0.005	-5.258056720632858	0.6992855093228227	6.111125864365889	1.3971373162930263	True	False	True	False	False	False	0.0	0.0008102669836593424
chr6_56533839_T_G_b38	0.00260431	8.259975659768276	7.1569563646156364	0	0	1	1	0	0	0	0	0	0	0	1	0	1	40.0	0.005	-5.258056720632858	0.6992855093228227	6.111125864365889	1.3971373162930263	True	False	True	False	False	False	0.0	0.0008102669836593424
chr6_56533839_T_G_b38	0.00176234	8.259975659768276	7.1569563646156364	0	0	1	1	0	0	0	0	0	0	0	1	0	1	40.0	0.005	-5.258056720632858	0.6992855093228227	6.111125864365889	1.3971373162930263	True	False	True	False	False	False	0.0	0.0008102669836593424
chr6_56533839_T_G_b38	0.00260431	8.259975659768276	7.1569563646156364	0	0	1	1	0	0	0	0	0	0	0	1	0	1	40.0	0.005	-5.258056720632858	0.6992855093228227	6.111125864365889	1.3971373162930263	True	False	True	False	False	False	0.0	0.0008102669836593424
chr6_56533839_T_G_b38	0.00260431	8.259975659768276	7.1569563646156364	0	0	1	1	0	0	0	0	0	0	0	1	0	1	40.0	0.005	-5.258056720632858	0.6992855093228227	6.111125864365889	1.3971373162930263	True	False	True	False	False	False	0.0	0.0008102669836593424
chr6_56533839_T_G_b38	0.00260431	8.259975659768276	7.1569563646156364	0	0	1	1	0	0	0	0	0	0	0	1	0	1	40.0	0.005	-5.258056720632858	0.6992855093228227	6.111125864365889	1.3971373162930263	True	False	True	False	False	False	0.0	0.0008102669836593424
chr6_56533839_T_G_b38	0.00176234	8.259975659768276	7.1569563646156364	0	0	1	1	0	0	0	0	0	0	0	1	0	1	40.0	0.005	-5.258056720632858	0.6992855093228227	6.111125864365889	1.3971373162930263	True	False	True	False	False	False	0.0	0.0008102669836593424
chr6_56533839_T_G_b38	0.00176234	8.259975659768276	7.1569563646156364	0	0	1	1	0	0	0	0	0	0	0	1	0	1	40.0	0.005	-5.258056720632858	0.6992855093228227	6.111125864365889	1.3971373162930263	True	False	True	False	False	False	0.0	0.0008102669836593424
chr6_56533839_T_G_b38	0.00176234	8.259975659768276	7.1569563646156364	0	0	1	1	0	0	0	0	0	0	0	1	0	1	40.0	0.005	-5.258056720632858	0.6992855093228227	6.111125864365889	1.3971373162930263	True	False	True	False	False	False	0.0	0.0008102669836593424
chr12_2827464_T_C_b38	0.0131459	8.12415060330663	5.081404364984463	0	0	1	0	0	0	0	0	0	0	0	1	0	1	40.0	0.0	-5.016504637166226	0.0	6.182305099951577	0.0	True	False	True	False	False	False	0.0	0.0008102650872069819
chr12_2827464_T_C_b38	0.0131459	8.12415060330663	5.081404364984463	0	0	1	0	0	0	0	0	0	0	0	1	0	1	40.0	0.0	-5.016504637166226	0.0	6.182305099951577	0.0	True	False	True	False	False	False	0.0	0.0008102650872069819
chr12_2827464_T_C_b38	0.0131459	8.12415060330663	5.081404364984463	0	0	1	0	0	0	0	0	0	0	0	1	0	1	40.0	0.0	-5.016504637166226	0.0	6.182305099951577	0.0	True	False	True	False	False	False	0.0	0.0008102650872069819
chr12_2827464_T_C_b38	0.0131459	8.12415060330663	5.081404364984463	0	0	1	0	0	0	0	0	0	0	0	1	0	1	40.0	0.0	-5.016504637166226	0.0	6.182305099951577	0.0	True	False	True	False	False	False	0.0	0.0008102650872069819
chr12_2827464_T_C_b38	0.0131459	8.12415060330663	5.081404364984463	0	0	1	0	0	0	0	0	0	0	0	1	0	1	40.0	0.0	-5.016504637166226	0.0	6.182305099951577	0.0	True	False	True	False	False	False	0.0	0.0008102650872069819
chr8_9745028_G_A_b38	0.00931166	8.066207568006265	7.284134806195205	0	0	1	0	0	0	0	0	0	0	0	1	0	1	40.0	0.0	-0.86145197970883	0.0	2.9006522104283903	0.0	True	False	True	False	False	False	0.0	0.0008102649738023543
chr8_9745028_G_A_b38	0.00931166	8.066207568006265	7.284134806195205	0	0	1	0	0	0	0	0	0	0	0	1	0	1	40.0	0.0	-0.86145197970883	0.0	2.9006522104283903	0.0	True	False	True	False	False	False	0.0	0.0008102649738023543
chr8_9745028_G_A_b38	0.0140472	8.066207568006265	7.284134806195205	0	0	1	0	0	0	0	0	0	0	0	1	0	1	40.0	0.0	-0.86145197970883	0.0	2.9006522104283903	0.0	True	False	True	False	False	False	0.0	0.0008102649738023543
chr8_9745028_G_A_b38	0.0140472	8.066207568006265	7.284134806195205	0	0	1	0	0	0	0	0	0	0	0	1	0	1	40.0	0.0	-0.86145197970883	0.0	2.9006522104283903	0.0	True	False	True	False	False	False	0.0	0.0008102649738023543
chr14_65024009_G_A_b38	0.00138799	8.235625719964311	9.782787767298343	0	0	0	0	0	0	0	0	0	0	0	0	0	1	60.0	0.0	-5.013831123990331	0.0	4.134519273303894	0.5682976472732761	True	False	True	False	False	False	0.0	0.0008102602403560051
chr14_65024009_G_A_b38	0.00138799	8.235625719964311	9.782787767298343	0	0	0	0	0	0	0	0	0	0	0	0	0	1	60.0	0.0	-5.013831123990331	0.0	4.134519273303894	0.5682976472732761	True	False	True	False	False	False	0.0	0.0008102602403560051
chr10_119918634_T_G_b38	0.00143324	8.270013062273787	4.820281565605037	0	0	0	0	0	1	0	0	1	1	0	1	0	1	40.0	0.001	-6.077294015936809	0.0	2.5499701772185546	0.0	True	False	True	False	False	False	0.0	0.0008102548650517915
chr10_119918634_T_G_b38	0.00143324	8.270013062273787	4.820281565605037	0	0	0	0	0	1	0	0	1	1	0	1	0	1	40.0	0.001	-6.077294015936809	0.0	2.5499701772185546	0.0	True	False	True	False	False	False	0.0	0.0008102548650517915
chr10_119918634_T_G_b38	0.00272394	8.270013062273787	4.820281565605037	0	0	0	0	0	1	0	0	1	1	0	1	0	1	40.0	0.001	-6.077294015936809	0.0	2.5499701772185546	0.0	True	False	True	False	False	False	0.0	0.0008102548650517915
chr10_119918634_T_G_b38	0.00272394	8.270013062273787	4.820281565605037	0	0	0	0	0	1	0	0	1	1	0	1	0	1	40.0	0.001	-6.077294015936809	0.0	2.5499701772185546	0.0	True	False	True	False	False	False	0.0	0.0008102548650517915
chr4_138190181_T_C_b38	0.00267669	8.504715669905124	8.504715669905124	0	0	1	0	0	1	0	1	1	0	0	1	1	1	40.0	0.015	-3.109451956977316	3.0003293401259383	7.444391210323467	0.4192501573808016	True	False	True	False	False	False		0.0008102475765241627
chr2_99151066_T_A_b38	0.00347414	8.206583614320753	7.908019444632471	0	0	0	0	1	1	0	1	1	1	0	1	0	1	20.0	0.043	-20.176552673260545	0.0	3.70328291513011	0.0	True	False	True	False	False	False	0.0	0.0008102457047701105
chr2_99151066_T_A_b38	0.00207768	8.206583614320753	7.908019444632471	0	0	0	0	1	1	0	1	1	1	0	1	0	1	20.0	0.043	-20.176552673260545	0.0	3.70328291513011	0.0	True	False	True	False	False	False	0.0	0.0008102457047701105
chr1_226997346_C_T_b38	0.00228733	7.769378609513984	7.769378609513984	0	0	1	0	0	0	0	0	0	0	0	0	0	1	20.0	0.079	-16.487494885465754	0.0	-2.701639023789284	0.0	True	False	True	False	False	False	0.0	0.0008102404022266189
chr1_226997346_C_T_b38	0.00228733	7.769378609513984	7.769378609513984	0	0	1	0	0	0	0	0	0	0	0	0	0	1	20.0	0.079	-16.487494885465754	0.0	-2.701639023789284	0.0	True	False	True	False	False	False	0.0	0.0008102404022266189
chr22_46767515_A_T_b38	0.0158786	8.448485993406447	6.278521424165844	0	0	1	1	0	1	0	1	1	1	0	1	0	1	20.0	0.0	-1.3331607806998766	4.597580665705203	4.805774241800137	0.0	True	False	True	False	False	False	0.0	0.0008102176244967118
chr12_2683495_A_G_b38	0.00256298	8.306965865368573	6.706862336602747	0	0	1	0	1	1	0	1	1	0	0	1	0	0	40.0	0.003	-2.409461966841638	12.762505010506295	4.935974294043241	1.3066208774412043	True	False	True	False	False	False	0.0	0.0008102151911429858
chr12_2683495_A_G_b38	0.00256298	8.306965865368573	6.706862336602747	0	0	1	0	1	1	0	1	1	0	0	1	0	0	40.0	0.003	-2.409461966841638	12.762505010506295	4.935974294043241	1.3066208774412043	True	False	True	False	False	False	0.0	0.0008102151911429858
chr12_2683495_A_G_b38	0.00256298	8.306965865368573	6.706862336602747	0	0	1	0	1	1	0	1	1	0	0	1	0	0	40.0	0.003	-2.409461966841638	12.762505010506295	4.935974294043241	1.3066208774412043	True	False	True	False	False	False	0.0	0.0008102151911429858
chr12_2683495_A_G_b38	0.00256298	8.306965865368573	6.706862336602747	0	0	1	0	1	1	0	1	1	0	0	1	0	0	40.0	0.003	-2.409461966841638	12.762505010506295	4.935974294043241	1.3066208774412043	True	False	True	False	False	False	0.0	0.0008102151911429858
chr2_239994339_G_C_b38	0.0311939	8.358431899031295	8.332789468417959	0	0	0	0	1	0	0	1	0	0	0	0	0	1	60.0	0.001	-1.2928716062462549	0.0	5.750706197311381	2.048909765982785	True	False	True	False	False	False	0.0	0.0008102129862067166
chr2_239994339_G_C_b38	0.0311939	8.358431899031295	8.332789468417959	0	0	0	0	1	0	0	1	0	0	0	0	0	1	60.0	0.001	-1.2928716062462549	0.0	5.750706197311381	2.048909765982785	True	False	True	False	False	False	0.0	0.0008102129862067166
chr12_100323482_A_T_b38	0.00217271	8.09346227450118	3.7612001156935624	0	0	1	0	0	0	0	0	0	0	0	0	0	1	40.0	0.0	1.9697308187184144	4.143427281295582	8.176416786266508	0.0	True	False	True	False	False	False	0.0	0.0008102111570064956
chr12_100323482_A_T_b38	0.00217271	8.09346227450118	3.7612001156935624	0	0	1	0	0	0	0	0	0	0	0	0	0	1	40.0	0.0	1.9697308187184144	4.143427281295582	8.176416786266508	0.0	True	False	True	False	False	False	0.0	0.0008102111570064956
chr12_100323482_A_T_b38	0.00217271	8.09346227450118	3.7612001156935624	0	0	1	0	0	0	0	0	0	0	0	0	0	1	40.0	0.0	1.9697308187184144	4.143427281295582	8.176416786266508	0.0	True	False	True	False	False	False	0.0	0.0008102111570064956
chr12_100323482_A_T_b38	0.00217271	8.09346227450118	3.7612001156935624	0	0	1	0	0	0	0	0	0	0	0	0	0	1	40.0	0.0	1.9697308187184144	4.143427281295582	8.176416786266508	0.0	True	False	True	False	False	False	0.0	0.0008102111570064956
chr12_100323482_A_T_b38	0.00217271	8.09346227450118	3.7612001156935624	0	0	1	0	0	0	0	0	0	0	0	0	0	1	40.0	0.0	1.9697308187184144	4.143427281295582	8.176416786266508	0.0	True	False	True	False	False	False	0.0	0.0008102111570064956
chr22_38743908_C_T_b38	0.0440006	8.339739766019143	7.062191632286556	1	0	1	0	0	1	0	0	1	0	0	1	0	1	50.0	0.001	-1.9348556178476768	6.5364506321216576	1.1206614543114457	0.0	True	False	True	False	False	False	0.0	0.0008102107791375563
chr22_38743908_C_T_b38	0.0440006	8.339739766019143	7.062191632286556	1	0	1	0	0	1	0	0	1	0	0	1	0	1	50.0	0.001	-1.9348556178476768	6.5364506321216576	1.1206614543114457	0.0	True	False	True	False	False	False	0.0	0.0008102107791375563
chr22_38743908_C_T_b38	0.0440006	8.339739766019143	7.062191632286556	1	0	1	0	0	1	0	0	1	0	0	1	0	1	50.0	0.001	-1.9348556178476768	6.5364506321216576	1.1206614543114457	0.0	True	False	True	False	False	False	0.0	0.0008102107791375563
chr22_38743908_C_T_b38	0.0440006	8.339739766019143	7.062191632286556	1	0	1	0	0	1	0	0	1	0	0	1	0	1	50.0	0.001	-1.9348556178476768	6.5364506321216576	1.1206614543114457	0.0	True	False	True	False	False	False	0.0	0.0008102107791375563
chr22_38743908_C_T_b38	0.0440006	8.339739766019143	7.062191632286556	1	0	1	0	0	1	0	0	1	0	0	1	0	1	50.0	0.001	-1.9348556178476768	6.5364506321216576	1.1206614543114457	0.0	True	False	True	False	False	False	0.0	0.0008102107791375563
chr22_38743908_C_T_b38	0.0440006	8.339739766019143	7.062191632286556	1	0	1	0	0	1	0	0	1	0	0	1	0	1	50.0	0.001	-1.9348556178476768	6.5364506321216576	1.1206614543114457	0.0	True	False	True	False	False	False	0.0	0.0008102107791375563
chr1_222997658_T_C_b38	0.0062228	7.892452043520352	7.892452043520352	0	0	0	0	0	0	0	0	0	0	0	1	0	0	40.0	0.008	-10.731996646750003	0.5169222148221504	2.1268808736687035	0.8829395346772202	True	False	True	False	False	False	0.0	0.0008102063052785695
chr1_222997658_T_C_b38	0.00901384	7.892452043520352	7.892452043520352	0	0	0	0	0	0	0	0	0	0	0	1	0	0	40.0	0.008	-10.731996646750003	0.5169222148221504	2.1268808736687035	0.8829395346772202	True	False	True	False	False	False	0.0	0.0008102063052785695
chr3_50059933_G_A_b38	0.00101541	7.696212639346407	5.236441962829949	0	0	0	0	1	0	0	0	0	0	0	1	0	1	20.0	0.467	5.395286666028451	0.0	6.259578803664709	0.6610328866666535	True	False	True	False	False	False	0.0	0.0008102026358045794
chr3_50059933_G_A_b38	0.00101541	7.696212639346407	5.236441962829949	0	0	0	0	1	0	0	0	0	0	0	1	0	1	20.0	0.467	5.395286666028451	0.0	6.259578803664709	0.6610328866666535	True	False	True	False	False	False	0.0	0.0008102026358045794
chr3_50059933_G_A_b38	0.00101541	7.696212639346407	5.236441962829949	0	0	0	0	1	0	0	0	0	0	0	1	0	1	20.0	0.467	5.395286666028451	0.0	6.259578803664709	0.6610328866666535	True	False	True	False	False	False	0.0	0.0008102026358045794
chr3_50059933_G_A_b38	0.00101541	7.696212639346407	5.236441962829949	0	0	0	0	1	0	0	0	0	0	0	1	0	1	20.0	0.467	5.395286666028451	0.0	6.259578803664709	0.6610328866666535	True	False	True	False	False	False	0.0	0.0008102026358045794
chr7_30849453_C_T_b38	0.00101392	8.295798110636145	6.90875477931522	0	0	1	0	0	1	0	0	1	1	0	1	0	1	30.0	0.0	0.7945908405738171	3.507005569631395	10.527250963165391	0.0	True	False	True	False	False	False	0.0	0.0008101974150153926
chr7_30849453_C_T_b38	0.00637985	8.295798110636145	6.90875477931522	0	0	1	0	0	1	0	0	1	1	0	1	0	1	30.0	0.0	0.7945908405738171	3.507005569631395	10.527250963165391	0.0	True	False	True	False	False	False	0.0	0.0008101974150153926
chr7_30849453_C_T_b38	0.00101392	8.295798110636145	6.90875477931522	0	0	1	0	0	1	0	0	1	1	0	1	0	1	30.0	0.0	0.7945908405738171	3.507005569631395	10.527250963165391	0.0	True	False	True	False	False	False	0.0	0.0008101974150153926
chr7_30849453_C_T_b38	0.00637985	8.295798110636145	6.90875477931522	0	0	1	0	0	1	0	0	1	1	0	1	0	1	30.0	0.0	0.7945908405738171	3.507005569631395	10.527250963165391	0.0	True	False	True	False	False	False	0.0	0.0008101974150153926
chr1_161353381_C_T_b38	0.00182005	8.10076824307173	8.100464891029363	0	0	0	0	0	0	0	0	0	0	0	0	0	1	50.0	0.25	-4.417426099021558	2.457706311240182	-0.679804887423316	0.5365571782940464	True	False	True	False	False	False		0.0008101939582965749
chr2_203126066_T_G_b38	0.00140385	8.246171559857563	3.332204510175204	0	1	1	1	1	0	0	0	0	0	0	1	0	1	50.0	1.0	-1.1499252351040985	0.0	6.165010078176969	0.0	False	True	True	False	False	False	0.0	0.0008101937186409543
chr4_113326953_A_G_b38	0.0313886	8.165647925297504	8.058327306580958	0	0	0	0	0	0	0	0	0	0	0	1	0	0	60.0	0.005	-6.190080205025895	1.4416244745781102	1.7544255795429748	1.1807916530655334	True	False	True	False	False	False	0.0	0.0008101918171565589
chr4_113326953_A_G_b38	0.0313886	8.165647925297504	8.058327306580958	0	0	0	0	0	0	0	0	0	0	0	1	0	0	60.0	0.005	-6.190080205025895	1.4416244745781102	1.7544255795429748	1.1807916530655334	True	False	True	False	False	False	0.0	0.0008101918171565589
chr17_60252937_T_C_b38	0.00815144	7.7501841622578365	6.206575926724928	0	0	1	0	0	0	0	0	0	0	0	1	0	1	20.0	0.004	-3.0251779248942	1.8146967224022328	1.2526162958915847	1.5513319237470498	True	False	True	False	False	False	0.0	0.0008101907827044807
chr15_55680940_T_G_b38	0.056975	8.003697339094368	5.746203190540153	0	0	1	0	0	0	0	0	0	0	0	1	0	1	40.0	0.002	0.7915031505056518	1.605547299020264	-4.692906948649025	0.0	True	False	True	False	False	False	0.0	0.0008101793207895098
chr16_56456258_C_T_b38	0.0155877	8.0040315078527	7.198931240688173	0	1	0	0	0	0	0	0	0	0	0	1	0	1	40.0	0.009	-7.000220233079413	0.0859066741308476	7.84483831407362	0.05953969428198036	True	False	True	False	False	False	0.0	0.0008101792195213922
chr16_56456258_C_T_b38	0.0155877	8.0040315078527	7.198931240688173	0	1	0	0	0	0	0	0	0	0	0	1	0	1	40.0	0.009	-7.000220233079413	0.0859066741308476	7.84483831407362	0.05953969428198036	True	False	True	False	False	False	0.0	0.0008101792195213922
chr16_56456258_C_T_b38	0.0155877	8.0040315078527	7.198931240688173	0	1	0	0	0	0	0	0	0	0	0	1	0	1	40.0	0.009	-7.000220233079413	0.0859066741308476	7.84483831407362	0.05953969428198036	True	False	True	False	False	False	0.0	0.0008101792195213922
chr16_56456258_C_T_b38	0.0155877	8.0040315078527	7.198931240688173	0	1	0	0	0	0	0	0	0	0	0	1	0	1	40.0	0.009	-7.000220233079413	0.0859066741308476	7.84483831407362	0.05953969428198036	True	False	True	False	False	False	0.0	0.0008101792195213922
chr16_56456258_C_T_b38	0.0155877	8.0040315078527	7.198931240688173	0	1	0	0	0	0	0	0	0	0	0	1	0	1	40.0	0.009	-7.000220233079413	0.0859066741308476	7.84483831407362	0.05953969428198036	True	False	True	False	False	False	0.0	0.0008101792195213922
chr16_56456258_C_T_b38	0.0155877	8.0040315078527	7.198931240688173	0	1	0	0	0	0	0	0	0	0	0	1	0	1	40.0	0.009	-7.000220233079413	0.0859066741308476	7.84483831407362	0.05953969428198036	True	False	True	False	False	False	0.0	0.0008101792195213922
chr16_56456258_C_T_b38	0.0155877	8.0040315078527	7.198931240688173	0	1	0	0	0	0	0	0	0	0	0	1	0	1	40.0	0.009	-7.000220233079413	0.0859066741308476	7.84483831407362	0.05953969428198036	True	False	True	False	False	False	0.0	0.0008101792195213922
chr20_18393031_T_C_b38	0.00173889	8.11102783819368	6.522092798170152	0	0	0	0	0	0	0	0	0	0	0	1	0	1	40.0	0.0	-4.027717614993819	0.0	1.681476657470526	0.0	True	False	True	False	False	False	0.0	0.00081017537894547
chr20_18393031_T_C_b38	0.00173889	8.11102783819368	6.522092798170152	0	0	0	0	0	0	0	0	0	0	0	1	0	1	40.0	0.0	-4.027717614993819	0.0	1.681476657470526	0.0	True	False	True	False	False	False	0.0	0.00081017537894547
chr20_18393031_T_C_b38	0.00173889	8.11102783819368	6.522092798170152	0	0	0	0	0	0	0	0	0	0	0	1	0	1	40.0	0.0	-4.027717614993819	0.0	1.681476657470526	0.0	True	False	True	False	False	False	0.0	0.00081017537894547
chr20_18393031_T_C_b38	0.00138942	8.11102783819368	6.522092798170152	0	0	0	0	0	0	0	0	0	0	0	1	0	1	40.0	0.0	-4.027717614993819	0.0	1.681476657470526	0.0	True	False	True	False	False	False	0.0	0.00081017537894547
chr20_18393031_T_C_b38	0.00138942	8.11102783819368	6.522092798170152	0	0	0	0	0	0	0	0	0	0	0	1	0	1	40.0	0.0	-4.027717614993819	0.0	1.681476657470526	0.0	True	False	True	False	False	False	0.0	0.00081017537894547
chr20_18393031_T_C_b38	0.00138942	8.11102783819368	6.522092798170152	0	0	0	0	0	0	0	0	0	0	0	1	0	1	40.0	0.0	-4.027717614993819	0.0	1.681476657470526	0.0	True	False	True	False	False	False	0.0	0.00081017537894547
chr16_15110432_C_T_b38	0.632802	8.04012466444838	7.119635638017636	1	0	0	0	0	0	0	0	0	0	0	0	0	1	50.0	0.002	-13.190140057913188	0.0	3.2190563546343043	0.1991404402611323	True	False	True	False	False	False		0.0008101716201834347
chr16_15110432_C_T_b38	0.109112	8.04012466444838	7.119635638017636	1	0	0	0	0	0	0	0	0	0	0	0	0	1	50.0	0.002	-13.190140057913188	0.0	3.2190563546343043	0.1991404402611323	True	False	True	False	False	False		0.0008101716201834347
chr16_15110432_C_T_b38	0.0547087	8.04012466444838	7.119635638017636	1	0	0	0	0	0	0	0	0	0	0	0	0	1	50.0	0.002	-13.190140057913188	0.0	3.2190563546343043	0.1991404402611323	True	False	True	False	False	False		0.0008101716201834347
chr1_151261706_C_A_b38	0.00207376	8.390949464841986	6.12029741895095	0	0	1	0	0	0	0	0	0	0	0	1	0	1	60.0	0.062	1.642153345108293	0.0	2.560488877086214	1.5372280387937418	True	False	True	False	False	False	0.0	0.0008101673295018813
chr1_151261706_C_A_b38	0.00207376	8.390949464841986	6.12029741895095	0	0	1	0	0	0	0	0	0	0	0	1	0	1	60.0	0.062	1.642153345108293	0.0	2.560488877086214	1.5372280387937418	True	False	True	False	False	False	0.0	0.0008101673295018813
chr1_151261706_C_A_b38	0.00207376	8.390949464841986	6.12029741895095	0	0	1	0	0	0	0	0	0	0	0	1	0	1	60.0	0.062	1.642153345108293	0.0	2.560488877086214	1.5372280387937418	True	False	True	False	False	False	0.0	0.0008101673295018813
chr1_151261706_C_A_b38	0.00207376	8.390949464841986	6.12029741895095	0	0	1	0	0	0	0	0	0	0	0	1	0	1	60.0	0.062	1.642153345108293	0.0	2.560488877086214	1.5372280387937418	True	False	True	False	False	False	0.0	0.0008101673295018813
chr15_89887164_A_G_b38	0.00168571	7.587310506022615	6.352629396319567	0	0	0	0	0	0	0	0	0	0	0	0	0	1	20.0	0.001	-17.277458007634877	0.672566386406249	-2.23416922812509	0.2979590970518302	True	False	True	False	False	False	0.0	0.0008101667046775025
chr1_31266201_T_C_b38	0.0196572	8.449556542700426	7.4205789054108005	0	0	0	0	1	1	0	0	1	1	0	1	0	1	60.0	0.0	-5.366202032572621	0.0	0.2187340937678712	0.0	True	False	True	False	False	False	0.0	0.0008101630293228707
chr1_31266201_T_C_b38	0.0345706	8.449556542700426	7.4205789054108005	0	0	0	0	1	1	0	0	1	1	0	1	0	1	60.0	0.0	-5.366202032572621	0.0	0.2187340937678712	0.0	True	False	True	False	False	False	0.0	0.0008101630293228707
chr1_31266201_T_C_b38	0.0345706	8.449556542700426	7.4205789054108005	0	0	0	0	1	1	0	0	1	1	0	1	0	1	60.0	0.0	-5.366202032572621	0.0	0.2187340937678712	0.0	True	False	True	False	False	False	0.0	0.0008101630293228707
chr1_31266201_T_C_b38	0.0196572	8.449556542700426	7.4205789054108005	0	0	0	0	1	1	0	0	1	1	0	1	0	1	60.0	0.0	-5.366202032572621	0.0	0.2187340937678712	0.0	True	False	True	False	False	False	0.0	0.0008101630293228707
chr8_120438198_C_T_b38	0.0150475	8.514790306799927	8.514589805546123	0	0	0	1	1	1	0	1	1	1	0	1	0	1	40.0	0.001	-3.288295890527676	0.1539512304427446	0.6257572887962439	2.618548742592644	True	False	True	False	False	False	0.0	0.0008101606866694977
chr8_120438198_C_T_b38	0.0014364	8.514790306799927	8.514589805546123	0	0	0	1	1	1	0	1	1	1	0	1	0	1	40.0	0.001	-3.288295890527676	0.1539512304427446	0.6257572887962439	2.618548742592644	True	False	True	False	False	False	0.0	0.0008101606866694977
chr4_76734139_G_A_b38	0.00891817	8.112527763478637	8.07246736935477	0	0	1	1	0	0	0	0	0	0	0	0	0	0	50.0	0.0	-0.2550708034899575	0.0	-6.235256605256545	0.617656921860835	True	False	True	False	False	False	0.0	0.0008101584467817234
chr4_76734139_G_A_b38	0.00891817	8.112527763478637	8.07246736935477	0	0	1	1	0	0	0	0	0	0	0	0	0	0	50.0	0.0	-0.2550708034899575	0.0	-6.235256605256545	0.617656921860835	True	False	True	False	False	False	0.0	0.0008101584467817234
chr9_92249786_C_T_b38	0.00187907	7.787382026484701	4.276666119016055	0	0	0	0	0	0	0	0	0	0	0	1	0	1	30.0	0.0	0.942279502732136	0.0	3.922680595901454	0.0	True	False	True	False	False	False	0.0	0.0008101572077264833
chr9_92249786_C_T_b38	0.00192419	7.787382026484701	4.276666119016055	0	0	0	0	0	0	0	0	0	0	0	1	0	1	30.0	0.0	0.942279502732136	0.0	3.922680595901454	0.0	True	False	True	False	False	False	0.0	0.0008101572077264833
chr9_92249786_C_T_b38	0.00192419	7.787382026484701	4.276666119016055	0	0	0	0	0	0	0	0	0	0	0	1	0	1	30.0	0.0	0.942279502732136	0.0	3.922680595901454	0.0	True	False	True	False	False	False	0.0	0.0008101572077264833
chr9_92249786_C_T_b38	0.00192419	7.787382026484701	4.276666119016055	0	0	0	0	0	0	0	0	0	0	0	1	0	1	30.0	0.0	0.942279502732136	0.0	3.922680595901454	0.0	True	False	True	False	False	False	0.0	0.0008101572077264833
chr9_92249786_C_T_b38	0.00187907	7.787382026484701	4.276666119016055	0	0	0	0	0	0	0	0	0	0	0	1	0	1	30.0	0.0	0.942279502732136	0.0	3.922680595901454	0.0	True	False	True	False	False	False	0.0	0.0008101572077264833
chr9_92249786_C_T_b38	0.00187907	7.787382026484701	4.276666119016055	0	0	0	0	0	0	0	0	0	0	0	1	0	1	30.0	0.0	0.942279502732136	0.0	3.922680595901454	0.0	True	False	True	False	False	False	0.0	0.0008101572077264833
chr9_92249786_C_T_b38	0.00187907	7.787382026484701	4.276666119016055	0	0	0	0	0	0	0	0	0	0	0	1	0	1	30.0	0.0	0.942279502732136	0.0	3.922680595901454	0.0	True	False	True	False	False	False	0.0	0.0008101572077264833
chr9_92249786_C_T_b38	0.00187907	7.787382026484701	4.276666119016055	0	0	0	0	0	0	0	0	0	0	0	1	0	1	30.0	0.0	0.942279502732136	0.0	3.922680595901454	0.0	True	False	True	False	False	False	0.0	0.0008101572077264833
chr9_92249786_C_T_b38	0.00187907	7.787382026484701	4.276666119016055	0	0	0	0	0	0	0	0	0	0	0	1	0	1	30.0	0.0	0.942279502732136	0.0	3.922680595901454	0.0	True	False	True	False	False	False	0.0	0.0008101572077264833
chr9_92249786_C_T_b38	0.00192419	7.787382026484701	4.276666119016055	0	0	0	0	0	0	0	0	0	0	0	1	0	1	30.0	0.0	0.942279502732136	0.0	3.922680595901454	0.0	True	False	True	False	False	False	0.0	0.0008101572077264833
chr9_92249786_C_T_b38	0.00192419	7.787382026484701	4.276666119016055	0	0	0	0	0	0	0	0	0	0	0	1	0	1	30.0	0.0	0.942279502732136	0.0	3.922680595901454	0.0	True	False	True	False	False	False	0.0	0.0008101572077264833
chr9_92249786_C_T_b38	0.00187907	7.787382026484701	4.276666119016055	0	0	0	0	0	0	0	0	0	0	0	1	0	1	30.0	0.0	0.942279502732136	0.0	3.922680595901454	0.0	True	False	True	False	False	False	0.0	0.0008101572077264833
chr9_92249786_C_T_b38	0.00192419	7.787382026484701	4.276666119016055	0	0	0	0	0	0	0	0	0	0	0	1	0	1	30.0	0.0	0.942279502732136	0.0	3.922680595901454	0.0	True	False	True	False	False	False	0.0	0.0008101572077264833
chr9_92249786_C_T_b38	0.00192419	7.787382026484701	4.276666119016055	0	0	0	0	0	0	0	0	0	0	0	1	0	1	30.0	0.0	0.942279502732136	0.0	3.922680595901454	0.0	True	False	True	False	False	False	0.0	0.0008101572077264833
chr9_92249786_C_T_b38	0.00192419	7.787382026484701	4.276666119016055	0	0	0	0	0	0	0	0	0	0	0	1	0	1	30.0	0.0	0.942279502732136	0.0	3.922680595901454	0.0	True	False	True	False	False	False	0.0	0.0008101572077264833
chr9_92249786_C_T_b38	0.00187907	7.787382026484701	4.276666119016055	0	0	0	0	0	0	0	0	0	0	0	1	0	1	30.0	0.0	0.942279502732136	0.0	3.922680595901454	0.0	True	False	True	False	False	False	0.0	0.0008101572077264833
chr12_109257261_G_A_b38	0.00931239	8.130647968160584	6.914730892718563	0	0	1	0	0	0	0	0	0	0	0	0	0	0	60.0	0.003	-5.2956639837698205	2.636516223190612	-5.0746074270326105	0.0	True	False	True	False	False	False	0.0	0.0008101538785686269
chr12_109257261_G_A_b38	0.00931239	8.130647968160584	6.914730892718563	0	0	1	0	0	0	0	0	0	0	0	0	0	0	60.0	0.003	-5.2956639837698205	2.636516223190612	-5.0746074270326105	0.0	True	False	True	False	False	False	0.0	0.0008101538785686269
chr12_109257261_G_A_b38	0.00931239	8.130647968160584	6.914730892718563	0	0	1	0	0	0	0	0	0	0	0	0	0	0	60.0	0.003	-5.2956639837698205	2.636516223190612	-5.0746074270326105	0.0	True	False	True	False	False	False	0.0	0.0008101538785686269
chr12_109257261_G_A_b38	0.00931239	8.130647968160584	6.914730892718563	0	0	1	0	0	0	0	0	0	0	0	0	0	0	60.0	0.003	-5.2956639837698205	2.636516223190612	-5.0746074270326105	0.0	True	False	True	False	False	False	0.0	0.0008101538785686269
chr7_139578515_A_T_b38	0.00267153	7.8399193600125825	8.07961802938984	0	0	0	0	1	0	0	0	0	0	0	0	0	1	40.0	0.0	-11.691251004964546	0.0	2.375530671184187	0.0	True	False	True	False	False	False	0.0	0.0008101527033129792
chr7_139578515_A_T_b38	0.00267153	7.8399193600125825	8.07961802938984	0	0	0	0	1	0	0	0	0	0	0	0	0	1	40.0	0.0	-11.691251004964546	0.0	2.375530671184187	0.0	True	False	True	False	False	False	0.0	0.0008101527033129792
chr7_139578515_A_T_b38	0.00267153	7.8399193600125825	8.07961802938984	0	0	0	0	1	0	0	0	0	0	0	0	0	1	40.0	0.0	-11.691251004964546	0.0	2.375530671184187	0.0	True	False	True	False	False	False	0.0	0.0008101527033129792
chr7_139578515_A_T_b38	0.00267153	7.8399193600125825	8.07961802938984	0	0	0	0	1	0	0	0	0	0	0	0	0	1	40.0	0.0	-11.691251004964546	0.0	2.375530671184187	0.0	True	False	True	False	False	False	0.0	0.0008101527033129792
chr7_139578515_A_T_b38	0.00267153	7.8399193600125825	8.07961802938984	0	0	0	0	1	0	0	0	0	0	0	0	0	1	40.0	0.0	-11.691251004964546	0.0	2.375530671184187	0.0	True	False	True	False	False	False	0.0	0.0008101527033129792
chr7_139578515_A_T_b38	0.00855632	7.8399193600125825	8.07961802938984	0	0	0	0	1	0	0	0	0	0	0	0	0	1	40.0	0.0	-11.691251004964546	0.0	2.375530671184187	0.0	True	False	True	False	False	False	0.0	0.0008101527033129792
chr7_139578515_A_T_b38	0.00855632	7.8399193600125825	8.07961802938984	0	0	0	0	1	0	0	0	0	0	0	0	0	1	40.0	0.0	-11.691251004964546	0.0	2.375530671184187	0.0	True	False	True	False	False	False	0.0	0.0008101527033129792
chr7_139578515_A_T_b38	0.00855632	7.8399193600125825	8.07961802938984	0	0	0	0	1	0	0	0	0	0	0	0	0	1	40.0	0.0	-11.691251004964546	0.0	2.375530671184187	0.0	True	False	True	False	False	False	0.0	0.0008101527033129792
chr7_139578515_A_T_b38	0.00855632	7.8399193600125825	8.07961802938984	0	0	0	0	1	0	0	0	0	0	0	0	0	1	40.0	0.0	-11.691251004964546	0.0	2.375530671184187	0.0	True	False	True	False	False	False	0.0	0.0008101527033129792
chr7_139578515_A_T_b38	0.00855632	7.8399193600125825	8.07961802938984	0	0	0	0	1	0	0	0	0	0	0	0	0	1	40.0	0.0	-11.691251004964546	0.0	2.375530671184187	0.0	True	False	True	False	False	False	0.0	0.0008101527033129792
chr1_154526098_G_A_b38	0.00101236	8.438149984075784	8.438149984075784	0	0	1	1	0	0	0	0	0	0	0	0	0	0	60.0	0.352	-0.5103791114709193	0.0	-3.991058764406752	2.055297520854552	True	False	True	False	False	False	0.0	0.0008101461082909929
chr13_49714589_C_T_b38	0.00364184	8.1797604936999	8.1797604936999	0	0	1	1	0	0	0	0	0	0	0	1	0	1	40.0	0.014	2.7748284945433364	0.0	1.833390496331284	0.5094492304917688	True	False	True	False	False	False	0.0	0.0008101460783535629
chr12_21272798_T_C_b38	0.00717826	7.87359778968554	7.042286171939743	0	0	1	0	0	0	0	0	0	0	0	0	0	0	40.0	0.032	-3.7457650863076	0.0	-4.071539675939896	1.0661463839055045	True	False	True	False	False	False	0.0	0.000810141767755959
chr12_21272798_T_C_b38	0.00717826	7.87359778968554	7.042286171939743	0	0	1	0	0	0	0	0	0	0	0	0	0	0	40.0	0.032	-3.7457650863076	0.0	-4.071539675939896	1.0661463839055045	True	False	True	False	False	False	0.0	0.000810141767755959
chr12_21272798_T_C_b38	0.00494829	7.87359778968554	7.042286171939743	0	0	1	0	0	0	0	0	0	0	0	0	0	0	40.0	0.032	-3.7457650863076	0.0	-4.071539675939896	1.0661463839055045	True	False	True	False	False	False	0.0	0.000810141767755959
chr12_21272798_T_C_b38	0.00494829	7.87359778968554	7.042286171939743	0	0	1	0	0	0	0	0	0	0	0	0	0	0	40.0	0.032	-3.7457650863076	0.0	-4.071539675939896	1.0661463839055045	True	False	True	False	False	False	0.0	0.000810141767755959
chr17_60427236_G_A_b38	0.00149	7.7501841622578365	6.040254711277414	0	0	0	0	0	0	0	0	0	0	0	0	0	0	30.0	0.041	-20.80272780297198	0.0	0.4971714118603216	0.05297418653132269	True	False	True	False	False	False	0.0	0.0008101397932443933
chr17_60427236_G_A_b38	0.00149	7.7501841622578365	6.040254711277414	0	0	0	0	0	0	0	0	0	0	0	0	0	0	30.0	0.041	-20.80272780297198	0.0	0.4971714118603216	0.05297418653132269	True	False	True	False	False	False	0.0	0.0008101397932443933
chr4_121804874_A_G_b38	0.00375352	7.918992488165245	4.7535901911063645	0	0	1	1	0	0	0	0	0	1	0	1	0	1	20.0	0.0	3.905054677107956	0.0	0.9108319998980648	0.4002426211346376	True	False	True	False	False	False	0.0	0.0008101343295206508
chr4_121804874_A_G_b38	0.00375352	7.918992488165245	4.7535901911063645	0	0	1	1	0	0	0	0	0	1	0	1	0	1	20.0	0.0	3.905054677107956	0.0	0.9108319998980648	0.4002426211346376	True	False	True	False	False	False	0.0	0.0008101343295206508
chr5_115267758_T_A_b38	0.0039186	8.260751354700513	5.081404364984463	1	0	0	0	1	0	0	1	0	1	1	1	0	1	20.0	0.136	-1.900493303056083	0.0	-4.761159087039161	0.0	False	True	True	False	False	False	0.0	0.0008101281329015515
chr5_115267758_T_A_b38	0.0039186	8.260751354700513	5.081404364984463	1	0	0	0	1	0	0	1	0	1	1	1	0	1	20.0	0.136	-1.900493303056083	0.0	-4.761159087039161	0.0	False	True	True	False	False	False	0.0	0.0008101281329015515
chr16_56420199_T_G_b38	0.00120841	8.491875383431948	8.152198015861787	0	0	0	0	0	1	0	1	1	1	0	1	0	1	40.0	0.0	-0.0282255493051924	0.0	5.302196433821088	0.0	True	False	True	False	False	False		0.0008101269231452861
chr5_176947871_G_C_b38	0.00157994	8.217978203150732	8.189522110748094	0	0	1	0	0	0	0	0	0	0	0	1	0	1	40.0	0.008	0.3733190150889686	0.9560057778118748	2.324760465434693	0.0	True	False	True	False	False	False	0.0	0.0008101264140809341
chr5_176947871_G_C_b38	0.00157994	8.217978203150732	8.189522110748094	0	0	1	0	0	0	0	0	0	0	0	1	0	1	40.0	0.008	0.3733190150889686	0.9560057778118748	2.324760465434693	0.0	True	False	True	False	False	False	0.0	0.0008101264140809341
chr20_45953365_G_C_b38	0.00876483	8.341886969516187	5.780743515792329	0	0	0	0	0	0	0	1	0	0	0	1	0	1	50.0	0.001	-3.378609868607872	0.0	0.975446472619332	0.0	True	False	True	False	False	False	0.0	0.0008101241968301256
chr20_45953365_G_C_b38	0.00876483	8.341886969516187	5.780743515792329	0	0	0	0	0	0	0	1	0	0	0	1	0	1	50.0	0.001	-3.378609868607872	0.0	0.975446472619332	0.0	True	False	True	False	False	False	0.0	0.0008101241968301256
chr20_45953365_G_C_b38	0.00876483	8.341886969516187	5.780743515792329	0	0	0	0	0	0	0	1	0	0	0	1	0	1	50.0	0.001	-3.378609868607872	0.0	0.975446472619332	0.0	True	False	True	False	False	False	0.0	0.0008101241968301256
chr20_45953365_G_C_b38	0.00876483	8.341886969516187	5.780743515792329	0	0	0	0	0	0	0	1	0	0	0	1	0	1	50.0	0.001	-3.378609868607872	0.0	0.975446472619332	0.0	True	False	True	False	False	False	0.0	0.0008101241968301256
chr20_20174847_T_C_b38	0.00344711	8.028455164114252	7.828834527588089	0	0	1	0	0	0	0	0	0	0	0	0	0	0	50.0	0.0	-4.442166356709105	0.9928113439256184	-1.4140181388963384	0.0	True	False	True	False	False	False		0.0008101241645009629
chr5_57180030_G_A_b38	0.00103216	8.430109084509125	8.197263371414335	0	0	0	1	0	1	0	0	1	1	0	1	0	1	40.0	0.001	-7.56552079199491	3.0757051929314088	-6.312630885962193	1.667341348205568	True	False	True	False	False	False	0.0	0.0008101238778306206
chr2_239153567_G_A_b38	0.00196405	8.034631032923107	6.957497370876951	0	0	1	0	0	0	0	0	0	0	0	1	0	1	40.0	0.0	-4.045297749377944	2.9606276879488838	-0.1214730923637432	0.6688083058186011	True	False	True	False	False	False	0.0	0.0008101149612841012
chr2_239153567_G_A_b38	0.00227934	8.034631032923107	6.957497370876951	0	0	1	0	0	0	0	0	0	0	0	1	0	1	40.0	0.0	-4.045297749377944	2.9606276879488838	-0.1214730923637432	0.6688083058186011	True	False	True	False	False	False	0.0	0.0008101149612841012
chr4_102603472_G_A_b38	0.00810543	8.361708288575842	7.80954132465341	0	0	1	0	0	1	0	0	1	0	0	1	0	1	60.0	0.0	-8.815492765551218	9.297103647878062	1.945159857773774	0.0	True	False	True	False	False	False	0.0	0.0008101099118973438
chr4_102603472_G_A_b38	0.00319797	8.361708288575842	7.80954132465341	0	0	1	0	0	1	0	0	1	0	0	1	0	1	60.0	0.0	-8.815492765551218	9.297103647878062	1.945159857773774	0.0	True	False	True	False	False	False	0.0	0.0008101099118973438
chr4_102603472_G_A_b38	0.00810543	8.361708288575842	7.80954132465341	0	0	1	0	0	1	0	0	1	0	0	1	0	1	60.0	0.0	-8.815492765551218	9.297103647878062	1.945159857773774	0.0	True	False	True	False	False	False	0.0	0.0008101099118973438
chr4_102603472_G_A_b38	0.00319797	8.361708288575842	7.80954132465341	0	0	1	0	0	1	0	0	1	0	0	1	0	1	60.0	0.0	-8.815492765551218	9.297103647878062	1.945159857773774	0.0	True	False	True	False	False	False	0.0	0.0008101099118973438
chr3_4715130_G_A_b38	0.00414805	8.09040229659332	7.170119543449628	0	0	0	1	0	0	0	0	0	0	0	1	0	1	40.0	0.001	0.0570158545345415	0.0	1.848760319953719	4.2512460652260415	True	False	True	False	False	False	0.0	0.0008101024997135308
chr2_32669472_G_A_b38	0.00131029	7.902857191280582	7.902857191280582	0	0	0	1	0	0	0	0	0	0	0	0	0	1	30.0	0.003	-7.919175006066518	0.3903755057855269	2.854250279427923	0.4409053329892174	True	False	True	False	False	False	0.0	0.0008100988256457038
chr2_207570831_T_C_b38	0.00341763	8.122371243406553	6.236369590203704	0	0	0	0	0	1	0	1	1	0	0	1	0	1	20.0	0.014	-7.766218104256283	0.0	1.221744947509066	0.0	True	False	True	False	False	False	0.0	0.0008100881159425362
chr2_207570831_T_C_b38	0.00341763	8.122371243406553	6.236369590203704	0	0	0	0	0	1	0	1	1	0	0	1	0	1	20.0	0.014	-7.766218104256283	0.0	1.221744947509066	0.0	True	False	True	False	False	False	0.0	0.0008100881159425362
chr2_207570831_T_C_b38	0.00341763	8.122371243406553	6.236369590203704	0	0	0	0	0	1	0	1	1	0	0	1	0	1	20.0	0.014	-7.766218104256283	0.0	1.221744947509066	0.0	True	False	True	False	False	False	0.0	0.0008100881159425362
chr2_187479741_C_A_b38	0.00247512	8.406485069431817	6.844815479208263	0	0	1	0	0	0	0	0	0	0	1	0	0	1	30.0	0.0	-14.392963631597272	0.0	0.1209434809398217	0.6977528344008234	True	False	True	False	False	False	0.0	0.0008100853954045698
chr2_187479741_C_A_b38	0.00247512	8.406485069431817	6.844815479208263	0	0	1	0	0	0	0	0	0	0	1	0	0	1	30.0	0.0	-14.392963631597272	0.0	0.1209434809398217	0.6977528344008234	True	False	True	False	False	False	0.0	0.0008100853954045698
chr1_206425897_G_C_b38	0.0303828	8.372398606513004	8.35819745992578	0	0	0	1	0	0	0	0	0	0	0	1	0	1	60.0	0.002	-0.7070301010879032	0.0	-0.2808669874718248	0.0	True	False	True	False	False	False	0.0	0.0008100809616846349
chr1_206425897_G_C_b38	0.0303828	8.372398606513004	8.35819745992578	0	0	0	1	0	0	0	0	0	0	0	1	0	1	60.0	0.002	-0.7070301010879032	0.0	-0.2808669874718248	0.0	True	False	True	False	False	False	0.0	0.0008100809616846349
chr1_206425897_G_C_b38	0.0303828	8.372398606513004	8.35819745992578	0	0	0	1	0	0	0	0	0	0	0	1	0	1	60.0	0.002	-0.7070301010879032	0.0	-0.2808669874718248	0.0	True	False	True	False	False	False	0.0	0.0008100809616846349
chr3_65466992_C_G_b38	0.00106574	8.158516244806831	7.9229859587111955	0	0	1	0	0	0	0	0	0	0	0	1	0	1	40.0	0.001	-12.888645700905435	0.0	4.092236187965817	0.0	True	False	True	False	False	False	0.0	0.000810080202068641
chr3_65466992_C_G_b38	0.00106574	8.158516244806831	7.9229859587111955	0	0	1	0	0	0	0	0	0	0	0	1	0	1	40.0	0.001	-12.888645700905435	0.0	4.092236187965817	0.0	True	False	True	False	False	False	0.0	0.000810080202068641
chr3_65466992_C_G_b38	0.00215347	8.158516244806831	7.9229859587111955	0	0	1	0	0	0	0	0	0	0	0	1	0	1	40.0	0.001	-12.888645700905435	0.0	4.092236187965817	0.0	True	False	True	False	False	False	0.0	0.000810080202068641
chr3_65466992_C_G_b38	0.00215347	8.158516244806831	7.9229859587111955	0	0	1	0	0	0	0	0	0	0	0	1	0	1	40.0	0.001	-12.888645700905435	0.0	4.092236187965817	0.0	True	False	True	False	False	False	0.0	0.000810080202068641
chr15_28154785_C_A_b38	0.0035691	7.653969180478774	7.578656850594762	0	0	0	1	0	0	0	0	0	0	0	0	0	1	20.0	0.02	0.0466880277721382	1.573219151833062	-5.053021819213846	0.9530543602343187	True	False	True	False	False	False	0.0	0.0008100744805666557
chr15_28154785_C_A_b38	0.0035691	7.653969180478774	7.578656850594762	0	0	0	1	0	0	0	0	0	0	0	0	0	1	20.0	0.02	0.0466880277721382	1.573219151833062	-5.053021819213846	0.9530543602343187	True	False	True	False	False	False	0.0	0.0008100744805666557
chr15_28154785_C_A_b38	0.00312054	7.653969180478774	7.578656850594762	0	0	0	1	0	0	0	0	0	0	0	0	0	1	20.0	0.02	0.0466880277721382	1.573219151833062	-5.053021819213846	0.9530543602343187	True	False	True	False	False	False	0.0	0.0008100744805666557
chr15_28154785_C_A_b38	0.00312054	7.653969180478774	7.578656850594762	0	0	0	1	0	0	0	0	0	0	0	0	0	1	20.0	0.02	0.0466880277721382	1.573219151833062	-5.053021819213846	0.9530543602343187	True	False	True	False	False	False	0.0	0.0008100744805666557
chr1_160744058_T_C_b38	0.00140652	8.327726166461412	8.327484416188264	0	0	1	0	0	1	1	0	1	0	0	1	0	0	40.0	0.061	-13.214333293722154	0.0	8.794361540919681	0.0	True	False	True	False	False	False	0.0	0.000810072795318652
chr6_132506499_T_C_b38	0.00512487	7.976595409316577	7.976595409316577	0	0	1	0	0	1	0	0	1	0	0	1	0	1	20.0	0.003	-2.5901705250209166	0.0	1.9839066496538749	1.1685547817826958	True	False	True	False	False	False	0.0	0.0008100719062045401
chr6_132506499_T_C_b38	0.00512487	7.976595409316577	7.976595409316577	0	0	1	0	0	1	0	0	1	0	0	1	0	1	20.0	0.003	-2.5901705250209166	0.0	1.9839066496538749	1.1685547817826958	True	False	True	False	False	False	0.0	0.0008100719062045401
chr6_132506499_T_C_b38	0.00512487	7.976595409316577	7.976595409316577	0	0	1	0	0	1	0	0	1	0	0	1	0	1	20.0	0.003	-2.5901705250209166	0.0	1.9839066496538749	1.1685547817826958	True	False	True	False	False	False	0.0	0.0008100719062045401
chr6_132506499_T_C_b38	0.00512487	7.976595409316577	7.976595409316577	0	0	1	0	0	1	0	0	1	0	0	1	0	1	20.0	0.003	-2.5901705250209166	0.0	1.9839066496538749	1.1685547817826958	True	False	True	False	False	False	0.0	0.0008100719062045401
chr21_36762112_A_C_b38	0.0229415	7.7284157798410416	7.7284157798410416	0	0	0	1	1	0	0	0	0	0	0	1	0	1	20.0	0.0	1.7969001105388525	5.595251595533482	2.560346750575313	0.24857573996077686	True	False	True	False	False	False	0.0	0.0008100707129389456
chr21_36762112_A_C_b38	0.0229415	7.7284157798410416	7.7284157798410416	0	0	0	1	1	0	0	0	0	0	0	1	0	1	20.0	0.0	1.7969001105388525	5.595251595533482	2.560346750575313	0.24857573996077686	True	False	True	False	False	False	0.0	0.0008100707129389456
chr21_36762112_A_C_b38	0.00524296	7.7284157798410416	7.7284157798410416	0	0	0	1	1	0	0	0	0	0	0	1	0	1	20.0	0.0	1.7969001105388525	5.595251595533482	2.560346750575313	0.24857573996077686	True	False	True	False	False	False	0.0	0.0008100707129389456
chr21_36762112_A_C_b38	0.00524296	7.7284157798410416	7.7284157798410416	0	0	0	1	1	0	0	0	0	0	0	1	0	1	20.0	0.0	1.7969001105388525	5.595251595533482	2.560346750575313	0.24857573996077686	True	False	True	False	False	False	0.0	0.0008100707129389456
chr21_45273028_C_A_b38	0.00311038	8.06777619577889	7.984462732262196	0	1	0	1	0	0	0	0	0	0	0	1	0	1	40.0	0.008	-3.580121215668556	0.0	1.85220718170428	0.0	True	False	True	False	False	False	0.0	0.0008100661658090023
chr21_45273028_C_A_b38	0.00311038	8.06777619577889	7.984462732262196	0	1	0	1	0	0	0	0	0	0	0	1	0	1	40.0	0.008	-3.580121215668556	0.0	1.85220718170428	0.0	True	False	True	False	False	False	0.0	0.0008100661658090023
chr21_45273028_C_A_b38	0.00311038	8.06777619577889	7.984462732262196	0	1	0	1	0	0	0	0	0	0	0	1	0	1	40.0	0.008	-3.580121215668556	0.0	1.85220718170428	0.0	True	False	True	False	False	False	0.0	0.0008100661658090023
chr6_33430843_T_C_b38	0.0136179	8.470311205516108	6.78897174299217	0	0	1	0	0	1	1	1	1	1	0	1	1	0	40.0	0.035	-1.8624219501885448	0.0	5.938375614466352	0.8965476541858521	True	False	True	False	False	False	0.0	0.0008100653996338979
chr4_169688413_A_T_b38	0.00210926	8.270781013162674	6.4457198193855785	0	0	1	1	0	0	0	0	0	0	0	0	0	1	40.0	0.012	3.2096600838565834	6.726442116266695	2.9733525653541264	3.285999239581713	True	False	True	False	False	False	0.0	0.0008100621990031611
chr4_169688413_A_T_b38	0.00101698	8.270781013162674	6.4457198193855785	0	0	1	1	0	0	0	0	0	0	0	0	0	1	40.0	0.012	3.2096600838565834	6.726442116266695	2.9733525653541264	3.285999239581713	True	False	True	False	False	False	0.0	0.0008100621990031611
chr4_169688413_A_T_b38	0.00210926	8.270781013162674	6.4457198193855785	0	0	1	1	0	0	0	0	0	0	0	0	0	1	40.0	0.012	3.2096600838565834	6.726442116266695	2.9733525653541264	3.285999239581713	True	False	True	False	False	False	0.0	0.0008100621990031611
chr4_169688413_A_T_b38	0.00101698	8.270781013162674	6.4457198193855785	0	0	1	1	0	0	0	0	0	0	0	0	0	1	40.0	0.012	3.2096600838565834	6.726442116266695	2.9733525653541264	3.285999239581713	True	False	True	False	False	False	0.0	0.0008100621990031611
chr9_111707826_T_C_b38	0.00194591	7.855544677915663	3.367295829986474	0	0	1	0	0	0	0	0	0	0	0	0	0	0	40.0	0.0	2.242828710389533	0.0	0.5277270855630363	0.0	True	False	True	False	False	False	0.0	0.0008100498320286856
chr9_111707826_T_C_b38	0.00194591	7.855544677915663	3.367295829986474	0	0	1	0	0	0	0	0	0	0	0	0	0	0	40.0	0.0	2.242828710389533	0.0	0.5277270855630363	0.0	True	False	True	False	False	False	0.0	0.0008100498320286856
chr9_111707826_T_C_b38	0.00194591	7.855544677915663	3.367295829986474	0	0	1	0	0	0	0	0	0	0	0	0	0	0	40.0	0.0	2.242828710389533	0.0	0.5277270855630363	0.0	True	False	True	False	False	False	0.0	0.0008100498320286856
chr12_88111559_T_A_b38	0.00136315	8.19533366716287	4.90527477843843	0	0	1	0	0	1	0	0	1	1	0	1	0	0	30.0	0.0	-2.541383987363723	12.40006953402521	0.0940129466394168	0.0	True	False	True	False	False	False	0.0	0.0008100487628878332
chr12_88111559_T_A_b38	0.00136315	8.19533366716287	4.90527477843843	0	0	1	0	0	1	0	0	1	1	0	1	0	0	30.0	0.0	-2.541383987363723	12.40006953402521	0.0940129466394168	0.0	True	False	True	False	False	False	0.0	0.0008100487628878332
chr12_88111559_T_A_b38	0.00136315	8.19533366716287	4.90527477843843	0	0	1	0	0	1	0	0	1	1	0	1	0	0	30.0	0.0	-2.541383987363723	12.40006953402521	0.0940129466394168	0.0	True	False	True	False	False	False	0.0	0.0008100487628878332
chr1_86380366_A_G_b38	0.00773588	8.397508348470257	7.362645270417825	0	0	0	1	1	0	0	1	0	1	0	1	0	0	40.0	0.001	-9.05817559484096	0.0	2.64444935307742	0.0	True	False	True	False	False	False	0.0	0.0008100455781080711
chr1_86380366_A_G_b38	0.00596527	8.397508348470257	7.362645270417825	0	0	0	1	1	0	0	1	0	1	0	1	0	0	40.0	0.001	-9.05817559484096	0.0	2.64444935307742	0.0	True	False	True	False	False	False	0.0	0.0008100455781080711
chr1_86380366_A_G_b38	0.00773588	8.397508348470257	7.362645270417825	0	0	0	1	1	0	0	1	0	1	0	1	0	0	40.0	0.001	-9.05817559484096	0.0	2.64444935307742	0.0	True	False	True	False	False	False	0.0	0.0008100455781080711
chr1_86380366_A_G_b38	0.00773588	8.397508348470257	7.362645270417825	0	0	0	1	1	0	0	1	0	1	0	1	0	0	40.0	0.001	-9.05817559484096	0.0	2.64444935307742	0.0	True	False	True	False	False	False	0.0	0.0008100455781080711
chr1_86380366_A_G_b38	0.00596527	8.397508348470257	7.362645270417825	0	0	0	1	1	0	0	1	0	1	0	1	0	0	40.0	0.001	-9.05817559484096	0.0	2.64444935307742	0.0	True	False	True	False	False	False	0.0	0.0008100455781080711
chr1_86380366_A_G_b38	0.00596527	8.397508348470257	7.362645270417825	0	0	0	1	1	0	0	1	0	1	0	1	0	0	40.0	0.001	-9.05817559484096	0.0	2.64444935307742	0.0	True	False	True	False	False	False	0.0	0.0008100455781080711
chr12_51331852_A_G_b38	0.0216683	7.61085279039525	7.61085279039525	0	0	0	0	0	0	0	0	0	0	0	1	0	0	20.0	0.045	-12.11332146035592	0.593567641510683	4.2097901752627465	0.0	True	False	True	False	False	False	0.0	0.0008100430937808745
chr2_23820703_T_C_b38	0.00285197	7.96102146588337	6.71174039505618	0	0	0	0	0	0	0	0	0	0	0	0	0	1	40.0	0.0	-9.943426060849218	0.0	5.039665193356001	0.0	True	False	True	False	False	False	0.0	0.0008100417325893154
chr2_23820703_T_C_b38	0.00285197	7.96102146588337	6.71174039505618	0	0	0	0	0	0	0	0	0	0	0	0	0	1	40.0	0.0	-9.943426060849218	0.0	5.039665193356001	0.0	True	False	True	False	False	False	0.0	0.0008100417325893154
chr4_100478156_C_T_b38	0.00179598	8.045267716607803	7.473637108496206	0	0	1	1	1	0	0	0	0	0	0	0	0	1	40.0	0.001	0.3643619215884258	0.5866737353449133	4.751385658898414	0.0	True	False	True	False	False	False	0.0	0.0008100395370675717
chr3_113597421_C_T_b38	0.0784774	8.335191583433202	7.8160138391590275	0	0	0	1	0	0	0	0	0	0	0	1	0	1	60.0	0.003	-1.1257444025952783	0.0	-5.482810334059344	0.9282683920171806	True	False	True	False	False	False	0.0	0.0008100387403962743
chr3_113597421_C_T_b38	0.00777981	8.335191583433202	7.8160138391590275	0	0	0	1	0	0	0	0	0	0	0	1	0	1	60.0	0.003	-1.1257444025952783	0.0	-5.482810334059344	0.9282683920171806	True	False	True	False	False	False	0.0	0.0008100387403962743
chr15_40574923_A_T_b38	0.0138955	8.107720061910534	3.295836866004329	1	0	0	0	0	0	0	0	0	0	0	0	0	1	20.0	0.0	-12.551200107207237	2.5369941112232794	-2.443593569038626	0.43070097731482804	False	True	True	False	False	False	0.0	0.000810037426556896
chr2_240485016_T_C_b38	0.0141447	7.9215356321335495	7.9215356321335495	0	0	1	0	0	0	0	0	0	0	0	0	0	0	40.0	0.102	-4.566676998626372	0.0	-1.5986074464927498	0.0	True	False	True	False	False	False	0.0	0.0008100316571674813
chr2_240485016_T_C_b38	0.00167596	7.9215356321335495	7.9215356321335495	0	0	1	0	0	0	0	0	0	0	0	0	0	0	40.0	0.102	-4.566676998626372	0.0	-1.5986074464927498	0.0	True	False	True	False	False	False	0.0	0.0008100316571674813
chr2_240485016_T_C_b38	0.00167596	7.9215356321335495	7.9215356321335495	0	0	1	0	0	0	0	0	0	0	0	0	0	0	40.0	0.102	-4.566676998626372	0.0	-1.5986074464927498	0.0	True	False	True	False	False	False	0.0	0.0008100316571674813
chr2_240485016_T_C_b38	0.0141447	7.9215356321335495	7.9215356321335495	0	0	1	0	0	0	0	0	0	0	0	0	0	0	40.0	0.102	-4.566676998626372	0.0	-1.5986074464927498	0.0	True	False	True	False	False	False	0.0	0.0008100316571674813
chr9_114619483_G_A_b38	0.0103279	8.512582578858554	7.688455356549944	0	0	1	0	1	1	1	1	1	1	0	1	0	1	40.0	0.0	-12.07883611389036	0.0	-1.0134273690855764	0.0	True	False	True	False	False	False	0.0	0.0008100312372422155
chr9_114619483_G_A_b38	0.0103279	8.512582578858554	7.688455356549944	0	0	1	0	1	1	1	1	1	1	0	1	0	1	40.0	0.0	-12.07883611389036	0.0	-1.0134273690855764	0.0	True	False	True	False	False	False	0.0	0.0008100312372422155
chr7_5765914_C_T_b38	0.00238161	8.471568013389962	6.8885724595653635	0	0	0	0	0	1	0	0	1	0	0	1	0	1	60.0	0.001	-4.181886329649133	0.0	-0.1735184460316361	0.0	True	False	True	False	False	False	0.0	0.000810021487733853
chr7_5765914_C_T_b38	0.00238161	8.471568013389962	6.8885724595653635	0	0	0	0	0	1	0	0	1	0	0	1	0	1	60.0	0.001	-4.181886329649133	0.0	-0.1735184460316361	0.0	True	False	True	False	False	False	0.0	0.000810021487733853
chr7_5765914_C_T_b38	0.00238161	8.471568013389962	6.8885724595653635	0	0	0	0	0	1	0	0	1	0	0	1	0	1	60.0	0.001	-4.181886329649133	0.0	-0.1735184460316361	0.0	True	False	True	False	False	False	0.0	0.000810021487733853
chr7_5765914_C_T_b38	0.00238161	8.471568013389962	6.8885724595653635	0	0	0	0	0	1	0	0	1	0	0	1	0	1	60.0	0.001	-4.181886329649133	0.0	-0.1735184460316361	0.0	True	False	True	False	False	False	0.0	0.000810021487733853
chr15_41497537_T_C_b38	0.0732052	8.046229101075378	8.046229101075378	0	0	0	0	0	1	0	0	1	0	0	1	0	1	20.0	0.002	-2.929130871712801	0.0	5.9384523172797685	0.7774808865523681	True	False	True	False	False	False	0.0	0.000810014662676736
chr19_986548_C_A_b38	0.00613597	8.477204183199873	6.352629396319567	0	0	0	0	0	0	0	0	0	1	0	1	0	1	60.0	0.001	2.697116010108201	0.2905727310624781	3.399649185258099	0.0	True	False	True	False	False	False	0.0	0.0008100133517641836
chr19_986548_C_A_b38	0.00613597	8.477204183199873	6.352629396319567	0	0	0	0	0	0	0	0	0	1	0	1	0	1	60.0	0.001	2.697116010108201	0.2905727310624781	3.399649185258099	0.0	True	False	True	False	False	False	0.0	0.0008100133517641836
chr19_986548_C_A_b38	0.00613597	8.477204183199873	6.352629396319567	0	0	0	0	0	0	0	0	0	1	0	1	0	1	60.0	0.001	2.697116010108201	0.2905727310624781	3.399649185258099	0.0	True	False	True	False	False	False	0.0	0.0008100133517641836
chr19_986548_C_A_b38	0.00613597	8.477204183199873	6.352629396319567	0	0	0	0	0	0	0	0	0	1	0	1	0	1	60.0	0.001	2.697116010108201	0.2905727310624781	3.399649185258099	0.0	True	False	True	False	False	False	0.0	0.0008100133517641836
chr11_17165631_C_T_b38	0.00340727	8.337109129562474	8.021584533455107	0	0	0	0	0	1	0	0	1	0	0	1	0	1	50.0	0.001	-3.0624483743518054	0.5265655590110825	3.4559330281190697	0.0	True	False	True	False	False	False	0.0	0.0008100067344692407
chr17_42694896_C_T_b38	0.00228682	7.973844375944687	6.437751649736401	0	0	1	0	0	0	0	0	0	0	0	1	0	1	40.0	0.023	-12.549601555680614	6.6806187950178	-0.1167266682133956	0.0	True	False	True	False	False	False	0.0	0.0008100063878333242
chr17_42694896_C_T_b38	0.00228682	7.973844375944687	6.437751649736401	0	0	1	0	0	0	0	0	0	0	0	1	0	1	40.0	0.023	-12.549601555680614	6.6806187950178	-0.1167266682133956	0.0	True	False	True	False	False	False	0.0	0.0008100063878333242
chr17_42694896_C_T_b38	0.00228682	7.973844375944687	6.437751649736401	0	0	1	0	0	0	0	0	0	0	0	1	0	1	40.0	0.023	-12.549601555680614	6.6806187950178	-0.1167266682133956	0.0	True	False	True	False	False	False	0.0	0.0008100063878333242
chr17_42694896_C_T_b38	0.00228682	7.973844375944687	6.437751649736401	0	0	1	0	0	0	0	0	0	0	0	1	0	1	40.0	0.023	-12.549601555680614	6.6806187950178	-0.1167266682133956	0.0	True	False	True	False	False	False	0.0	0.0008100063878333242
chr17_42694896_C_T_b38	0.00140511	7.973844375944687	6.437751649736401	0	0	1	0	0	0	0	0	0	0	0	1	0	1	40.0	0.023	-12.549601555680614	6.6806187950178	-0.1167266682133956	0.0	True	False	True	False	False	False	0.0	0.0008100063878333242
chr17_42694896_C_T_b38	0.00140511	7.973844375944687	6.437751649736401	0	0	1	0	0	0	0	0	0	0	0	1	0	1	40.0	0.023	-12.549601555680614	6.6806187950178	-0.1167266682133956	0.0	True	False	True	False	False	False	0.0	0.0008100063878333242
chr17_42694896_C_T_b38	0.00140511	7.973844375944687	6.437751649736401	0	0	1	0	0	0	0	0	0	0	0	1	0	1	40.0	0.023	-12.549601555680614	6.6806187950178	-0.1167266682133956	0.0	True	False	True	False	False	False	0.0	0.0008100063878333242
chr17_42694896_C_T_b38	0.00140511	7.973844375944687	6.437751649736401	0	0	1	0	0	0	0	0	0	0	0	1	0	1	40.0	0.023	-12.549601555680614	6.6806187950178	-0.1167266682133956	0.0	True	False	True	False	False	False	0.0	0.0008100063878333242
chr17_40030248_C_A_b38	0.0013561	8.317033476492403	5.966146739123692	0	0	1	1	0	0	0	0	0	0	0	0	0	1	60.0	0.023	8.87903278517299	0.0	-6.03708330511121	0.1969343171805562	True	False	True	False	False	False	0.0	0.0008100026549790121
chr17_40030248_C_A_b38	0.0013561	8.317033476492403	5.966146739123692	0	0	1	1	0	0	0	0	0	0	0	0	0	1	60.0	0.023	8.87903278517299	0.0	-6.03708330511121	0.1969343171805562	True	False	True	False	False	False	0.0	0.0008100026549790121
chr17_40030248_C_A_b38	0.0013561	8.317033476492403	5.966146739123692	0	0	1	1	0	0	0	0	0	0	0	0	0	1	60.0	0.023	8.87903278517299	0.0	-6.03708330511121	0.1969343171805562	True	False	True	False	False	False	0.0	0.0008100026549790121
chr17_40030248_C_A_b38	0.0013561	8.317033476492403	5.966146739123692	0	0	1	1	0	0	0	0	0	0	0	0	0	1	60.0	0.023	8.87903278517299	0.0	-6.03708330511121	0.1969343171805562	True	False	True	False	False	False	0.0	0.0008100026549790121
chr17_40030248_C_A_b38	0.0013561	8.317033476492403	5.966146739123692	0	0	1	1	0	0	0	0	0	0	0	0	0	1	60.0	0.023	8.87903278517299	0.0	-6.03708330511121	0.1969343171805562	True	False	True	False	False	False	0.0	0.0008100026549790121
chr17_45464261_C_A_b38	0.0174118	8.28121766128665	8.250620082174692	0	0	1	0	0	0	0	0	0	0	0	0	0	1	60.0	0.003	-3.9062059040564447	6.550206060215882	2.6881410409439184	2.031804274422477	True	False	True	False	False	False		0.0008100019979060878
chr20_5761395_A_G_b38	0.00417497	8.422442854870427	8.215817791832453	0	0	0	0	0	1	0	1	1	0	0	0	1	0	50.0	0.227	4.17686337884357	0.0	7.007190916617525	0.7406511939512654	True	False	True	False	False	False		0.0008099993020206942
chr3_4689758_G_A_b38	0.00197012	8.290041618704489	7.037905963447182	0	0	0	1	0	0	0	0	0	0	0	0	0	1	50.0	0.006	9.918067360534502	0.8585275065150189	1.4358546773412757	0.0	True	False	True	False	False	False	0.0	0.0008099900105175727
chr3_4689758_G_A_b38	0.00197012	8.290041618704489	7.037905963447182	0	0	0	1	0	0	0	0	0	0	0	0	0	1	50.0	0.006	9.918067360534502	0.8585275065150189	1.4358546773412757	0.0	True	False	True	False	False	False	0.0	0.0008099900105175727
chr8_25394478_T_G_b38	0.0197479	7.8567067930958405	6.970730078143525	0	0	0	0	1	1	0	0	1	0	0	1	0	1	20.0	0.031	-14.58367057153102	0.0	3.838402983012216	1.1432350579164559	True	False	True	False	False	False	0.0	0.0008099899540591519
chr8_25394478_T_G_b38	0.0272136	7.8567067930958405	6.970730078143525	0	0	0	0	1	1	0	0	1	0	0	1	0	1	20.0	0.031	-14.58367057153102	0.0	3.838402983012216	1.1432350579164559	True	False	True	False	False	False	0.0	0.0008099899540591519
chr8_25394478_T_G_b38	0.0197479	7.8567067930958405	6.970730078143525	0	0	0	0	1	1	0	0	1	0	0	1	0	1	20.0	0.031	-14.58367057153102	0.0	3.838402983012216	1.1432350579164559	True	False	True	False	False	False	0.0	0.0008099899540591519
chr8_25394478_T_G_b38	0.0272136	7.8567067930958405	6.970730078143525	0	0	0	0	1	1	0	0	1	0	0	1	0	1	20.0	0.031	-14.58367057153102	0.0	3.838402983012216	1.1432350579164559	True	False	True	False	False	False	0.0	0.0008099899540591519
chr8_17948592_C_T_b38	0.00104333	8.432724034789787	7.114769448366463	0	0	0	0	0	0	0	0	0	0	0	1	0	1	70.0	0.001	0.2129561812409152	0.0	5.149104204908383	0.0	True	False	True	False	False	False	0.0	0.0008099898498280109
chr8_17948592_C_T_b38	0.00104333	8.432724034789787	7.114769448366463	0	0	0	0	0	0	0	0	0	0	0	1	0	1	70.0	0.001	0.2129561812409152	0.0	5.149104204908383	0.0	True	False	True	False	False	False	0.0	0.0008099898498280109
chr8_17948592_C_T_b38	0.00104333	8.432724034789787	7.114769448366463	0	0	0	0	0	0	0	0	0	0	0	1	0	1	70.0	0.001	0.2129561812409152	0.0	5.149104204908383	0.0	True	False	True	False	False	False	0.0	0.0008099898498280109
chr7_45667022_A_T_b38	0.256065	7.913521017283895	7.762596048540069	0	0	0	1	0	0	0	0	0	0	0	0	0	0	40.0	0.002	-0.5485340377485627	2.6280719738044	0.3337696381924715	1.175354036970127	True	False	True	False	False	False	0.0	0.0008099896453382642
chr9_132661993_A_T_b38	0.021736	8.108623268354595	5.5909869805108565	0	0	0	0	0	0	0	0	0	0	0	1	0	1	40.0	0.0	0.992516958736618	0.0	5.091285618141882	0.0	True	False	True	False	False	False	0.0	0.000809983078181471
chr9_132661993_A_T_b38	0.0135105	8.108623268354595	5.5909869805108565	0	0	0	0	0	0	0	0	0	0	0	1	0	1	40.0	0.0	0.992516958736618	0.0	5.091285618141882	0.0	True	False	True	False	False	False	0.0	0.000809983078181471
chr9_132661993_A_T_b38	0.0129398	8.108623268354595	5.5909869805108565	0	0	0	0	0	0	0	0	0	0	0	1	0	1	40.0	0.0	0.992516958736618	0.0	5.091285618141882	0.0	True	False	True	False	False	False	0.0	0.000809983078181471
chr9_132661993_A_T_b38	0.021736	8.108623268354595	5.5909869805108565	0	0	0	0	0	0	0	0	0	0	0	1	0	1	40.0	0.0	0.992516958736618	0.0	5.091285618141882	0.0	True	False	True	False	False	False	0.0	0.000809983078181471
chr9_132661993_A_T_b38	0.0135105	8.108623268354595	5.5909869805108565	0	0	0	0	0	0	0	0	0	0	0	1	0	1	40.0	0.0	0.992516958736618	0.0	5.091285618141882	0.0	True	False	True	False	False	False	0.0	0.000809983078181471
chr9_132661993_A_T_b38	0.021736	8.108623268354595	5.5909869805108565	0	0	0	0	0	0	0	0	0	0	0	1	0	1	40.0	0.0	0.992516958736618	0.0	5.091285618141882	0.0	True	False	True	False	False	False	0.0	0.000809983078181471
chr9_132661993_A_T_b38	0.0135105	8.108623268354595	5.5909869805108565	0	0	0	0	0	0	0	0	0	0	0	1	0	1	40.0	0.0	0.992516958736618	0.0	5.091285618141882	0.0	True	False	True	False	False	False	0.0	0.000809983078181471
chr9_132661993_A_T_b38	0.0135105	8.108623268354595	5.5909869805108565	0	0	0	0	0	0	0	0	0	0	0	1	0	1	40.0	0.0	0.992516958736618	0.0	5.091285618141882	0.0	True	False	True	False	False	False	0.0	0.000809983078181471
chr9_132661993_A_T_b38	0.021736	8.108623268354595	5.5909869805108565	0	0	0	0	0	0	0	0	0	0	0	1	0	1	40.0	0.0	0.992516958736618	0.0	5.091285618141882	0.0	True	False	True	False	False	False	0.0	0.000809983078181471
chr9_132661993_A_T_b38	0.0135105	8.108623268354595	5.5909869805108565	0	0	0	0	0	0	0	0	0	0	0	1	0	1	40.0	0.0	0.992516958736618	0.0	5.091285618141882	0.0	True	False	True	False	False	False	0.0	0.000809983078181471
chr9_132661993_A_T_b38	0.0129398	8.108623268354595	5.5909869805108565	0	0	0	0	0	0	0	0	0	0	0	1	0	1	40.0	0.0	0.992516958736618	0.0	5.091285618141882	0.0	True	False	True	False	False	False	0.0	0.000809983078181471
chr9_132661993_A_T_b38	0.0129398	8.108623268354595	5.5909869805108565	0	0	0	0	0	0	0	0	0	0	0	1	0	1	40.0	0.0	0.992516958736618	0.0	5.091285618141882	0.0	True	False	True	False	False	False	0.0	0.000809983078181471
chr9_132661993_A_T_b38	0.0129398	8.108623268354595	5.5909869805108565	0	0	0	0	0	0	0	0	0	0	0	1	0	1	40.0	0.0	0.992516958736618	0.0	5.091285618141882	0.0	True	False	True	False	False	False	0.0	0.000809983078181471
chr9_132661993_A_T_b38	0.021736	8.108623268354595	5.5909869805108565	0	0	0	0	0	0	0	0	0	0	0	1	0	1	40.0	0.0	0.992516958736618	0.0	5.091285618141882	0.0	True	False	True	False	False	False	0.0	0.000809983078181471
chr9_132661993_A_T_b38	0.0129398	8.108623268354595	5.5909869805108565	0	0	0	0	0	0	0	0	0	0	0	1	0	1	40.0	0.0	0.992516958736618	0.0	5.091285618141882	0.0	True	False	True	False	False	False	0.0	0.000809983078181471
chr9_132661993_A_T_b38	0.0135105	8.108623268354595	5.5909869805108565	0	0	0	0	0	0	0	0	0	0	0	1	0	1	40.0	0.0	0.992516958736618	0.0	5.091285618141882	0.0	True	False	True	False	False	False	0.0	0.000809983078181471
chr9_132661993_A_T_b38	0.0129398	8.108623268354595	5.5909869805108565	0	0	0	0	0	0	0	0	0	0	0	1	0	1	40.0	0.0	0.992516958736618	0.0	5.091285618141882	0.0	True	False	True	False	False	False	0.0	0.000809983078181471
chr9_132661993_A_T_b38	0.021736	8.108623268354595	5.5909869805108565	0	0	0	0	0	0	0	0	0	0	0	1	0	1	40.0	0.0	0.992516958736618	0.0	5.091285618141882	0.0	True	False	True	False	False	False	0.0	0.000809983078181471
chr9_132661993_A_T_b38	0.0135105	8.108623268354595	5.5909869805108565	0	0	0	0	0	0	0	0	0	0	0	1	0	1	40.0	0.0	0.992516958736618	0.0	5.091285618141882	0.0	True	False	True	False	False	False	0.0	0.000809983078181471
chr9_132661993_A_T_b38	0.0129398	8.108623268354595	5.5909869805108565	0	0	0	0	0	0	0	0	0	0	0	1	0	1	40.0	0.0	0.992516958736618	0.0	5.091285618141882	0.0	True	False	True	False	False	False	0.0	0.000809983078181471
chr9_132661993_A_T_b38	0.021736	8.108623268354595	5.5909869805108565	0	0	0	0	0	0	0	0	0	0	0	1	0	1	40.0	0.0	0.992516958736618	0.0	5.091285618141882	0.0	True	False	True	False	False	False	0.0	0.000809983078181471
chr17_30840635_A_C_b38	0.0062562	8.140315540159985	2.995732273553991	1	0	1	0	1	1	0	0	1	1	0	1	0	1	20.0	1.0	-6.901774345317626	0.0	-1.3851518340480808	0.10758050359865479	False	True	True	False	False	False	0.0	0.000809982621975907
chr17_35256583_G_A_b38	0.0115082	8.414938957377482	7.63433723562832	0	0	1	1	0	1	0	1	1	0	0	1	1	0	20.0	0.0	7.320521506627757	7.656541407797803	2.0919343850261285	0.0	True	False	True	False	False	False	0.0	0.0008099778074050879
chr7_26211442_A_G_b38	0.00482709	7.998671361015776	5.393627546352362	0	0	0	1	1	1	0	0	1	0	0	1	0	1	20.0	0.045	-10.892993379372362	0.2679007226008814	7.649208770061925	0.4633276464452365	True	False	True	False	False	False	0.0	0.0008099727200504291
chr7_26211442_A_G_b38	0.00482709	7.998671361015776	5.393627546352362	0	0	0	1	1	1	0	0	1	0	0	1	0	1	20.0	0.045	-10.892993379372362	0.2679007226008814	7.649208770061925	0.4633276464452365	True	False	True	False	False	False	0.0	0.0008099727200504291
chr19_13776829_T_C_b38	0.00851149	8.457230850243555	7.104144092987527	0	0	0	0	0	1	0	0	1	1	0	1	0	1	40.0	0.0	-14.190202007678442	0.0	0.2789474295793823	0.0	True	False	True	False	False	False	0.0	0.0008099595437043244
chr1_110888010_A_G_b38	0.00191717	8.41715183723601	8.126222529458525	0	0	1	1	1	1	0	0	1	1	0	1	0	0	40.0	0.071	-6.050419781621693	0.3422965362075478	-5.84703417516522	0.0	True	False	True	False	False	False	0.0	0.0008099564322680951
chr1_110888010_A_G_b38	0.00191717	8.41715183723601	8.126222529458525	0	0	1	1	1	1	0	0	1	1	0	1	0	0	40.0	0.071	-6.050419781621693	0.3422965362075478	-5.84703417516522	0.0	True	False	True	False	False	False	0.0	0.0008099564322680951
chr16_3476625_A_G_b38	0.00131748	7.998335395952982	5.666426688112432	0	0	1	0	1	0	0	0	0	1	0	1	0	1	40.0	0.0	2.317821546235785	0.0	1.2124105390007358	0.3713239748028201	True	False	True	False	False	False	0.0	0.0008099545200719097
chr16_3476625_A_G_b38	0.00966825	7.998335395952982	5.666426688112432	0	0	1	0	1	0	0	0	0	1	0	1	0	1	40.0	0.0	2.317821546235785	0.0	1.2124105390007358	0.3713239748028201	True	False	True	False	False	False	0.0	0.0008099545200719097
chr16_3476625_A_G_b38	0.00966825	7.998335395952982	5.666426688112432	0	0	1	0	1	0	0	0	0	1	0	1	0	1	40.0	0.0	2.317821546235785	0.0	1.2124105390007358	0.3713239748028201	True	False	True	False	False	False	0.0	0.0008099545200719097
chr16_3476625_A_G_b38	0.00131748	7.998335395952982	5.666426688112432	0	0	1	0	1	0	0	0	0	1	0	1	0	1	40.0	0.0	2.317821546235785	0.0	1.2124105390007358	0.3713239748028201	True	False	True	False	False	False	0.0	0.0008099545200719097
chr1_212024431_T_C_b38	0.00105241	8.116417072794205	8.077136638538454	0	0	0	0	0	0	0	0	0	0	0	1	0	1	40.0	0.402	-10.49524667663891	0.0	-3.7518161492936457	1.2714237837339084	True	False	True	False	False	False	0.0	0.0008099526911374063
chr1_212024431_T_C_b38	0.00132107	8.116417072794205	8.077136638538454	0	0	0	0	0	0	0	0	0	0	0	1	0	1	40.0	0.402	-10.49524667663891	0.0	-3.7518161492936457	1.2714237837339084	True	False	True	False	False	False	0.0	0.0008099526911374063
chr16_8777051_G_A_b38	0.00259285	8.35983738064003	6.331501849893691	0	0	0	0	0	0	0	0	0	1	0	1	0	1	60.0	0.001	-3.9522381845736696	2.7255452298980565	5.85944717615331	0.0	True	False	True	False	False	False	0.0	0.0008099432594005598
chr16_8777051_G_A_b38	0.00259285	8.35983738064003	6.331501849893691	0	0	0	0	0	0	0	0	0	1	0	1	0	1	60.0	0.001	-3.9522381845736696	2.7255452298980565	5.85944717615331	0.0	True	False	True	False	False	False	0.0	0.0008099432594005598
chr12_63993549_G_A_b38	0.0025488	8.154212694914229	8.154212694914229	0	0	0	0	0	1	0	0	1	0	0	1	0	1	40.0	0.0	2.71261291857617	2.459996176113993	-0.9708037222245808	0.8166814113736577	True	False	True	False	False	False	0.0	0.0008099297188996454
chr12_63993549_G_A_b38	0.00189968	8.154212694914229	8.154212694914229	0	0	0	0	0	1	0	0	1	0	0	1	0	1	40.0	0.0	2.71261291857617	2.459996176113993	-0.9708037222245808	0.8166814113736577	True	False	True	False	False	False	0.0	0.0008099297188996454
chr12_113272899_T_C_b38	0.00212456	8.327726166461412	5.337538079701318	0	0	0	0	0	1	0	0	1	1	0	1	0	1	40.0	0.0	-7.264231101747328	0.0	7.899249646473549	0.5774615565661696	True	False	True	False	False	False	0.0	0.000809917473592797
chr12_113272899_T_C_b38	0.00212456	8.327726166461412	5.337538079701318	0	0	0	0	0	1	0	0	1	1	0	1	0	1	40.0	0.0	-7.264231101747328	0.0	7.899249646473549	0.5774615565661696	True	False	True	False	False	False	0.0	0.000809917473592797
chr12_113272899_T_C_b38	0.00212456	8.327726166461412	5.337538079701318	0	0	0	0	0	1	0	0	1	1	0	1	0	1	40.0	0.0	-7.264231101747328	0.0	7.899249646473549	0.5774615565661696	True	False	True	False	False	False	0.0	0.000809917473592797
chr12_113272899_T_C_b38	0.00212456	8.327726166461412	5.337538079701318	0	0	0	0	0	1	0	0	1	1	0	1	0	1	40.0	0.0	-7.264231101747328	0.0	7.899249646473549	0.5774615565661696	True	False	True	False	False	False	0.0	0.000809917473592797
chr12_113272899_T_C_b38	0.00212456	8.327726166461412	5.337538079701318	0	0	0	0	0	1	0	0	1	1	0	1	0	1	40.0	0.0	-7.264231101747328	0.0	7.899249646473549	0.5774615565661696	True	False	True	False	False	False	0.0	0.000809917473592797
chr12_113272899_T_C_b38	0.00212456	8.327726166461412	5.337538079701318	0	0	0	0	0	1	0	0	1	1	0	1	0	1	40.0	0.0	-7.264231101747328	0.0	7.899249646473549	0.5774615565661696	True	False	True	False	False	False	0.0	0.000809917473592797
chr12_51430653_G_A_b38	0.00168533	8.448485993406447	8.564076777315087	0	0	1	0	1	1	0	1	1	1	0	1	0	0	40.0	0.0	-4.248079621653306	0.0	7.350290363235857	0.0	True	False	True	False	False	False		0.0008099132690703443
chr2_119314750_T_G_b38	0.0255321	7.902487437162855	7.906915488678587	0	0	0	0	0	0	0	0	0	1	0	1	0	1	30.0	0.003	-11.02751365659385	0.0	-0.6812972794308649	0.0	True	False	True	False	False	False	0.0	0.0008099116910513538
chr8_97664619_G_A_b38	0.00184721	8.145259566516865	8.145259566516865	0	0	0	1	0	0	0	0	0	0	0	1	0	1	40.0	0.0	7.047519017112742	3.2487920455347044	1.608074565125655	0.4051896897918823	True	False	True	False	False	False		0.0008098965648677289
chr8_97664619_G_A_b38	0.00104162	8.145259566516865	8.145259566516865	0	0	0	1	0	0	0	0	0	0	0	1	0	1	40.0	0.0	7.047519017112742	3.2487920455347044	1.608074565125655	0.4051896897918823	True	False	True	False	False	False		0.0008098965648677289
chr11_13448954_G_A_b38	0.00163744	8.235890725928495	8.235890725928495	0	0	0	1	1	1	0	1	1	1	0	1	1	0	20.0	0.034	-9.726384550234345	0.0	0.4790412850606103	0.0	True	False	True	False	False	False		0.000809896529707712
chr3_119439226_G_A_b38	0.0356904	7.798112628829788	7.024649030453636	0	0	0	0	0	0	0	0	0	0	0	0	0	1	30.0	0.098	-0.6551260040110728	0.0	6.734886281888549	1.4186150850935562	True	False	True	False	False	False	0.0	0.000809885980070422
chr3_119439226_G_A_b38	0.0356904	7.798112628829788	7.024649030453636	0	0	0	0	0	0	0	0	0	0	0	0	0	1	30.0	0.098	-0.6551260040110728	0.0	6.734886281888549	1.4186150850935562	True	False	True	False	False	False	0.0	0.000809885980070422
chr3_119439226_G_A_b38	0.037563	7.798112628829788	7.024649030453636	0	0	0	0	0	0	0	0	0	0	0	0	0	1	30.0	0.098	-0.6551260040110728	0.0	6.734886281888549	1.4186150850935562	True	False	True	False	False	False	0.0	0.000809885980070422
chr3_119439226_G_A_b38	0.037563	7.798112628829788	7.024649030453636	0	0	0	0	0	0	0	0	0	0	0	0	0	1	30.0	0.098	-0.6551260040110728	0.0	6.734886281888549	1.4186150850935562	True	False	True	False	False	False	0.0	0.000809885980070422
chr12_47139023_C_T_b38	0.0307423	7.8628820346414905	10.458205652066457	0	0	0	1	1	1	0	0	1	0	0	1	0	0	20.0	0.0	-5.859543311339956	0.0	8.42543624407331	0.0	True	False	True	False	False	False		0.0008098840225498266
chr6_143752464_C_G_b38	0.00129988	7.278628942320682	7.162397497355718	0	0	0	1	0	0	0	0	0	0	0	0	0	1	10.0	0.001	-7.037365847556332	14.325938784227825	3.731451691644672	0.5465173477213479	True	False	True	False	False	False	0.0	0.000809874258669796
chr6_157300836_C_T_b38	0.00943759	8.12296471523406	6.566672429803241	0	0	0	0	0	0	0	0	0	0	0	1	0	1	50.0	0.016	-7.788645123273863	0.0	-0.8814977539088886	0.0	True	False	True	False	False	False		0.0008098721456596327
chr2_233531313_T_A_b38	0.0017061	8.27052509505507	7.496652438168283	0	0	1	0	0	1	0	0	1	0	0	0	0	1	50.0	0.0	-3.942409102815402	9.45955308946361	-0.7721581062826246	0.0	True	False	True	False	False	False	0.0	0.0008098706253303461
chr2_233531313_T_A_b38	0.0017061	8.27052509505507	7.496652438168283	0	0	1	0	0	1	0	0	1	0	0	0	0	1	50.0	0.0	-3.942409102815402	9.45955308946361	-0.7721581062826246	0.0	True	False	True	False	False	False	0.0	0.0008098706253303461
chr17_64610473_C_T_b38	0.00400231	8.251663923605589	8.251663923605589	0	0	0	0	0	0	0	0	0	0	0	0	0	1	60.0	0.102	-5.630199491210737	2.2411622410452914	5.312332806092826	0.0	True	False	True	False	False	False		0.0008098686725876498
chr11_72705357_G_A_b38	0.0106856	8.438149984075784	6.104793232414985	1	1	0	0	0	1	0	0	1	1	0	1	0	1	50.0	0.0	-20.22752329839916	0.0	6.046617049848216	0.0	True	False	True	False	False	False	0.0	0.0008098673127389341
chr11_72705357_G_A_b38	0.0106856	8.438149984075784	6.104793232414985	1	1	0	0	0	1	0	0	1	1	0	1	0	1	50.0	0.0	-20.22752329839916	0.0	6.046617049848216	0.0	True	False	True	False	False	False	0.0	0.0008098673127389341
chr11_72705357_G_A_b38	0.0106856	8.438149984075784	6.104793232414985	1	1	0	0	0	1	0	0	1	1	0	1	0	1	50.0	0.0	-20.22752329839916	0.0	6.046617049848216	0.0	True	False	True	False	False	False	0.0	0.0008098673127389341
chr10_100242351_A_C_b38	0.00835966	8.373322820996535	7.205635176410364	0	0	1	0	0	0	0	1	0	1	0	1	0	1	40.0	0.003	-4.484181055176731	0.9265269384223708	0.6086617163636987	0.0	True	False	True	False	False	False	0.0	0.00080986225040861
chr10_100242351_A_C_b38	0.00835966	8.373322820996535	7.205635176410364	0	0	1	0	0	0	0	1	0	1	0	1	0	1	40.0	0.003	-4.484181055176731	0.9265269384223708	0.6086617163636987	0.0	True	False	True	False	False	False	0.0	0.00080986225040861
chr10_100242351_A_C_b38	0.00835966	8.373322820996535	7.205635176410364	0	0	1	0	0	0	0	1	0	1	0	1	0	1	40.0	0.003	-4.484181055176731	0.9265269384223708	0.6086617163636987	0.0	True	False	True	False	False	False	0.0	0.00080986225040861
chr10_100242351_A_C_b38	0.00487142	8.373322820996535	7.205635176410364	0	0	1	0	0	0	0	1	0	1	0	1	0	1	40.0	0.003	-4.484181055176731	0.9265269384223708	0.6086617163636987	0.0	True	False	True	False	False	False	0.0	0.00080986225040861
chr10_100242351_A_C_b38	0.00487142	8.373322820996535	7.205635176410364	0	0	1	0	0	0	0	1	0	1	0	1	0	1	40.0	0.003	-4.484181055176731	0.9265269384223708	0.6086617163636987	0.0	True	False	True	False	False	False	0.0	0.00080986225040861
chr10_100242351_A_C_b38	0.00487142	8.373322820996535	7.205635176410364	0	0	1	0	0	0	0	1	0	1	0	1	0	1	40.0	0.003	-4.484181055176731	0.9265269384223708	0.6086617163636987	0.0	True	False	True	False	False	False	0.0	0.00080986225040861
chr19_2113751_T_C_b38	0.00885623	8.448057452581375	5.82600010738045	0	0	1	0	1	1	0	0	1	1	0	1	0	1	40.0	0.0	-4.925225968442781	0.4947339489544982	5.653568076319338	0.0	True	False	True	False	False	False	0.0	0.0008098598259457516
chr19_2113751_T_C_b38	0.00885623	8.448057452581375	5.82600010738045	0	0	1	0	1	1	0	0	1	1	0	1	0	1	40.0	0.0	-4.925225968442781	0.4947339489544982	5.653568076319338	0.0	True	False	True	False	False	False	0.0	0.0008098598259457516
chr19_2113751_T_C_b38	0.00885623	8.448057452581375	5.82600010738045	0	0	1	0	1	1	0	0	1	1	0	1	0	1	40.0	0.0	-4.925225968442781	0.4947339489544982	5.653568076319338	0.0	True	False	True	False	False	False	0.0	0.0008098598259457516
chr19_2113751_T_C_b38	0.00407012	8.448057452581375	5.82600010738045	0	0	1	0	1	1	0	0	1	1	0	1	0	1	40.0	0.0	-4.925225968442781	0.4947339489544982	5.653568076319338	0.0	True	False	True	False	False	False	0.0	0.0008098598259457516
chr19_2113751_T_C_b38	0.00407012	8.448057452581375	5.82600010738045	0	0	1	0	1	1	0	0	1	1	0	1	0	1	40.0	0.0	-4.925225968442781	0.4947339489544982	5.653568076319338	0.0	True	False	True	False	False	False	0.0	0.0008098598259457516
chr19_2113751_T_C_b38	0.00885623	8.448057452581375	5.82600010738045	0	0	1	0	1	1	0	0	1	1	0	1	0	1	40.0	0.0	-4.925225968442781	0.4947339489544982	5.653568076319338	0.0	True	False	True	False	False	False	0.0	0.0008098598259457516
chr19_2113751_T_C_b38	0.00407012	8.448057452581375	5.82600010738045	0	0	1	0	1	1	0	0	1	1	0	1	0	1	40.0	0.0	-4.925225968442781	0.4947339489544982	5.653568076319338	0.0	True	False	True	False	False	False	0.0	0.0008098598259457516
chr19_2113751_T_C_b38	0.00407012	8.448057452581375	5.82600010738045	0	0	1	0	1	1	0	0	1	1	0	1	0	1	40.0	0.0	-4.925225968442781	0.4947339489544982	5.653568076319338	0.0	True	False	True	False	False	False	0.0	0.0008098598259457516
chr19_2113751_T_C_b38	0.00407012	8.448057452581375	5.82600010738045	0	0	1	0	1	1	0	0	1	1	0	1	0	1	40.0	0.0	-4.925225968442781	0.4947339489544982	5.653568076319338	0.0	True	False	True	False	False	False	0.0	0.0008098598259457516
chr19_2113751_T_C_b38	0.00407012	8.448057452581375	5.82600010738045	0	0	1	0	1	1	0	0	1	1	0	1	0	1	40.0	0.0	-4.925225968442781	0.4947339489544982	5.653568076319338	0.0	True	False	True	False	False	False	0.0	0.0008098598259457516
chr19_2113751_T_C_b38	0.00407012	8.448057452581375	5.82600010738045	0	0	1	0	1	1	0	0	1	1	0	1	0	1	40.0	0.0	-4.925225968442781	0.4947339489544982	5.653568076319338	0.0	True	False	True	False	False	False	0.0	0.0008098598259457516
chr19_2113751_T_C_b38	0.00407012	8.448057452581375	5.82600010738045	0	0	1	0	1	1	0	0	1	1	0	1	0	1	40.0	0.0	-4.925225968442781	0.4947339489544982	5.653568076319338	0.0	True	False	True	False	False	False	0.0	0.0008098598259457516
chr19_2113751_T_C_b38	0.00407012	8.448057452581375	5.82600010738045	0	0	1	0	1	1	0	0	1	1	0	1	0	1	40.0	0.0	-4.925225968442781	0.4947339489544982	5.653568076319338	0.0	True	False	True	False	False	False	0.0	0.0008098598259457516
chr19_2113751_T_C_b38	0.00885623	8.448057452581375	5.82600010738045	0	0	1	0	1	1	0	0	1	1	0	1	0	1	40.0	0.0	-4.925225968442781	0.4947339489544982	5.653568076319338	0.0	True	False	True	False	False	False	0.0	0.0008098598259457516
chr19_2113751_T_C_b38	0.00885623	8.448057452581375	5.82600010738045	0	0	1	0	1	1	0	0	1	1	0	1	0	1	40.0	0.0	-4.925225968442781	0.4947339489544982	5.653568076319338	0.0	True	False	True	False	False	False	0.0	0.0008098598259457516
chr19_2113751_T_C_b38	0.00885623	8.448057452581375	5.82600010738045	0	0	1	0	1	1	0	0	1	1	0	1	0	1	40.0	0.0	-4.925225968442781	0.4947339489544982	5.653568076319338	0.0	True	False	True	False	False	False	0.0	0.0008098598259457516
chr19_2113751_T_C_b38	0.00885623	8.448057452581375	5.82600010738045	0	0	1	0	1	1	0	0	1	1	0	1	0	1	40.0	0.0	-4.925225968442781	0.4947339489544982	5.653568076319338	0.0	True	False	True	False	False	False	0.0	0.0008098598259457516
chr19_2113751_T_C_b38	0.00885623	8.448057452581375	5.82600010738045	0	0	1	0	1	1	0	0	1	1	0	1	0	1	40.0	0.0	-4.925225968442781	0.4947339489544982	5.653568076319338	0.0	True	False	True	False	False	False	0.0	0.0008098598259457516
chr4_3119788_G_A_b38	0.00107711	8.054840221101024	7.272398392570047	0	0	1	0	1	1	0	0	1	0	0	1	0	1	50.0	0.001	-9.745178802576149	9.200382379104417	-0.3223346012859593	1.1100805494380523	True	False	True	False	False	False	0.0	0.0008098537663387426
chr1_42689708_A_G_b38	0.00165695	8.23827262463303	8.238008249218403	0	0	0	1	1	1	0	0	1	0	0	1	0	1	40.0	0.0	-5.955160085719367	5.032626581863926	-3.0506206655171155	0.07200320983928066	True	False	True	False	False	False	0.0	0.0008098493691990252
chr1_42689708_A_G_b38	0.00165695	8.23827262463303	8.238008249218403	0	0	0	1	1	1	0	0	1	0	0	1	0	1	40.0	0.0	-5.955160085719367	5.032626581863926	-3.0506206655171155	0.07200320983928066	True	False	True	False	False	False	0.0	0.0008098493691990252
chr3_107788929_T_C_b38	0.0277665	7.771067086065406	6.754604099487962	0	0	0	1	0	0	0	0	0	0	0	0	0	1	20.0	0.001	-3.816556234602269	0.0	7.650879035318645	0.6729799836922075	True	False	True	False	False	False	0.0	0.0008098434456532339
chr3_107788929_T_C_b38	0.0277665	7.771067086065406	6.754604099487962	0	0	0	1	0	0	0	0	0	0	0	0	0	1	20.0	0.001	-3.816556234602269	0.0	7.650879035318645	0.6729799836922075	True	False	True	False	False	False	0.0	0.0008098434456532339
chr12_93490526_C_A_b38	0.00249452	7.902857191280582	7.628031126930335	0	0	1	0	1	0	0	0	0	0	0	1	0	1	40.0	0.003	-4.180615051615377	4.374551849835743	-0.888765484444221	0.2091527865781515	True	False	True	False	False	False	0.0	0.0008098422925489951
chr12_93490526_C_A_b38	0.00249452	7.902857191280582	7.628031126930335	0	0	1	0	1	0	0	0	0	0	0	1	0	1	40.0	0.003	-4.180615051615377	4.374551849835743	-0.888765484444221	0.2091527865781515	True	False	True	False	False	False	0.0	0.0008098422925489951
chr12_93490526_C_A_b38	0.00249452	7.902857191280582	7.628031126930335	0	0	1	0	1	0	0	0	0	0	0	1	0	1	40.0	0.003	-4.180615051615377	4.374551849835743	-0.888765484444221	0.2091527865781515	True	False	True	False	False	False	0.0	0.0008098422925489951
chr12_93490526_C_A_b38	0.00249452	7.902857191280582	7.628031126930335	0	0	1	0	1	0	0	0	0	0	0	1	0	1	40.0	0.003	-4.180615051615377	4.374551849835743	-0.888765484444221	0.2091527865781515	True	False	True	False	False	False	0.0	0.0008098422925489951
chr7_23770067_C_T_b38	0.0581648	7.701652362642226	5.7430031878094825	0	0	0	0	0	0	0	0	0	0	0	0	0	0	40.0	0.0	-5.441774939013901	4.037194862863927	-2.5976488345342403	0.8181291401682742	True	False	True	False	False	False	0.0	0.0008098378314001042
chr16_25220618_G_A_b38	0.00150062	8.136518252115291	6.732210706467206	0	0	0	0	0	0	0	0	0	0	0	1	0	0	60.0	0.0	-3.6812886595768552	7.23699536303892	4.706961221289184	0.0	True	False	True	False	False	False	0.0	0.0008098376221134187
chr10_97253829_T_C_b38	0.00260985	7.820037989458753	7.819636302367592	0	0	0	1	0	0	0	0	0	0	0	0	0	1	20.0	0.245	-6.806652214995235	0.5759052329171483	0.9900058016059532	1.7916544102062417	True	False	True	False	False	False		0.0008098326915875675
chr4_39306458_A_G_b38	0.0032001	8.131236549696116	4.897839799950911	0	0	0	1	1	1	0	1	1	1	0	1	1	1	10.0	0.032	-17.3414504849475	0.0	6.424044612420431	0.0	True	False	True	False	False	False	0.0	0.0008098313113252801
chr4_39306458_A_G_b38	0.0032001	8.131236549696116	4.897839799950911	0	0	0	1	1	1	0	1	1	1	0	1	1	1	10.0	0.032	-17.3414504849475	0.0	6.424044612420431	0.0	True	False	True	False	False	False	0.0	0.0008098313113252801
chr4_39306458_A_G_b38	0.0032001	8.131236549696116	4.897839799950911	0	0	0	1	1	1	0	1	1	1	0	1	1	1	10.0	0.032	-17.3414504849475	0.0	6.424044612420431	0.0	True	False	True	False	False	False	0.0	0.0008098313113252801
chr4_39306458_A_G_b38	0.0032001	8.131236549696116	4.897839799950911	0	0	0	1	1	1	0	1	1	1	0	1	1	1	10.0	0.032	-17.3414504849475	0.0	6.424044612420431	0.0	True	False	True	False	False	False	0.0	0.0008098313113252801
chr4_39306458_A_G_b38	0.0032001	8.131236549696116	4.897839799950911	0	0	0	1	1	1	0	1	1	1	0	1	1	1	10.0	0.032	-17.3414504849475	0.0	6.424044612420431	0.0	True	False	True	False	False	False	0.0	0.0008098313113252801
chr12_2671650_A_G_b38	0.00139825	7.9976631270201	7.86940171257709	0	0	1	0	0	0	0	0	0	0	0	0	0	0	50.0	0.0	-2.849677815220067	7.8054991879333535	-0.8534422666071038	0.0	True	False	True	False	False	False	0.0	0.0008098277472682928
chr12_2671650_A_G_b38	0.00139825	7.9976631270201	7.86940171257709	0	0	1	0	0	0	0	0	0	0	0	0	0	0	50.0	0.0	-2.849677815220067	7.8054991879333535	-0.8534422666071038	0.0	True	False	True	False	False	False	0.0	0.0008098277472682928
chr12_2671650_A_G_b38	0.00139825	7.9976631270201	7.86940171257709	0	0	1	0	0	0	0	0	0	0	0	0	0	0	50.0	0.0	-2.849677815220067	7.8054991879333535	-0.8534422666071038	0.0	True	False	True	False	False	False	0.0	0.0008098277472682928
chr1_21844381_C_T_b38	0.0017322	8.043020885298283	4.418840607796598	0	0	0	0	0	0	0	0	0	0	0	0	0	1	50.0	0.0	-0.4635686224237658	0.0	3.768258567748873	0.0	True	False	True	False	False	False	0.0	0.0008098263502468511
chr1_21844381_C_T_b38	0.0017322	8.043020885298283	4.418840607796598	0	0	0	0	0	0	0	0	0	0	0	0	0	1	50.0	0.0	-0.4635686224237658	0.0	3.768258567748873	0.0	True	False	True	False	False	False	0.0	0.0008098263502468511
chr1_21844381_C_T_b38	0.0017322	8.043020885298283	4.418840607796598	0	0	0	0	0	0	0	0	0	0	0	0	0	1	50.0	0.0	-0.4635686224237658	0.0	3.768258567748873	0.0	True	False	True	False	False	False	0.0	0.0008098263502468511
chr9_27032532_A_G_b38	0.00225405	8.14002395246292	8.14002395246292	0	0	0	1	0	0	0	0	0	0	0	0	0	0	50.0	0.113	-0.4930085830366471	1.5491724806291178	4.023857951776314	1.091015453092119	True	False	True	False	False	False	0.0	0.0008098259036497422
chr11_113837409_T_C_b38	0.0017644	8.058643712215618	7.641564441260972	0	0	1	0	0	0	0	0	0	0	0	1	0	1	40.0	0.0	-2.036981487097204	1.180279849848675	0.7192602810036703	1.153256595063226	True	False	True	False	False	False	0.3921	0.0008098092760777038
chr11_113837409_T_C_b38	0.0017644	8.058643712215618	7.641564441260972	0	0	1	0	0	0	0	0	0	0	0	1	0	1	40.0	0.0	-2.036981487097204	1.180279849848675	0.7192602810036703	1.153256595063226	True	False	True	False	False	False	0.3921	0.0008098092760777038
chr11_113837409_T_C_b38	0.0017644	8.058643712215618	7.641564441260972	0	0	1	0	0	0	0	0	0	0	0	1	0	1	40.0	0.0	-2.036981487097204	1.180279849848675	0.7192602810036703	1.153256595063226	True	False	True	False	False	False	0.3921	0.0008098092760777038
chr11_113837409_T_C_b38	0.0017644	8.058643712215618	7.641564441260972	0	0	1	0	0	0	0	0	0	0	0	1	0	1	40.0	0.0	-2.036981487097204	1.180279849848675	0.7192602810036703	1.153256595063226	True	False	True	False	False	False	0.3921	0.0008098092760777038
chr11_113837409_T_C_b38	0.0017644	8.058643712215618	7.641564441260972	0	0	1	0	0	0	0	0	0	0	0	1	0	1	40.0	0.0	-2.036981487097204	1.180279849848675	0.7192602810036703	1.153256595063226	True	False	True	False	False	False	0.3921	0.0008098092760777038
chr5_154790179_G_A_b38	0.00173203	8.314832179284556	4.983606621708336	0	0	0	0	0	1	0	0	1	0	0	1	0	1	50.0	0.0	-3.320319871590842	6.711689762949324	5.459194392994704	0.0	True	False	True	False	False	False	0.0	0.0008098080846681957
chr5_154790179_G_A_b38	0.00173203	8.314832179284556	4.983606621708336	0	0	0	0	0	1	0	0	1	0	0	1	0	1	50.0	0.0	-3.320319871590842	6.711689762949324	5.459194392994704	0.0	True	False	True	False	False	False	0.0	0.0008098080846681957
chr17_69148254_A_G_b38	0.00551904	8.348537825386098	5.5134287461649825	1	0	0	0	0	0	0	0	0	0	1	0	0	0	20.0	0.001	-12.28568672821106	0.0	3.5484975654438244	1.3395107574204133	False	True	True	False	False	False	0.0	0.0008098022821290422
chr17_69148254_A_G_b38	0.00551904	8.348537825386098	5.5134287461649825	1	0	0	0	0	0	0	0	0	0	1	0	0	0	20.0	0.001	-12.28568672821106	0.0	3.5484975654438244	1.3395107574204133	False	True	True	False	False	False	0.0	0.0008098022821290422
chr17_69148254_A_G_b38	0.00551904	8.348537825386098	5.5134287461649825	1	0	0	0	0	0	0	0	0	0	1	0	0	0	20.0	0.001	-12.28568672821106	0.0	3.5484975654438244	1.3395107574204133	False	True	True	False	False	False	0.0	0.0008098022821290422
chr17_69148254_A_G_b38	0.00551904	8.348537825386098	5.5134287461649825	1	0	0	0	0	0	0	0	0	0	1	0	0	0	20.0	0.001	-12.28568672821106	0.0	3.5484975654438244	1.3395107574204133	False	True	True	False	False	False	0.0	0.0008098022821290422
chr17_69148254_A_G_b38	0.00551904	8.348537825386098	5.5134287461649825	1	0	0	0	0	0	0	0	0	0	1	0	0	0	20.0	0.001	-12.28568672821106	0.0	3.5484975654438244	1.3395107574204133	False	True	True	False	False	False	0.0	0.0008098022821290422
chr6_167019832_A_G_b38	0.00320308	7.937374696163295	7.854381210652365	0	0	0	0	0	0	0	0	0	0	0	1	0	1	40.0	0.001	-1.0630633258345592	1.067400471990479	1.237314605045107	0.03134047040376231	True	False	True	False	False	False	0.0	0.0008097913279060979
chr6_167019832_A_G_b38	0.0034694	7.937374696163295	7.854381210652365	0	0	0	0	0	0	0	0	0	0	0	1	0	1	40.0	0.001	-1.0630633258345592	1.067400471990479	1.237314605045107	0.03134047040376231	True	False	True	False	False	False	0.0	0.0008097913279060979
chr6_167019832_A_G_b38	0.00320308	7.937374696163295	7.854381210652365	0	0	0	0	0	0	0	0	0	0	0	1	0	1	40.0	0.001	-1.0630633258345592	1.067400471990479	1.237314605045107	0.03134047040376231	True	False	True	False	False	False	0.0	0.0008097913279060979
chr6_167019832_A_G_b38	0.0034694	7.937374696163295	7.854381210652365	0	0	0	0	0	0	0	0	0	0	0	1	0	1	40.0	0.001	-1.0630633258345592	1.067400471990479	1.237314605045107	0.03134047040376231	True	False	True	False	False	False	0.0	0.0008097913279060979
chr1_28469071_A_G_b38	0.00281842	8.127699852817772	7.5126175446745105	0	0	0	1	0	0	0	0	0	1	0	0	0	1	40.0	0.012	-7.692035109818766	0.8074907440576311	3.066556867537137	0.0	True	False	True	False	False	False	0.0	0.0008097888128071502
chr1_28469071_A_G_b38	0.00141505	8.127699852817772	7.5126175446745105	0	0	0	1	0	0	0	0	0	1	0	0	0	1	40.0	0.012	-7.692035109818766	0.8074907440576311	3.066556867537137	0.0	True	False	True	False	False	False	0.0	0.0008097888128071502
chr1_28469071_A_G_b38	0.00141505	8.127699852817772	7.5126175446745105	0	0	0	1	0	0	0	0	0	1	0	0	0	1	40.0	0.012	-7.692035109818766	0.8074907440576311	3.066556867537137	0.0	True	False	True	False	False	False	0.0	0.0008097888128071502
chr1_28469071_A_G_b38	0.00141505	8.127699852817772	7.5126175446745105	0	0	0	1	0	0	0	0	0	1	0	0	0	1	40.0	0.012	-7.692035109818766	0.8074907440576311	3.066556867537137	0.0	True	False	True	False	False	False	0.0	0.0008097888128071502
chr1_28469071_A_G_b38	0.00281842	8.127699852817772	7.5126175446745105	0	0	0	1	0	0	0	0	0	1	0	0	0	1	40.0	0.012	-7.692035109818766	0.8074907440576311	3.066556867537137	0.0	True	False	True	False	False	False	0.0	0.0008097888128071502
chr1_28469071_A_G_b38	0.00281842	8.127699852817772	7.5126175446745105	0	0	0	1	0	0	0	0	0	1	0	0	0	1	40.0	0.012	-7.692035109818766	0.8074907440576311	3.066556867537137	0.0	True	False	True	False	False	False	0.0	0.0008097888128071502
chr4_155795970_A_G_b38	0.00134064	7.656810091480378	6.008813185442595	0	0	0	0	1	0	0	0	0	0	0	1	0	0	40.0	0.0	-3.5614360643724883	15.18441931704123	4.88329433730798	0.0	True	False	True	False	False	False	0.0	0.0008097888054895095
chr4_155795970_A_G_b38	0.00652321	7.656810091480378	6.008813185442595	0	0	0	0	1	0	0	0	0	0	0	1	0	0	40.0	0.0	-3.5614360643724883	15.18441931704123	4.88329433730798	0.0	True	False	True	False	False	False	0.0	0.0008097888054895095
chr4_155795970_A_G_b38	0.00652321	7.656810091480378	6.008813185442595	0	0	0	0	1	0	0	0	0	0	0	1	0	0	40.0	0.0	-3.5614360643724883	15.18441931704123	4.88329433730798	0.0	True	False	True	False	False	False	0.0	0.0008097888054895095
chr4_155795970_A_G_b38	0.00134064	7.656810091480378	6.008813185442595	0	0	0	0	1	0	0	0	0	0	0	1	0	0	40.0	0.0	-3.5614360643724883	15.18441931704123	4.88329433730798	0.0	True	False	True	False	False	False	0.0	0.0008097888054895095
chr22_44924618_A_T_b38	0.00123026	8.32579052588609	8.32579052588609	0	0	1	0	0	0	0	0	0	0	0	0	0	1	60.0	0.0	0.2233991334800658	0.7184021062998303	4.342808037794384	0.0	True	False	True	False	False	False	0.0	0.0008097862111872656
chr4_101067223_G_A_b38	0.00340155	8.260234291607297	8.260234291607297	0	0	1	0	0	1	0	0	1	0	0	1	0	0	30.0	0.528	-9.033832114873336	0.0	0.3548545701055872	0.0	True	False	True	False	False	False		0.0008097647273743647
chr4_101067223_G_A_b38	0.0047433	8.260234291607297	8.260234291607297	0	0	1	0	0	1	0	0	1	0	0	1	0	0	30.0	0.528	-9.033832114873336	0.0	0.3548545701055872	0.0	True	False	True	False	False	False		0.0008097647273743647
chr7_7481074_G_A_b38	0.00318221	8.029107054619736	8.267448958304849	0	0	1	0	0	0	0	0	0	0	0	1	0	0	30.0	0.0	-11.433161423832171	0.0	2.3596954244685406	0.287224954847467	True	False	True	False	False	False	0.0	0.0008097602388387597
chr7_7481074_G_A_b38	0.00318221	8.029107054619736	8.267448958304849	0	0	1	0	0	0	0	0	0	0	0	1	0	0	30.0	0.0	-11.433161423832171	0.0	2.3596954244685406	0.287224954847467	True	False	True	False	False	False	0.0	0.0008097602388387597
chr7_7481074_G_A_b38	0.00318221	8.029107054619736	8.267448958304849	0	0	1	0	0	0	0	0	0	0	0	1	0	0	30.0	0.0	-11.433161423832171	0.0	2.3596954244685406	0.287224954847467	True	False	True	False	False	False	0.0	0.0008097602388387597
chr1_47043841_A_G_b38	0.00150614	7.9229859587111955	7.873217054862741	0	0	0	1	0	0	0	0	0	0	0	0	0	0	20.0	0.623	-0.2041795290797685	1.7752724889265543	10.417692743668432	0.0	True	False	True	False	False	False	0.0	0.0008097575177862373
chr1_47043841_A_G_b38	0.00150614	7.9229859587111955	7.873217054862741	0	0	0	1	0	0	0	0	0	0	0	0	0	0	20.0	0.623	-0.2041795290797685	1.7752724889265543	10.417692743668432	0.0	True	False	True	False	False	False	0.0	0.0008097575177862373
chr1_47043841_A_G_b38	0.00150614	7.9229859587111955	7.873217054862741	0	0	0	1	0	0	0	0	0	0	0	0	0	0	20.0	0.623	-0.2041795290797685	1.7752724889265543	10.417692743668432	0.0	True	False	True	False	False	False	0.0	0.0008097575177862373
chr3_138699147_G_A_b38	0.00344381	8.380685946761574	3.970291913552122	0	1	0	1	0	0	0	1	0	0	0	0	0	1	50.0	0.006	-2.144505904608636	0.0	1.3370170240900237	0.0	True	False	True	False	False	False	0.0	0.0008097568665604145
chr3_138699147_G_A_b38	0.00344381	8.380685946761574	3.970291913552122	0	1	0	1	0	0	0	1	0	0	0	0	0	1	50.0	0.006	-2.144505904608636	0.0	1.3370170240900237	0.0	True	False	True	False	False	False	0.0	0.0008097568665604145
chr3_138699147_G_A_b38	0.00344381	8.380685946761574	3.970291913552122	0	1	0	1	0	0	0	1	0	0	0	0	0	1	50.0	0.006	-2.144505904608636	0.0	1.3370170240900237	0.0	True	False	True	False	False	False	0.0	0.0008097568665604145
chr21_44358832_G_A_b38	0.00909542	8.338305731356565	8.318010277546872	0	0	1	0	0	0	0	0	0	0	0	1	0	1	60.0	0.016	-3.0188888504659084	10.73872674527814	2.1427235480962565	0.4574605756512826	True	False	True	False	False	False	0.0	0.0008097544738651871
chr21_44358832_G_A_b38	0.00909542	8.338305731356565	8.318010277546872	0	0	1	0	0	0	0	0	0	0	0	1	0	1	60.0	0.016	-3.0188888504659084	10.73872674527814	2.1427235480962565	0.4574605756512826	True	False	True	False	False	False	0.0	0.0008097544738651871
chr10_67927598_G_A_b38	0.0250236	7.788211557847076	7.788211557847076	0	0	1	0	0	0	0	0	0	0	0	0	0	1	20.0	0.002	-16.39636628540548	0.0	2.650431242345661	0.0	True	False	True	False	False	False	0.0	0.000809752711871001
chr5_119506229_G_A_b38	0.016023	8.011686729127847	6.3784261836515865	0	0	0	1	0	0	0	0	0	0	0	0	0	1	40.0	0.004	-5.1562270039661335	1.4106804513579938	0.6839302839529253	0.26909343321663215	True	False	True	False	False	False	0.0	0.0008097462813429288
chr5_119506229_G_A_b38	0.0187858	8.011686729127847	6.3784261836515865	0	0	0	1	0	0	0	0	0	0	0	0	0	1	40.0	0.004	-5.1562270039661335	1.4106804513579938	0.6839302839529253	0.26909343321663215	True	False	True	False	False	False	0.0	0.0008097462813429288
chr5_119506229_G_A_b38	0.0187858	8.011686729127847	6.3784261836515865	0	0	0	1	0	0	0	0	0	0	0	0	0	1	40.0	0.004	-5.1562270039661335	1.4106804513579938	0.6839302839529253	0.26909343321663215	True	False	True	False	False	False	0.0	0.0008097462813429288
chr5_119506229_G_A_b38	0.016023	8.011686729127847	6.3784261836515865	0	0	0	1	0	0	0	0	0	0	0	0	0	1	40.0	0.004	-5.1562270039661335	1.4106804513579938	0.6839302839529253	0.26909343321663215	True	False	True	False	False	False	0.0	0.0008097462813429288
chr5_119506229_G_A_b38	0.016023	8.011686729127847	6.3784261836515865	0	0	0	1	0	0	0	0	0	0	0	0	0	1	40.0	0.004	-5.1562270039661335	1.4106804513579938	0.6839302839529253	0.26909343321663215	True	False	True	False	False	False	0.0	0.0008097462813429288
chr5_119506229_G_A_b38	0.00953882	8.011686729127847	6.3784261836515865	0	0	0	1	0	0	0	0	0	0	0	0	0	1	40.0	0.004	-5.1562270039661335	1.4106804513579938	0.6839302839529253	0.26909343321663215	True	False	True	False	False	False	0.0	0.0008097462813429288
chr5_119506229_G_A_b38	0.00953882	8.011686729127847	6.3784261836515865	0	0	0	1	0	0	0	0	0	0	0	0	0	1	40.0	0.004	-5.1562270039661335	1.4106804513579938	0.6839302839529253	0.26909343321663215	True	False	True	False	False	False	0.0	0.0008097462813429288
chr5_119506229_G_A_b38	0.00953882	8.011686729127847	6.3784261836515865	0	0	0	1	0	0	0	0	0	0	0	0	0	1	40.0	0.004	-5.1562270039661335	1.4106804513579938	0.6839302839529253	0.26909343321663215	True	False	True	False	False	False	0.0	0.0008097462813429288
chr5_119506229_G_A_b38	0.0187858	8.011686729127847	6.3784261836515865	0	0	0	1	0	0	0	0	0	0	0	0	0	1	40.0	0.004	-5.1562270039661335	1.4106804513579938	0.6839302839529253	0.26909343321663215	True	False	True	False	False	False	0.0	0.0008097462813429288
chr1_233116892_T_C_b38	0.00251321	8.27563105457801	8.27563105457801	0	0	1	1	0	1	0	0	1	0	0	0	0	0	30.0	0.041	-20.621320956106928	0.0	6.23260565746935	0.0	True	False	True	False	False	False		0.0008097443361399004
chr15_59070117_C_G_b38	0.0232288	8.017966703493599	8.017966703493599	0	0	0	0	0	0	0	0	0	0	0	0	0	1	50.0	0.0	-7.683474738422058	2.5842912536566907	2.6879245377610133	0.33815913507267226	True	False	True	False	False	False	0.0	0.0008097419738877856
chr4_150085235_G_T_b38	0.0011012	8.060855752934316	8.663542087751374	0	0	0	1	0	0	0	0	0	0	0	0	0	0	50.0	0.0	-3.1305409158116912	0.0	-0.7999083129439271	0.513097977228945	True	False	True	False	False	False		0.0008097392639719107
chr12_132802122_G_A_b38	0.013434	8.23827262463303	5.0369526024136295	0	0	0	0	0	0	0	0	0	0	0	1	0	1	60.0	0.0	-0.6933544254144433	1.3734617149071535	-0.6015352290517129	0.6085677793608752	True	False	True	False	False	False	0.0	0.0008097357744713387
chr3_197873951_A_G_b38	0.00187025	8.240648863374913	7.463363045520021	0	0	1	0	0	0	0	0	0	0	0	0	0	1	60.0	0.0	3.272330102117722	0.0	-2.079877476964512	0.0	True	False	True	False	False	False	0.0	0.0008097321554456231
chr3_197873951_A_G_b38	0.00187025	8.240648863374913	7.463363045520021	0	0	1	0	0	0	0	0	0	0	0	0	0	1	60.0	0.0	3.272330102117722	0.0	-2.079877476964512	0.0	True	False	True	False	False	False	0.0	0.0008097321554456231
chr3_197873951_A_G_b38	0.00187025	8.240648863374913	7.463363045520021	0	0	1	0	0	0	0	0	0	0	0	0	0	1	60.0	0.0	3.272330102117722	0.0	-2.079877476964512	0.0	True	False	True	False	False	False	0.0	0.0008097321554456231
chr12_11383047_G_A_b38	0.00342377	8.300776960851454	9.04699757378001	0	0	1	0	0	0	0	0	0	0	0	0	0	0	60.0	0.004	1.138613976996175	5.03335120684257	6.857297386005591	1.20185900515402	True	False	True	False	False	False		0.0008097274656714913
chr1_19618695_A_G_b38	0.123132	8.494743062578646	7.215239978730097	0	0	0	0	1	1	0	1	1	1	0	1	0	1	50.0	0.004	-8.3440059927979	3.628756548617586	4.670764680798861	1.196082177426689	True	False	True	False	False	False	0.0	0.0008097184051235945
chr10_27964313_C_T_b38	0.00305631	7.8628820346414905	7.8628820346414905	0	0	0	0	0	0	0	0	0	0	0	0	0	0	40.0	0.001	-10.225730049173396	0.0	5.098283295131104	0.0	True	False	True	False	False	False	0.0	0.0008097167652967337
chr10_27964313_C_T_b38	0.00305631	7.8628820346414905	7.8628820346414905	0	0	0	0	0	0	0	0	0	0	0	0	0	0	40.0	0.001	-10.225730049173396	0.0	5.098283295131104	0.0	True	False	True	False	False	False	0.0	0.0008097167652967337
chr12_31088376_T_G_b38	0.0035905	8.415603335654604	5.976350909297934	0	0	1	0	0	0	0	0	0	1	0	0	0	1	60.0	0.0	-3.268654492122613	0.0	4.00226169292538	0.0	True	False	True	False	False	False	0.0	0.0008097146605185888
chr12_31088376_T_G_b38	0.0035905	8.415603335654604	5.976350909297934	0	0	1	0	0	0	0	0	0	1	0	0	0	1	60.0	0.0	-3.268654492122613	0.0	4.00226169292538	0.0	True	False	True	False	False	False	0.0	0.0008097146605185888
chr12_31088376_T_G_b38	0.0035905	8.415603335654604	5.976350909297934	0	0	1	0	0	0	0	0	0	1	0	0	0	1	60.0	0.0	-3.268654492122613	0.0	4.00226169292538	0.0	True	False	True	False	False	False	0.0	0.0008097146605185888
chr12_31088376_T_G_b38	0.0035905	8.415603335654604	5.976350909297934	0	0	1	0	0	0	0	0	0	1	0	0	0	1	60.0	0.0	-3.268654492122613	0.0	4.00226169292538	0.0	True	False	True	False	False	False	0.0	0.0008097146605185888
chr12_31088376_T_G_b38	0.0035905	8.415603335654604	5.976350909297934	0	0	1	0	0	0	0	0	0	1	0	0	0	1	60.0	0.0	-3.268654492122613	0.0	4.00226169292538	0.0	True	False	True	False	False	False	0.0	0.0008097146605185888
chr12_31088376_T_G_b38	0.0035905	8.415603335654604	5.976350909297934	0	0	1	0	0	0	0	0	0	1	0	0	0	1	60.0	0.0	-3.268654492122613	0.0	4.00226169292538	0.0	True	False	True	False	False	False	0.0	0.0008097146605185888
chr12_31088376_T_G_b38	0.0035905	8.415603335654604	5.976350909297934	0	0	1	0	0	0	0	0	0	1	0	0	0	1	60.0	0.0	-3.268654492122613	0.0	4.00226169292538	0.0	True	False	True	False	False	False	0.0	0.0008097146605185888
chr12_31088376_T_G_b38	0.0035905	8.415603335654604	5.976350909297934	0	0	1	0	0	0	0	0	0	1	0	0	0	1	60.0	0.0	-3.268654492122613	0.0	4.00226169292538	0.0	True	False	True	False	False	False	0.0	0.0008097146605185888
chr12_31088376_T_G_b38	0.0035905	8.415603335654604	5.976350909297934	0	0	1	0	0	0	0	0	0	1	0	0	0	1	60.0	0.0	-3.268654492122613	0.0	4.00226169292538	0.0	True	False	True	False	False	False	0.0	0.0008097146605185888
chr17_50553453_T_C_b38	0.0437322	8.15162164696975	6.682108597449809	0	0	0	0	0	0	0	0	0	0	0	0	0	1	60.0	0.001	-0.979208490584072	0.0	-1.9759558528804249	0.0	True	False	True	False	False	False	0.0	0.0008097141097647304
chr17_50553453_T_C_b38	0.0437322	8.15162164696975	6.682108597449809	0	0	0	0	0	0	0	0	0	0	0	0	0	1	60.0	0.001	-0.979208490584072	0.0	-1.9759558528804249	0.0	True	False	True	False	False	False	0.0	0.0008097141097647304
chr17_50553453_T_C_b38	0.0437322	8.15162164696975	6.682108597449809	0	0	0	0	0	0	0	0	0	0	0	0	0	1	60.0	0.001	-0.979208490584072	0.0	-1.9759558528804249	0.0	True	False	True	False	False	False	0.0	0.0008097141097647304
chr17_50553453_T_C_b38	0.0186708	8.15162164696975	6.682108597449809	0	0	0	0	0	0	0	0	0	0	0	0	0	1	60.0	0.001	-0.979208490584072	0.0	-1.9759558528804249	0.0	True	False	True	False	False	False	0.0	0.0008097141097647304
chr17_50553453_T_C_b38	0.0437322	8.15162164696975	6.682108597449809	0	0	0	0	0	0	0	0	0	0	0	0	0	1	60.0	0.001	-0.979208490584072	0.0	-1.9759558528804249	0.0	True	False	True	False	False	False	0.0	0.0008097141097647304
chr17_50553453_T_C_b38	0.0437322	8.15162164696975	6.682108597449809	0	0	0	0	0	0	0	0	0	0	0	0	0	1	60.0	0.001	-0.979208490584072	0.0	-1.9759558528804249	0.0	True	False	True	False	False	False	0.0	0.0008097141097647304
chr17_50553453_T_C_b38	0.0186708	8.15162164696975	6.682108597449809	0	0	0	0	0	0	0	0	0	0	0	0	0	1	60.0	0.001	-0.979208490584072	0.0	-1.9759558528804249	0.0	True	False	True	False	False	False	0.0	0.0008097141097647304
chr17_50553453_T_C_b38	0.0186708	8.15162164696975	6.682108597449809	0	0	0	0	0	0	0	0	0	0	0	0	0	1	60.0	0.001	-0.979208490584072	0.0	-1.9759558528804249	0.0	True	False	True	False	False	False	0.0	0.0008097141097647304
chr17_50553453_T_C_b38	0.0186708	8.15162164696975	6.682108597449809	0	0	0	0	0	0	0	0	0	0	0	0	0	1	60.0	0.001	-0.979208490584072	0.0	-1.9759558528804249	0.0	True	False	True	False	False	False	0.0	0.0008097141097647304
chr17_50553453_T_C_b38	0.0437322	8.15162164696975	6.682108597449809	0	0	0	0	0	0	0	0	0	0	0	0	0	1	60.0	0.001	-0.979208490584072	0.0	-1.9759558528804249	0.0	True	False	True	False	False	False	0.0	0.0008097141097647304
chr17_50553453_T_C_b38	0.0437322	8.15162164696975	6.682108597449809	0	0	0	0	0	0	0	0	0	0	0	0	0	1	60.0	0.001	-0.979208490584072	0.0	-1.9759558528804249	0.0	True	False	True	False	False	False	0.0	0.0008097141097647304
chr17_50553453_T_C_b38	0.0186708	8.15162164696975	6.682108597449809	0	0	0	0	0	0	0	0	0	0	0	0	0	1	60.0	0.001	-0.979208490584072	0.0	-1.9759558528804249	0.0	True	False	True	False	False	False	0.0	0.0008097141097647304
chr17_50553453_T_C_b38	0.0186708	8.15162164696975	6.682108597449809	0	0	0	0	0	0	0	0	0	0	0	0	0	1	60.0	0.001	-0.979208490584072	0.0	-1.9759558528804249	0.0	True	False	True	False	False	False	0.0	0.0008097141097647304
chr17_50553453_T_C_b38	0.0186708	8.15162164696975	6.682108597449809	0	0	0	0	0	0	0	0	0	0	0	0	0	1	60.0	0.001	-0.979208490584072	0.0	-1.9759558528804249	0.0	True	False	True	False	False	False	0.0	0.0008097141097647304
chr11_65631472_T_C_b38	0.0225867	8.293549515060345	6.767343125265392	0	0	0	0	0	0	0	0	0	0	0	0	0	1	60.0	0.004	-5.219875086668806	2.293520870245503	-2.793173437027569	0.0	True	False	True	False	False	False	0.0	0.0008096959162978642
chr11_65631472_T_C_b38	0.0225867	8.293549515060345	6.767343125265392	0	0	0	0	0	0	0	0	0	0	0	0	0	1	60.0	0.004	-5.219875086668806	2.293520870245503	-2.793173437027569	0.0	True	False	True	False	False	False	0.0	0.0008096959162978642
chr11_65631472_T_C_b38	0.0225867	8.293549515060345	6.767343125265392	0	0	0	0	0	0	0	0	0	0	0	0	0	1	60.0	0.004	-5.219875086668806	2.293520870245503	-2.793173437027569	0.0	True	False	True	False	False	False	0.0	0.0008096959162978642
chr11_65631472_T_C_b38	0.0225867	8.293549515060345	6.767343125265392	0	0	0	0	0	0	0	0	0	0	0	0	0	1	60.0	0.004	-5.219875086668806	2.293520870245503	-2.793173437027569	0.0	True	False	True	False	False	False	0.0	0.0008096959162978642
chr11_65631472_T_C_b38	0.0225867	8.293549515060345	6.767343125265392	0	0	0	0	0	0	0	0	0	0	0	0	0	1	60.0	0.004	-5.219875086668806	2.293520870245503	-2.793173437027569	0.0	True	False	True	False	False	False	0.0	0.0008096959162978642
chr11_65631472_T_C_b38	0.0225867	8.293549515060345	6.767343125265392	0	0	0	0	0	0	0	0	0	0	0	0	0	1	60.0	0.004	-5.219875086668806	2.293520870245503	-2.793173437027569	0.0	True	False	True	False	False	False	0.0	0.0008096959162978642
chr11_65631472_T_C_b38	0.0225867	8.293549515060345	6.767343125265392	0	0	0	0	0	0	0	0	0	0	0	0	0	1	60.0	0.004	-5.219875086668806	2.293520870245503	-2.793173437027569	0.0	True	False	True	False	False	False	0.0	0.0008096959162978642
chr6_7391882_G_A_b38	0.00483164	8.495152060539358	7.104144092987527	0	0	0	1	1	1	0	0	1	1	0	1	0	0	40.0	0.0	10.87563974727109	4.307611177980563	5.276841710362518	0.0	True	False	True	False	False	False	0.0	0.0008096883929469367
chr6_7391882_G_A_b38	0.00483164	8.495152060539358	7.104144092987527	0	0	0	1	1	1	0	0	1	1	0	1	0	0	40.0	0.0	10.87563974727109	4.307611177980563	5.276841710362518	0.0	True	False	True	False	False	False	0.0	0.0008096883929469367
chr6_7391882_G_A_b38	0.00483164	8.495152060539358	7.104144092987527	0	0	0	1	1	1	0	0	1	1	0	1	0	0	40.0	0.0	10.87563974727109	4.307611177980563	5.276841710362518	0.0	True	False	True	False	False	False	0.0	0.0008096883929469367
chr18_62564618_A_G_b38	0.00280055	8.302017809751204	2.8903717578961645	1	0	1	0	0	0	0	0	0	0	0	0	0	1	40.0	1.0	-3.98915510560398	2.2813407045169574	-1.1659934021829343	0.0	False	True	True	False	False	False	0.0	0.0008096795716223303
chr18_62564618_A_G_b38	0.00280055	8.302017809751204	2.8903717578961645	1	0	1	0	0	0	0	0	0	0	0	0	0	1	40.0	1.0	-3.98915510560398	2.2813407045169574	-1.1659934021829343	0.0	False	True	True	False	False	False	0.0	0.0008096795716223303
chr18_62564618_A_G_b38	0.00280055	8.302017809751204	2.8903717578961645	1	0	1	0	0	0	0	0	0	0	0	0	0	1	40.0	1.0	-3.98915510560398	2.2813407045169574	-1.1659934021829343	0.0	False	True	True	False	False	False	0.0	0.0008096795716223303
chr2_142932085_G_A_b38	0.00115993	8.376781037699493	8.376781037699493	0	0	0	0	0	1	0	0	1	0	0	0	0	1	60.0	0.001	8.326008105010535	2.095360391737646	-3.812411454713576	0.0	True	False	True	False	False	False	0.0	0.0008096783786759358
chr2_142932085_G_A_b38	0.00115993	8.376781037699493	8.376781037699493	0	0	0	0	0	1	0	0	1	0	0	0	0	1	60.0	0.001	8.326008105010535	2.095360391737646	-3.812411454713576	0.0	True	False	True	False	False	False	0.0	0.0008096783786759358
chr2_142932085_G_A_b38	0.00595529	8.376781037699493	8.376781037699493	0	0	0	0	0	1	0	0	1	0	0	0	0	1	60.0	0.001	8.326008105010535	2.095360391737646	-3.812411454713576	0.0	True	False	True	False	False	False	0.0	0.0008096783786759358
chr2_142932085_G_A_b38	0.00595529	8.376781037699493	8.376781037699493	0	0	0	0	0	1	0	0	1	0	0	0	0	1	60.0	0.001	8.326008105010535	2.095360391737646	-3.812411454713576	0.0	True	False	True	False	False	False	0.0	0.0008096783786759358
chr3_66401397_A_C_b38	0.00276398	8.264105763728956	5.356586274672012	0	0	0	1	1	1	0	0	1	1	0	1	1	1	40.0	0.0	-13.765638890604071	0.0	-0.6481449583109011	0.0	True	False	True	False	False	False	0.0	0.0008096728893106434
chr3_66401397_A_C_b38	0.00276398	8.264105763728956	5.356586274672012	0	0	0	1	1	1	0	0	1	1	0	1	1	1	40.0	0.0	-13.765638890604071	0.0	-0.6481449583109011	0.0	True	False	True	False	False	False	0.0	0.0008096728893106434
chr3_66401397_A_C_b38	0.00276398	8.264105763728956	5.356586274672012	0	0	0	1	1	1	0	0	1	1	0	1	1	1	40.0	0.0	-13.765638890604071	0.0	-0.6481449583109011	0.0	True	False	True	False	False	False	0.0	0.0008096728893106434
chr6_160413506_A_G_b38	0.00228692	7.886457270977689	7.886457270977689	0	0	0	0	0	0	0	0	0	0	0	0	0	1	40.0	0.0	0.4649948812863424	0.0	4.4919026814988285	0.03149865451673861	True	False	True	False	False	False	0.0	0.0008096712467448573
chr6_160413506_A_G_b38	0.00312189	7.886457270977689	7.886457270977689	0	0	0	0	0	0	0	0	0	0	0	0	0	1	40.0	0.0	0.4649948812863424	0.0	4.4919026814988285	0.03149865451673861	True	False	True	False	False	False	0.0	0.0008096712467448573
chr11_8135336_G_A_b38	0.00103018	7.664815785285735	5.5053315359323625	0	0	0	0	0	0	0	0	0	0	0	0	0	1	40.0	0.009	-9.003450358928173	8.063596330140868	-1.2897208626295722	2.1651395086476626	True	False	True	False	False	False	0.0	0.0008096705996697395
chr12_124329347_G_A_b38	0.00638702	8.044947049617722	5.25227342804663	0	0	0	0	0	0	0	0	0	0	0	0	0	1	50.0	0.003	5.070007820643027	2.597176490921652	-1.013499329387038	1.1839815832236766	True	False	True	False	False	False	0.0	0.0008096695223640943
chr12_124329347_G_A_b38	0.00638702	8.044947049617722	5.25227342804663	0	0	0	0	0	0	0	0	0	0	0	0	0	1	50.0	0.003	5.070007820643027	2.597176490921652	-1.013499329387038	1.1839815832236766	True	False	True	False	False	False	0.0	0.0008096695223640943
chr16_49792388_A_G_b38	0.00106823	7.952615111651	7.952615111651	0	0	0	0	0	0	0	0	0	0	0	1	0	0	50.0	0.0	-9.32721193523687	4.859253150680308	7.991162120515433	1.138130195624555	True	False	True	False	False	False	0.0	0.0008096586185186767
chr16_49792388_A_G_b38	0.0014852	7.952615111651	7.952615111651	0	0	0	0	0	0	0	0	0	0	0	1	0	0	50.0	0.0	-9.32721193523687	4.859253150680308	7.991162120515433	1.138130195624555	True	False	True	False	False	False	0.0	0.0008096586185186767
chr16_49792388_A_G_b38	0.00106823	7.952615111651	7.952615111651	0	0	0	0	0	0	0	0	0	0	0	1	0	0	50.0	0.0	-9.32721193523687	4.859253150680308	7.991162120515433	1.138130195624555	True	False	True	False	False	False	0.0	0.0008096586185186767
chr16_49792388_A_G_b38	0.0014852	7.952615111651	7.952615111651	0	0	0	0	0	0	0	0	0	0	0	1	0	0	50.0	0.0	-9.32721193523687	4.859253150680308	7.991162120515433	1.138130195624555	True	False	True	False	False	False	0.0	0.0008096586185186767
chr16_49792388_A_G_b38	0.00111014	7.952615111651	7.952615111651	0	0	0	0	0	0	0	0	0	0	0	1	0	0	50.0	0.0	-9.32721193523687	4.859253150680308	7.991162120515433	1.138130195624555	True	False	True	False	False	False	0.0	0.0008096586185186767
chr16_49792388_A_G_b38	0.00111014	7.952615111651	7.952615111651	0	0	0	0	0	0	0	0	0	0	0	1	0	0	50.0	0.0	-9.32721193523687	4.859253150680308	7.991162120515433	1.138130195624555	True	False	True	False	False	False	0.0	0.0008096586185186767
chr13_72891851_A_T_b38	0.00235474	7.649216319820633	7.566828479208331	0	0	0	0	0	0	0	0	0	0	0	1	0	1	20.0	0.0	-6.355180809005655	0.0	0.5878380426778591	0.0	True	False	True	False	False	False		0.0008096581766304093
chr7_135192171_A_G_b38	0.00132887	8.334951631422454	6.950814768442584	0	0	0	0	0	1	0	0	1	0	0	1	0	1	60.0	0.0	-4.257066376788997	18.325440275911088	5.933679887330023	1.1722693790713814	True	False	True	False	False	False	0.0	0.0008096535323462985
chr7_135192171_A_G_b38	0.00217462	8.334951631422454	6.950814768442584	0	0	0	0	0	1	0	0	1	0	0	1	0	1	60.0	0.0	-4.257066376788997	18.325440275911088	5.933679887330023	1.1722693790713814	True	False	True	False	False	False	0.0	0.0008096535323462985
chr7_135192171_A_G_b38	0.00132887	8.334951631422454	6.950814768442584	0	0	0	0	0	1	0	0	1	0	0	1	0	1	60.0	0.0	-4.257066376788997	18.325440275911088	5.933679887330023	1.1722693790713814	True	False	True	False	False	False	0.0	0.0008096535323462985
chr7_135192171_A_G_b38	0.00217462	8.334951631422454	6.950814768442584	0	0	0	0	0	1	0	0	1	0	0	1	0	1	60.0	0.0	-4.257066376788997	18.325440275911088	5.933679887330023	1.1722693790713814	True	False	True	False	False	False	0.0	0.0008096535323462985
chr7_135192171_A_G_b38	0.00217462	8.334951631422454	6.950814768442584	0	0	0	0	0	1	0	0	1	0	0	1	0	1	60.0	0.0	-4.257066376788997	18.325440275911088	5.933679887330023	1.1722693790713814	True	False	True	False	False	False	0.0	0.0008096535323462985
chr7_135192171_A_G_b38	0.00605167	8.334951631422454	6.950814768442584	0	0	0	0	0	1	0	0	1	0	0	1	0	1	60.0	0.0	-4.257066376788997	18.325440275911088	5.933679887330023	1.1722693790713814	True	False	True	False	False	False	0.0	0.0008096535323462985
chr7_135192171_A_G_b38	0.00605167	8.334951631422454	6.950814768442584	0	0	0	0	0	1	0	0	1	0	0	1	0	1	60.0	0.0	-4.257066376788997	18.325440275911088	5.933679887330023	1.1722693790713814	True	False	True	False	False	False	0.0	0.0008096535323462985
chr7_135192171_A_G_b38	0.00605167	8.334951631422454	6.950814768442584	0	0	0	0	0	1	0	0	1	0	0	1	0	1	60.0	0.0	-4.257066376788997	18.325440275911088	5.933679887330023	1.1722693790713814	True	False	True	False	False	False	0.0	0.0008096535323462985
chr7_135192171_A_G_b38	0.00605167	8.334951631422454	6.950814768442584	0	0	0	0	0	1	0	0	1	0	0	1	0	1	60.0	0.0	-4.257066376788997	18.325440275911088	5.933679887330023	1.1722693790713814	True	False	True	False	False	False	0.0	0.0008096535323462985
chr7_135192171_A_G_b38	0.00132887	8.334951631422454	6.950814768442584	0	0	0	0	0	1	0	0	1	0	0	1	0	1	60.0	0.0	-4.257066376788997	18.325440275911088	5.933679887330023	1.1722693790713814	True	False	True	False	False	False	0.0	0.0008096535323462985
chr7_135192171_A_G_b38	0.00217462	8.334951631422454	6.950814768442584	0	0	0	0	0	1	0	0	1	0	0	1	0	1	60.0	0.0	-4.257066376788997	18.325440275911088	5.933679887330023	1.1722693790713814	True	False	True	False	False	False	0.0	0.0008096535323462985
chr7_135192171_A_G_b38	0.00132887	8.334951631422454	6.950814768442584	0	0	0	0	0	1	0	0	1	0	0	1	0	1	60.0	0.0	-4.257066376788997	18.325440275911088	5.933679887330023	1.1722693790713814	True	False	True	False	False	False	0.0	0.0008096535323462985
chr7_135192171_A_G_b38	0.00605167	8.334951631422454	6.950814768442584	0	0	0	0	0	1	0	0	1	0	0	1	0	1	60.0	0.0	-4.257066376788997	18.325440275911088	5.933679887330023	1.1722693790713814	True	False	True	False	False	False	0.0	0.0008096535323462985
chr7_135192171_A_G_b38	0.00217462	8.334951631422454	6.950814768442584	0	0	0	0	0	1	0	0	1	0	0	1	0	1	60.0	0.0	-4.257066376788997	18.325440275911088	5.933679887330023	1.1722693790713814	True	False	True	False	False	False	0.0	0.0008096535323462985
chr7_135192171_A_G_b38	0.00132887	8.334951631422454	6.950814768442584	0	0	0	0	0	1	0	0	1	0	0	1	0	1	60.0	0.0	-4.257066376788997	18.325440275911088	5.933679887330023	1.1722693790713814	True	False	True	False	False	False	0.0	0.0008096535323462985
chr11_67357937_A_G_b38	0.00284351	8.507142855562735	8.185907481482324	0	0	1	0	1	1	0	1	1	1	0	1	1	0	40.0	0.0	-5.037595843627359	1.5278077688372456	3.551614352675543	4.426676064482763	True	False	True	False	False	False	0.0	0.0008096526688738333
chr19_987533_T_C_b38	0.0262585	8.431417414394833	7.351799869057777	0	0	0	0	0	0	0	0	0	0	0	1	0	1	60.0	0.0	2.2920086250071683	2.8311677513482127	1.656436134060435	0.0	True	False	True	False	False	False	0.0	0.0008096515144561661
chr19_987533_T_C_b38	0.0262585	8.431417414394833	7.351799869057777	0	0	0	0	0	0	0	0	0	0	0	1	0	1	60.0	0.0	2.2920086250071683	2.8311677513482127	1.656436134060435	0.0	True	False	True	False	False	False	0.0	0.0008096515144561661
chr19_987533_T_C_b38	0.0262585	8.431417414394833	7.351799869057777	0	0	0	0	0	0	0	0	0	0	0	1	0	1	60.0	0.0	2.2920086250071683	2.8311677513482127	1.656436134060435	0.0	True	False	True	False	False	False	0.0	0.0008096515144561661
chr19_987533_T_C_b38	0.0262585	8.431417414394833	7.351799869057777	0	0	0	0	0	0	0	0	0	0	0	1	0	1	60.0	0.0	2.2920086250071683	2.8311677513482127	1.656436134060435	0.0	True	False	True	False	False	False	0.0	0.0008096515144561661
chr19_987533_T_C_b38	0.0262585	8.431417414394833	7.351799869057777	0	0	0	0	0	0	0	0	0	0	0	1	0	1	60.0	0.0	2.2920086250071683	2.8311677513482127	1.656436134060435	0.0	True	False	True	False	False	False	0.0	0.0008096515144561661
chr19_987533_T_C_b38	0.0262585	8.431417414394833	7.351799869057777	0	0	0	0	0	0	0	0	0	0	0	1	0	1	60.0	0.0	2.2920086250071683	2.8311677513482127	1.656436134060435	0.0	True	False	True	False	False	False	0.0	0.0008096515144561661
chr19_987533_T_C_b38	0.0262585	8.431417414394833	7.351799869057777	0	0	0	0	0	0	0	0	0	0	0	1	0	1	60.0	0.0	2.2920086250071683	2.8311677513482127	1.656436134060435	0.0	True	False	True	False	False	False	0.0	0.0008096515144561661
chr15_58653096_T_C_b38	0.00124097	7.8168199657645525	7.671826797878781	0	0	1	0	0	0	0	0	0	0	0	0	0	1	20.0	0.197	-15.556871797710556	0.0	-1.9007494169811137	0.0	True	False	True	False	False	False		0.0008096455546750962
chr3_168014357_G_T_b38	0.00643711	8.170468578330674	8.170468578330674	0	0	1	0	0	0	0	0	0	0	0	0	0	0	40.0	0.214	-23.06517319874349	0.0	7.226823221441762	0.0	True	False	True	False	False	False	0.0	0.0008096434163513679
chr13_19996710_C_A_b38	0.00283074	7.934513463882263	7.934513463882263	0	0	0	0	0	0	0	0	0	0	0	1	0	1	40.0	0.005	-9.39448490478793	0.5319855534307418	-3.654721880798817	0.6755812150305265	True	False	True	False	False	False	0.0	0.0008096425829705808
chr5_80646380_T_C_b38	0.00170005	8.009695357742922	7.848153086199526	0	0	1	0	0	0	0	0	0	0	0	0	0	1	40.0	0.0	-4.133474643320949	0.0	0.6116983847203485	1.819595341258477	True	False	True	False	False	False	0.0	0.0008096412477594575
chr15_78889588_A_G_b38	0.0032636	8.145549631783584	6.960347729101308	0	0	1	0	0	0	0	0	0	0	0	1	0	1	40.0	0.0	2.223484234829197	6.438587788036127	1.97678390413428	0.0	True	False	True	False	False	False	0.0	0.0008096404075171273
chr15_78889588_A_G_b38	0.0071498	8.145549631783584	6.960347729101308	0	0	1	0	0	0	0	0	0	0	0	1	0	1	40.0	0.0	2.223484234829197	6.438587788036127	1.97678390413428	0.0	True	False	True	False	False	False	0.0	0.0008096404075171273
chr15_78889588_A_G_b38	0.00381406	8.145549631783584	6.960347729101308	0	0	1	0	0	0	0	0	0	0	0	1	0	1	40.0	0.0	2.223484234829197	6.438587788036127	1.97678390413428	0.0	True	False	True	False	False	False	0.0	0.0008096404075171273
chr15_78889588_A_G_b38	0.0071498	8.145549631783584	6.960347729101308	0	0	1	0	0	0	0	0	0	0	0	1	0	1	40.0	0.0	2.223484234829197	6.438587788036127	1.97678390413428	0.0	True	False	True	False	False	False	0.0	0.0008096404075171273
chr15_78889588_A_G_b38	0.00381406	8.145549631783584	6.960347729101308	0	0	1	0	0	0	0	0	0	0	0	1	0	1	40.0	0.0	2.223484234829197	6.438587788036127	1.97678390413428	0.0	True	False	True	False	False	False	0.0	0.0008096404075171273
chr15_78889588_A_G_b38	0.0032636	8.145549631783584	6.960347729101308	0	0	1	0	0	0	0	0	0	0	0	1	0	1	40.0	0.0	2.223484234829197	6.438587788036127	1.97678390413428	0.0	True	False	True	False	False	False	0.0	0.0008096404075171273
chr15_78889588_A_G_b38	0.00381406	8.145549631783584	6.960347729101308	0	0	1	0	0	0	0	0	0	0	0	1	0	1	40.0	0.0	2.223484234829197	6.438587788036127	1.97678390413428	0.0	True	False	True	False	False	False	0.0	0.0008096404075171273
chr15_78889588_A_G_b38	0.0032636	8.145549631783584	6.960347729101308	0	0	1	0	0	0	0	0	0	0	0	1	0	1	40.0	0.0	2.223484234829197	6.438587788036127	1.97678390413428	0.0	True	False	True	False	False	False	0.0	0.0008096404075171273
chr15_78889588_A_G_b38	0.0032636	8.145549631783584	6.960347729101308	0	0	1	0	0	0	0	0	0	0	0	1	0	1	40.0	0.0	2.223484234829197	6.438587788036127	1.97678390413428	0.0	True	False	True	False	False	False	0.0	0.0008096404075171273
chr15_78889588_A_G_b38	0.00381406	8.145549631783584	6.960347729101308	0	0	1	0	0	0	0	0	0	0	0	1	0	1	40.0	0.0	2.223484234829197	6.438587788036127	1.97678390413428	0.0	True	False	True	False	False	False	0.0	0.0008096404075171273
chr15_78889588_A_G_b38	0.0071498	8.145549631783584	6.960347729101308	0	0	1	0	0	0	0	0	0	0	0	1	0	1	40.0	0.0	2.223484234829197	6.438587788036127	1.97678390413428	0.0	True	False	True	False	False	False	0.0	0.0008096404075171273
chr15_78889588_A_G_b38	0.0071498	8.145549631783584	6.960347729101308	0	0	1	0	0	0	0	0	0	0	0	1	0	1	40.0	0.0	2.223484234829197	6.438587788036127	1.97678390413428	0.0	True	False	True	False	False	False	0.0	0.0008096404075171273
chr11_68572026_A_T_b38	0.00310466	7.731492029245684	6.698268054115413	0	0	0	0	0	1	0	0	1	0	0	1	0	1	10.0	0.002	-7.005925437326828	0.0	2.5214897684051607	0.35521859510069476	True	False	True	False	False	False	0.0	0.0008096380681901182
chr16_89895185_A_G_b38	0.00258482	8.212839584676484	3.8918202981106265	0	1	1	0	0	0	0	0	0	1	0	1	0	1	50.0	0.0	-8.745503035487348	2.420346320834902	-1.064252632574778	0.024745802676136464	True	False	True	False	False	False	0.0	0.0008096364586163648
chr16_89895185_A_G_b38	0.00258482	8.212839584676484	3.8918202981106265	0	1	1	0	0	0	0	0	0	1	0	1	0	1	50.0	0.0	-8.745503035487348	2.420346320834902	-1.064252632574778	0.024745802676136464	True	False	True	False	False	False	0.0	0.0008096364586163648
chr16_89895185_A_G_b38	0.00258482	8.212839584676484	3.8918202981106265	0	1	1	0	0	0	0	0	0	1	0	1	0	1	50.0	0.0	-8.745503035487348	2.420346320834902	-1.064252632574778	0.024745802676136464	True	False	True	False	False	False	0.0	0.0008096364586163648
chr6_82217703_A_G_b38	0.00112519	8.152774052744075	5.54907608489522	0	0	1	0	0	1	0	0	1	0	0	1	0	1	30.0	0.005	-3.4315360818297163	0.0	3.862826569088206	0.0	True	False	True	False	False	False	0.0	0.0008096353920854573
chr6_82217703_A_G_b38	0.00112519	8.152774052744075	5.54907608489522	0	0	1	0	0	1	0	0	1	0	0	1	0	1	30.0	0.005	-3.4315360818297163	0.0	3.862826569088206	0.0	True	False	True	False	False	False	0.0	0.0008096353920854573
chr6_82217703_A_G_b38	0.00112519	8.152774052744075	5.54907608489522	0	0	1	0	0	1	0	0	1	0	0	1	0	1	30.0	0.005	-3.4315360818297163	0.0	3.862826569088206	0.0	True	False	True	False	False	False	0.0	0.0008096353920854573
chr6_82217703_A_G_b38	0.00112519	8.152774052744075	5.54907608489522	0	0	1	0	0	1	0	0	1	0	0	1	0	1	30.0	0.005	-3.4315360818297163	0.0	3.862826569088206	0.0	True	False	True	False	False	False	0.0	0.0008096353920854573
chr1_177966140_A_G_b38	0.00305815	8.423102268016642	4.912654885736052	0	0	0	0	1	1	0	1	1	1	0	1	0	1	40.0	0.022	-5.508727960858866	0.0	4.623335033223178	0.0	True	False	True	False	False	False	0.0	0.0008096323803465942
chr1_177966140_A_G_b38	0.00305815	8.423102268016642	4.912654885736052	0	0	0	0	1	1	0	1	1	1	0	1	0	1	40.0	0.022	-5.508727960858866	0.0	4.623335033223178	0.0	True	False	True	False	False	False	0.0	0.0008096323803465942
chr1_177966140_A_G_b38	0.00305815	8.423102268016642	4.912654885736052	0	0	0	0	1	1	0	1	1	1	0	1	0	1	40.0	0.022	-5.508727960858866	0.0	4.623335033223178	0.0	True	False	True	False	False	False	0.0	0.0008096323803465942
chr1_177966140_A_G_b38	0.00305815	8.423102268016642	4.912654885736052	0	0	0	0	1	1	0	1	1	1	0	1	0	1	40.0	0.022	-5.508727960858866	0.0	4.623335033223178	0.0	True	False	True	False	False	False	0.0	0.0008096323803465942
chr12_3669483_G_C_b38	0.00635064	8.085486772102845	8.284756593190435	0	0	1	0	0	0	0	0	0	0	0	1	0	1	40.0	0.009	-0.2292403521222502	0.0	4.897869907939935	0.41238627292917585	True	False	True	False	False	False	0.0	0.000809631435728515
chr12_3669483_G_C_b38	0.00635064	8.085486772102845	8.284756593190435	0	0	1	0	0	0	0	0	0	0	0	1	0	1	40.0	0.009	-0.2292403521222502	0.0	4.897869907939935	0.41238627292917585	True	False	True	False	False	False	0.0	0.000809631435728515
chr1_156949990_A_G_b38	0.0125099	7.8961806086154915	7.30854279753919	0	0	0	0	0	0	0	0	0	0	0	1	0	1	40.0	0.001	-17.04650429729488	1.8729406161389868	-1.4539261396926122	0.08295450832069662	True	False	True	False	False	False	0.0	0.0008096214094103729
chr1_156949990_A_G_b38	0.0125099	7.8961806086154915	7.30854279753919	0	0	0	0	0	0	0	0	0	0	0	1	0	1	40.0	0.001	-17.04650429729488	1.8729406161389868	-1.4539261396926122	0.08295450832069662	True	False	True	False	False	False	0.0	0.0008096214094103729
chr1_156949990_A_G_b38	0.0125099	7.8961806086154915	7.30854279753919	0	0	0	0	0	0	0	0	0	0	0	1	0	1	40.0	0.001	-17.04650429729488	1.8729406161389868	-1.4539261396926122	0.08295450832069662	True	False	True	False	False	False	0.0	0.0008096214094103729
chr1_156949990_A_G_b38	0.0125099	7.8961806086154915	7.30854279753919	0	0	0	0	0	0	0	0	0	0	0	1	0	1	40.0	0.001	-17.04650429729488	1.8729406161389868	-1.4539261396926122	0.08295450832069662	True	False	True	False	False	False	0.0	0.0008096214094103729
chr14_73741959_C_G_b38	0.00387872	8.509564164251746	7.4413203897176174	0	0	0	0	1	1	1	1	1	1	0	1	1	0	60.0	0.0	-2.254480185642464	5.051956421093395	3.3329616209420294	0.0	True	False	True	False	False	False	0.0	0.000809620226317936
chr14_73741959_C_G_b38	0.00387872	8.509564164251746	7.4413203897176174	0	0	0	0	1	1	1	1	1	1	0	1	1	0	60.0	0.0	-2.254480185642464	5.051956421093395	3.3329616209420294	0.0	True	False	True	False	False	False	0.0	0.000809620226317936
chr14_73741959_C_G_b38	0.00387872	8.509564164251746	7.4413203897176174	0	0	0	0	1	1	1	1	1	1	0	1	1	0	60.0	0.0	-2.254480185642464	5.051956421093395	3.3329616209420294	0.0	True	False	True	False	False	False	0.0	0.000809620226317936
chr14_73741959_C_G_b38	0.00387872	8.509564164251746	7.4413203897176174	0	0	0	0	1	1	1	1	1	1	0	1	1	0	60.0	0.0	-2.254480185642464	5.051956421093395	3.3329616209420294	0.0	True	False	True	False	False	False	0.0	0.000809620226317936
chr15_65575230_C_T_b38	0.00789589	8.211482916445066	6.523562306149512	0	0	0	0	0	0	0	0	0	0	0	0	0	1	60.0	0.004	-4.443844573932415	3.224227233101796	5.662685176364569	0.9520384221192657	True	False	True	False	False	False	0.0	0.000809620205632153
chr15_65575230_C_T_b38	0.00789589	8.211482916445066	6.523562306149512	0	0	0	0	0	0	0	0	0	0	0	0	0	1	60.0	0.004	-4.443844573932415	3.224227233101796	5.662685176364569	0.9520384221192657	True	False	True	False	False	False	0.0	0.000809620205632153
chr18_79180883_C_G_b38	0.0213461	8.28828304520769	8.28828304520769	0	0	0	1	0	0	0	0	0	0	0	1	0	1	50.0	0.0	-4.090848080281385	0.0	5.260736169532628	0.0	True	False	True	False	False	False		0.0008096122798895556
chr20_24971401_C_T_b38	0.00678633	7.756623334538858	4.07753744390572	0	0	0	0	1	1	0	0	1	0	0	1	0	1	20.0	0.0	5.454668657675497	1.2165819601128425	3.634333552757077	4.28283847793255	True	False	True	False	False	False	0.0	0.0008096060286906087
chr20_24971401_C_T_b38	0.00980518	7.756623334538858	4.07753744390572	0	0	0	0	1	1	0	0	1	0	0	1	0	1	20.0	0.0	5.454668657675497	1.2165819601128425	3.634333552757077	4.28283847793255	True	False	True	False	False	False	0.0	0.0008096060286906087
chr20_24971401_C_T_b38	0.00980518	7.756623334538858	4.07753744390572	0	0	0	0	1	1	0	0	1	0	0	1	0	1	20.0	0.0	5.454668657675497	1.2165819601128425	3.634333552757077	4.28283847793255	True	False	True	False	False	False	0.0	0.0008096060286906087
chr20_24971401_C_T_b38	0.00678633	7.756623334538858	4.07753744390572	0	0	0	0	1	1	0	0	1	0	0	1	0	1	20.0	0.0	5.454668657675497	1.2165819601128425	3.634333552757077	4.28283847793255	True	False	True	False	False	False	0.0	0.0008096060286906087
chr20_24971401_C_T_b38	0.00678633	7.756623334538858	4.07753744390572	0	0	0	0	1	1	0	0	1	0	0	1	0	1	20.0	0.0	5.454668657675497	1.2165819601128425	3.634333552757077	4.28283847793255	True	False	True	False	False	False	0.0	0.0008096060286906087
chr20_24971401_C_T_b38	0.00980518	7.756623334538858	4.07753744390572	0	0	0	0	1	1	0	0	1	0	0	1	0	1	20.0	0.0	5.454668657675497	1.2165819601128425	3.634333552757077	4.28283847793255	True	False	True	False	False	False	0.0	0.0008096060286906087
chr20_24971401_C_T_b38	0.00980518	7.756623334538858	4.07753744390572	0	0	0	0	1	1	0	0	1	0	0	1	0	1	20.0	0.0	5.454668657675497	1.2165819601128425	3.634333552757077	4.28283847793255	True	False	True	False	False	False	0.0	0.0008096060286906087
chr20_24971401_C_T_b38	0.00980518	7.756623334538858	4.07753744390572	0	0	0	0	1	1	0	0	1	0	0	1	0	1	20.0	0.0	5.454668657675497	1.2165819601128425	3.634333552757077	4.28283847793255	True	False	True	False	False	False	0.0	0.0008096060286906087
chr20_24971401_C_T_b38	0.00980518	7.756623334538858	4.07753744390572	0	0	0	0	1	1	0	0	1	0	0	1	0	1	20.0	0.0	5.454668657675497	1.2165819601128425	3.634333552757077	4.28283847793255	True	False	True	False	False	False	0.0	0.0008096060286906087
chr20_24971401_C_T_b38	0.00678633	7.756623334538858	4.07753744390572	0	0	0	0	1	1	0	0	1	0	0	1	0	1	20.0	0.0	5.454668657675497	1.2165819601128425	3.634333552757077	4.28283847793255	True	False	True	False	False	False	0.0	0.0008096060286906087
chr20_24971401_C_T_b38	0.00678633	7.756623334538858	4.07753744390572	0	0	0	0	1	1	0	0	1	0	0	1	0	1	20.0	0.0	5.454668657675497	1.2165819601128425	3.634333552757077	4.28283847793255	True	False	True	False	False	False	0.0	0.0008096060286906087
chr20_24971401_C_T_b38	0.00678633	7.756623334538858	4.07753744390572	0	0	0	0	1	1	0	0	1	0	0	1	0	1	20.0	0.0	5.454668657675497	1.2165819601128425	3.634333552757077	4.28283847793255	True	False	True	False	False	False	0.0	0.0008096060286906087
chr15_52616116_T_C_b38	0.00241466	7.723120092266331	7.723120092266331	0	0	1	0	0	0	0	0	0	0	0	1	0	1	20.0	0.014	-0.2368287939916815	3.008621908404359	-2.530435933258268	0.0	True	False	True	False	False	False	0.0	0.0008096031069031798
chr15_52616116_T_C_b38	0.00241466	7.723120092266331	7.723120092266331	0	0	1	0	0	0	0	0	0	0	0	1	0	1	20.0	0.014	-0.2368287939916815	3.008621908404359	-2.530435933258268	0.0	True	False	True	False	False	False	0.0	0.0008096031069031798
chr15_52616116_T_C_b38	0.0872702	7.723120092266331	7.723120092266331	0	0	1	0	0	0	0	0	0	0	0	1	0	1	20.0	0.014	-0.2368287939916815	3.008621908404359	-2.530435933258268	0.0	True	False	True	False	False	False	0.0	0.0008096031069031798
chr15_52616116_T_C_b38	0.0872702	7.723120092266331	7.723120092266331	0	0	1	0	0	0	0	0	0	0	0	1	0	1	20.0	0.014	-0.2368287939916815	3.008621908404359	-2.530435933258268	0.0	True	False	True	False	False	False	0.0	0.0008096031069031798
chr7_40074493_A_G_b38	0.00383106	8.379997952238393	6.687108607866515	0	0	0	0	0	0	0	0	0	0	0	0	0	1	70.0	0.028	-4.643895270576325	0.0	1.9482614994332927	0.019880991231019163	True	False	True	False	False	False	0.0	0.0008095942719036425
chr7_40074493_A_G_b38	0.00169046	8.379997952238393	6.687108607866515	0	0	0	0	0	0	0	0	0	0	0	0	0	1	70.0	0.028	-4.643895270576325	0.0	1.9482614994332927	0.019880991231019163	True	False	True	False	False	False	0.0	0.0008095942719036425
chr1_6140166_G_A_b38	0.00655195	8.202482446576537	7.581719640125308	0	0	0	0	0	0	0	0	0	0	0	0	0	1	60.0	0.002	5.246301702752835	0.0	7.654070678866731	2.4628164030328605	True	False	True	False	False	False	0.0	0.0008095922831881265
chr20_61876571_T_C_b38	0.0193846	7.890582534656536	7.890582534656536	0	0	0	0	0	0	0	0	0	0	0	1	0	0	40.0	0.0	-11.376496611223162	0.0	-0.0192076712380497	0.0	True	False	True	False	False	False	0.0	0.0008095899884089609
chr18_14799568_C_T_b38	0.014971	8.078998258685154	5.6131281063880705	0	0	0	1	0	0	0	0	0	0	0	0	0	0	50.0	0.004	4.379274106014549	0.0	6.815823497012588	0.07158318276468467	True	False	True	False	False	False	0.0	0.0008095869573931542
chr18_14799568_C_T_b38	0.014971	8.078998258685154	5.6131281063880705	0	0	0	1	0	0	0	0	0	0	0	0	0	0	50.0	0.004	4.379274106014549	0.0	6.815823497012588	0.07158318276468467	True	False	True	False	False	False	0.0	0.0008095869573931542
chr14_93952113_G_C_b38	0.00123271	8.469052816088302	6.76849321164863	0	0	1	0	1	1	0	1	1	0	0	1	0	1	40.0	0.0	-2.7212055009224074	0.2705553479106566	7.981689256931254	0.0	True	False	True	False	False	False	0.0	0.0008095833576201894
chr14_93952113_G_C_b38	0.00123271	8.469052816088302	6.76849321164863	0	0	1	0	1	1	0	1	1	0	0	1	0	1	40.0	0.0	-2.7212055009224074	0.2705553479106566	7.981689256931254	0.0	True	False	True	False	False	False	0.0	0.0008095833576201894
chr6_42621532_G_A_b38	0.00104337	8.300528606199737	7.074963197966044	0	0	0	0	0	0	0	0	0	0	0	1	0	1	60.0	0.01	-6.391079050689579	0.0	2.6029648466062056	0.0	True	False	True	False	False	False	0.0	0.0008095785390694934
chr1_172149640_G_A_b38	0.00381297	8.514589805546123	9.282940064390527	0	0	0	0	1	1	0	0	1	1	0	1	0	1	50.0	0.0	-7.002002978733112	0.0	6.4659970578825465	0.0	True	False	True	False	False	False		0.0008095767567459014
chr16_30968678_A_G_b38	0.001141	8.430545384690566	6.440946540632921	0	0	0	1	0	0	0	0	0	0	0	1	0	1	60.0	0.006	-7.48656033962476	0.1266343661488109	1.1165099193082355	0.1873790737278399	True	False	True	False	False	False	0.0	0.0008095728808224312
chr16_30968678_A_G_b38	0.001141	8.430545384690566	6.440946540632921	0	0	0	1	0	0	0	0	0	0	0	1	0	1	60.0	0.006	-7.48656033962476	0.1266343661488109	1.1165099193082355	0.1873790737278399	True	False	True	False	False	False	0.0	0.0008095728808224312
chr16_30968678_A_G_b38	0.00105503	8.430545384690566	6.440946540632921	0	0	0	1	0	0	0	0	0	0	0	1	0	1	60.0	0.006	-7.48656033962476	0.1266343661488109	1.1165099193082355	0.1873790737278399	True	False	True	False	False	False	0.0	0.0008095728808224312
chr16_30968678_A_G_b38	0.001141	8.430545384690566	6.440946540632921	0	0	0	1	0	0	0	0	0	0	0	1	0	1	60.0	0.006	-7.48656033962476	0.1266343661488109	1.1165099193082355	0.1873790737278399	True	False	True	False	False	False	0.0	0.0008095728808224312
chr16_30968678_A_G_b38	0.00105503	8.430545384690566	6.440946540632921	0	0	0	1	0	0	0	0	0	0	0	1	0	1	60.0	0.006	-7.48656033962476	0.1266343661488109	1.1165099193082355	0.1873790737278399	True	False	True	False	False	False	0.0	0.0008095728808224312
chr16_30968678_A_G_b38	0.00105503	8.430545384690566	6.440946540632921	0	0	0	1	0	0	0	0	0	0	0	1	0	1	60.0	0.006	-7.48656033962476	0.1266343661488109	1.1165099193082355	0.1873790737278399	True	False	True	False	False	False	0.0	0.0008095728808224312
chr16_30968678_A_G_b38	0.00105503	8.430545384690566	6.440946540632921	0	0	0	1	0	0	0	0	0	0	0	1	0	1	60.0	0.006	-7.48656033962476	0.1266343661488109	1.1165099193082355	0.1873790737278399	True	False	True	False	False	False	0.0	0.0008095728808224312
chr16_30968678_A_G_b38	0.001141	8.430545384690566	6.440946540632921	0	0	0	1	0	0	0	0	0	0	0	1	0	1	60.0	0.006	-7.48656033962476	0.1266343661488109	1.1165099193082355	0.1873790737278399	True	False	True	False	False	False	0.0	0.0008095728808224312
chr18_6856094_G_C_b38	0.00295785	8.220133957151859	8.219864741912652	0	0	1	0	0	0	0	0	0	0	0	1	0	0	60.0	0.011	-3.357135249899935	3.3141135262894688	-3.448852884690496	0.0	True	False	True	False	False	False	0.0	0.0008095696682252949
chr12_120493032_C_T_b38	0.00353347	8.066207568006265	6.647688373563329	0	0	0	0	0	0	0	0	0	0	0	0	0	1	50.0	0.065	-3.954016272248423	0.0	0.9506694957307502	0.0	True	False	True	False	False	False	0.0	0.0008095694497394636
chr12_120493032_C_T_b38	0.00353347	8.066207568006265	6.647688373563329	0	0	0	0	0	0	0	0	0	0	0	0	0	1	50.0	0.065	-3.954016272248423	0.0	0.9506694957307502	0.0	True	False	True	False	False	False	0.0	0.0008095694497394636
chr18_46691136_G_C_b38	0.00719726	7.767263996757308	5.749392985908253	0	0	0	0	0	0	0	0	0	0	0	1	0	0	40.0	0.088	-2.657253045612064	0.0	-10.83668197867977	0.0	True	False	True	False	False	False	0.0	0.0008095638328318856
chr8_31159020_C_T_b38	0.00479047	8.38776764397578	7.307202314764738	0	0	0	0	0	0	0	0	0	0	0	0	0	1	70.0	0.06	-3.990823124143031	0.3232214617116851	2.261944013596839	0.0	True	False	True	False	False	False	0.0	0.0008095583768816566
chr8_31159020_C_T_b38	0.00479047	8.38776764397578	7.307202314764738	0	0	0	0	0	0	0	0	0	0	0	0	0	1	70.0	0.06	-3.990823124143031	0.3232214617116851	2.261944013596839	0.0	True	False	True	False	False	False	0.0	0.0008095583768816566
chr11_60944094_T_C_b38	0.00126612	8.437067146936952	5.556828061699537	0	0	1	0	0	0	0	0	0	0	0	1	0	1	60.0	0.009	-2.475198174688547	0.0	6.733231028102686	3.0805369313263498	True	False	True	False	False	False	0.0	0.0008095536324858663
chr11_60944094_T_C_b38	0.00126612	8.437067146936952	5.556828061699537	0	0	1	0	0	0	0	0	0	0	0	1	0	1	60.0	0.009	-2.475198174688547	0.0	6.733231028102686	3.0805369313263498	True	False	True	False	False	False	0.0	0.0008095536324858663
chr11_60944094_T_C_b38	0.00126612	8.437067146936952	5.556828061699537	0	0	1	0	0	0	0	0	0	0	0	1	0	1	60.0	0.009	-2.475198174688547	0.0	6.733231028102686	3.0805369313263498	True	False	True	False	False	False	0.0	0.0008095536324858663
chr11_60944094_T_C_b38	0.00126612	8.437067146936952	5.556828061699537	0	0	1	0	0	0	0	0	0	0	0	1	0	1	60.0	0.009	-2.475198174688547	0.0	6.733231028102686	3.0805369313263498	True	False	True	False	False	False	0.0	0.0008095536324858663
chr22_41536770_A_G_b38	0.0182718	8.321664807135	7.771910256435763	0	0	0	0	0	1	0	0	1	0	0	0	0	1	50.0	0.002	-7.000220233079413	0.0	5.440366358537389	1.1926086226581205	True	False	True	False	False	False	0.0	0.0008095469912506821
chr22_41536770_A_G_b38	0.0182718	8.321664807135	7.771910256435763	0	0	0	0	0	1	0	0	1	0	0	0	0	1	50.0	0.002	-7.000220233079413	0.0	5.440366358537389	1.1926086226581205	True	False	True	False	False	False	0.0	0.0008095469912506821
chr8_8795334_C_T_b38	0.00236361	7.67693714581808	7.616283561580385	0	0	1	0	1	0	0	0	0	0	0	1	0	1	20.0	0.002	-7.639787793107825	0.3177925084393553	2.2922590948660684	0.0	True	False	True	False	False	False	0.0	0.0008095437268504136
chr18_12982892_C_G_b38	0.00210042	8.328692583545568	5.786897381366708	1	0	1	0	0	0	0	0	0	0	0	1	0	1	20.0	0.043	3.346128981886066	0.2389260988664134	0.2987830582842861	0.0	False	True	True	False	False	False	0.0	0.0008095374034727169
chr18_12982892_C_G_b38	0.00210042	8.328692583545568	5.786897381366708	1	0	1	0	0	0	0	0	0	0	0	1	0	1	20.0	0.043	3.346128981886066	0.2389260988664134	0.2987830582842861	0.0	False	True	True	False	False	False	0.0	0.0008095374034727169
chr18_12982892_C_G_b38	0.00210042	8.328692583545568	5.786897381366708	1	0	1	0	0	0	0	0	0	0	0	1	0	1	20.0	0.043	3.346128981886066	0.2389260988664134	0.2987830582842861	0.0	False	True	True	False	False	False	0.0	0.0008095374034727169
chr12_123678203_G_A_b38	0.00461395	8.43076346341785	6.893656354602635	0	0	0	1	0	0	0	0	0	0	0	1	0	1	60.0	0.118	2.0173488915056432	0.0	3.0072308945625394	0.27880184247907636	True	False	True	False	False	False	0.0	0.0008095357662681612
chr12_123678203_G_A_b38	0.00461395	8.43076346341785	6.893656354602635	0	0	0	1	0	0	0	0	0	0	0	1	0	1	60.0	0.118	2.0173488915056432	0.0	3.0072308945625394	0.27880184247907636	True	False	True	False	False	False	0.0	0.0008095357662681612
chr12_123678203_G_A_b38	0.00461395	8.43076346341785	6.893656354602635	0	0	0	1	0	0	0	0	0	0	0	1	0	1	60.0	0.118	2.0173488915056432	0.0	3.0072308945625394	0.27880184247907636	True	False	True	False	False	False	0.0	0.0008095357662681612
chr7_98965521_T_C_b38	0.00291176	8.077136638538454	5.147494476813453	0	0	1	0	0	0	0	0	0	0	0	1	0	1	40.0	0.0	-0.7436340775400883	0.0	4.112372696774756	0.0	True	False	True	False	False	False	0.0	0.0008095335377602453
chr7_98965521_T_C_b38	0.00291176	8.077136638538454	5.147494476813453	0	0	1	0	0	0	0	0	0	0	0	1	0	1	40.0	0.0	-0.7436340775400883	0.0	4.112372696774756	0.0	True	False	True	False	False	False	0.0	0.0008095335377602453
chr7_98965521_T_C_b38	0.00291176	8.077136638538454	5.147494476813453	0	0	1	0	0	0	0	0	0	0	0	1	0	1	40.0	0.0	-0.7436340775400883	0.0	4.112372696774756	0.0	True	False	True	False	False	False	0.0	0.0008095335377602453
chr1_52730994_T_C_b38	0.00179445	8.369157112588834	8.369157112588834	0	0	0	1	0	0	0	0	0	0	0	0	0	1	60.0	0.024	0.6632577225210857	1.6845309350244737	4.8433663090246455	0.0	True	False	True	False	False	False	0.0	0.0008095277788813774
chr12_96251008_A_G_b38	0.00183112	8.094073148069352	8.094073148069352	0	0	0	0	1	1	0	1	1	0	0	1	0	1	30.0	0.0	-11.096713202280288	2.6196222005375898	2.2474719170640896	0.0	True	False	True	False	False	False	0.0	0.0008095258770484062
chr12_96251008_A_G_b38	0.607152	8.094073148069352	8.094073148069352	0	0	0	0	1	1	0	1	1	0	0	1	0	1	30.0	0.0	-11.096713202280288	2.6196222005375898	2.2474719170640896	0.0	True	False	True	False	False	False	0.0	0.0008095258770484062
chr15_65759753_A_C_b38	0.0052221	7.382746449738912	8.66888370465667	0	0	0	0	0	0	0	0	0	0	0	1	0	1	20.0	0.001	-13.121774342628717	7.449521651547869	5.584891542737317	0.4595934627539435	True	False	True	False	False	False	0.0	0.0008095216302560567
chr1_77124825_C_T_b38	0.0145456	7.844240718141811	7.810758116529357	0	0	0	1	0	0	0	0	0	0	0	0	0	1	30.0	0.0	-5.846383534850024	2.212256891410873	1.32225728598646	0.0	True	False	True	False	False	False	0.0	0.0008095196809476394
chr15_70070309_G_A_b38	0.00211575	8.316789127071518	8.12296471523406	0	0	1	0	0	0	0	1	0	0	0	1	0	1	40.0	0.0	-1.7707603818161677	0.0	3.5755731790678382	0.0	True	False	True	False	False	False	0.0	0.0008095183389327013
chr15_70070309_G_A_b38	0.00230412	8.316789127071518	8.12296471523406	0	0	1	0	0	0	0	1	0	0	0	1	0	1	40.0	0.0	-1.7707603818161677	0.0	3.5755731790678382	0.0	True	False	True	False	False	False	0.0	0.0008095183389327013
chr13_20410232_A_G_b38	0.00435131	8.02322468471667	8.022896869601457	0	0	0	0	0	0	0	0	0	0	0	0	0	1	40.0	0.076	-8.91008059882579	0.0	9.321254112085285	0.0	True	False	True	False	False	False	0.0	0.0008095090524286839
chr13_20410232_A_G_b38	0.00435131	8.02322468471667	8.022896869601457	0	0	0	0	0	0	0	0	0	0	0	0	0	1	40.0	0.076	-8.91008059882579	0.0	9.321254112085285	0.0	True	False	True	False	False	False	0.0	0.0008095090524286839
chr13_20410232_A_G_b38	0.00182752	8.02322468471667	8.022896869601457	0	0	0	0	0	0	0	0	0	0	0	0	0	1	40.0	0.076	-8.91008059882579	0.0	9.321254112085285	0.0	True	False	True	False	False	False	0.0	0.0008095090524286839
chr13_20410232_A_G_b38	0.00435131	8.02322468471667	8.022896869601457	0	0	0	0	0	0	0	0	0	0	0	0	0	1	40.0	0.076	-8.91008059882579	0.0	9.321254112085285	0.0	True	False	True	False	False	False	0.0	0.0008095090524286839
chr13_20410232_A_G_b38	0.00435131	8.02322468471667	8.022896869601457	0	0	0	0	0	0	0	0	0	0	0	0	0	1	40.0	0.076	-8.91008059882579	0.0	9.321254112085285	0.0	True	False	True	False	False	False	0.0	0.0008095090524286839
chr13_20410232_A_G_b38	0.00126282	8.02322468471667	8.022896869601457	0	0	0	0	0	0	0	0	0	0	0	0	0	1	40.0	0.076	-8.91008059882579	0.0	9.321254112085285	0.0	True	False	True	False	False	False	0.0	0.0008095090524286839
chr13_20410232_A_G_b38	0.00126282	8.02322468471667	8.022896869601457	0	0	0	0	0	0	0	0	0	0	0	0	0	1	40.0	0.076	-8.91008059882579	0.0	9.321254112085285	0.0	True	False	True	False	False	False	0.0	0.0008095090524286839
chr13_20410232_A_G_b38	0.00182752	8.02322468471667	8.022896869601457	0	0	0	0	0	0	0	0	0	0	0	0	0	1	40.0	0.076	-8.91008059882579	0.0	9.321254112085285	0.0	True	False	True	False	False	False	0.0	0.0008095090524286839
chr13_20410232_A_G_b38	0.00182752	8.02322468471667	8.022896869601457	0	0	0	0	0	0	0	0	0	0	0	0	0	1	40.0	0.076	-8.91008059882579	0.0	9.321254112085285	0.0	True	False	True	False	False	False	0.0	0.0008095090524286839
chr13_20410232_A_G_b38	0.00182752	8.02322468471667	8.022896869601457	0	0	0	0	0	0	0	0	0	0	0	0	0	1	40.0	0.076	-8.91008059882579	0.0	9.321254112085285	0.0	True	False	True	False	False	False	0.0	0.0008095090524286839
chr13_20410232_A_G_b38	0.00126282	8.02322468471667	8.022896869601457	0	0	0	0	0	0	0	0	0	0	0	0	0	1	40.0	0.076	-8.91008059882579	0.0	9.321254112085285	0.0	True	False	True	False	False	False	0.0	0.0008095090524286839
chr13_20410232_A_G_b38	0.00126282	8.02322468471667	8.022896869601457	0	0	0	0	0	0	0	0	0	0	0	0	0	1	40.0	0.076	-8.91008059882579	0.0	9.321254112085285	0.0	True	False	True	False	False	False	0.0	0.0008095090524286839
chr20_48743414_G_A_b38	0.00170041	8.404472321352118	7.384610383176974	0	0	0	1	0	1	0	0	1	0	0	1	0	1	50.0	0.001	5.708746674161309	0.0	1.5889367024976977	0.0	True	False	True	False	False	False	0.0	0.0008095040715613438
chr15_78931103_G_C_b38	0.00600763	8.444192298531748	5.8522024797744745	0	0	0	0	1	1	0	1	1	0	0	1	0	1	60.0	0.0	-15.69094126612312	4.344198012285773	2.3184409935575587	0.0	True	False	True	False	False	False	0.0	0.0008095014956546657
chr15_78931103_G_C_b38	0.00600763	8.444192298531748	5.8522024797744745	0	0	0	0	1	1	0	1	1	0	0	1	0	1	60.0	0.0	-15.69094126612312	4.344198012285773	2.3184409935575587	0.0	True	False	True	False	False	False	0.0	0.0008095014956546657
chr15_78931103_G_C_b38	0.00600763	8.444192298531748	5.8522024797744745	0	0	0	0	1	1	0	1	1	0	0	1	0	1	60.0	0.0	-15.69094126612312	4.344198012285773	2.3184409935575587	0.0	True	False	True	False	False	False	0.0	0.0008095014956546657
chr15_78931103_G_C_b38	0.00600763	8.444192298531748	5.8522024797744745	0	0	0	0	1	1	0	1	1	0	0	1	0	1	60.0	0.0	-15.69094126612312	4.344198012285773	2.3184409935575587	0.0	True	False	True	False	False	False	0.0	0.0008095014956546657
chr15_78931103_G_C_b38	0.00600763	8.444192298531748	5.8522024797744745	0	0	0	0	1	1	0	1	1	0	0	1	0	1	60.0	0.0	-15.69094126612312	4.344198012285773	2.3184409935575587	0.0	True	False	True	False	False	False	0.0	0.0008095014956546657
chr15_78931103_G_C_b38	0.00600763	8.444192298531748	5.8522024797744745	0	0	0	0	1	1	0	1	1	0	0	1	0	1	60.0	0.0	-15.69094126612312	4.344198012285773	2.3184409935575587	0.0	True	False	True	False	False	False	0.0	0.0008095014956546657
chr14_37742682_G_A_b38	0.00375644	8.168486417126681	8.168486417126681	0	0	1	0	0	0	0	0	0	0	0	0	0	1	50.0	0.084	-4.329339339041001	5.864984892406598	5.08516198219327	0.0	True	False	True	False	False	False	0.0	0.0008094998768207296
chr14_37742682_G_A_b38	0.00375644	8.168486417126681	8.168486417126681	0	0	1	0	0	0	0	0	0	0	0	0	0	1	50.0	0.084	-4.329339339041001	5.864984892406598	5.08516198219327	0.0	True	False	True	False	False	False	0.0	0.0008094998768207296
chr17_82777474_C_G_b38	0.00119211	8.354203562921775	8.32239411311117	0	0	1	0	0	1	0	0	1	0	0	1	0	1	40.0	0.07	-7.444168986124073	0.0	1.321060625989837	3.311188461483731	True	False	True	False	False	False	0.0	0.0008094967363928541
chr17_82777474_C_G_b38	0.00119211	8.354203562921775	8.32239411311117	0	0	1	0	0	1	0	0	1	0	0	1	0	1	40.0	0.07	-7.444168986124073	0.0	1.321060625989837	3.311188461483731	True	False	True	False	False	False	0.0	0.0008094967363928541
chr15_90097766_C_T_b38	0.0630612	8.414274137408396	7.940939762327791	0	0	0	0	1	1	1	1	1	1	0	1	0	1	40.0	0.0	-4.169201172456611	0.0	7.009623994699304	0.0	True	False	True	False	False	False	0.0	0.0008094911361732027
chr15_90097766_C_T_b38	0.0111034	8.414274137408396	7.940939762327791	0	0	0	0	1	1	1	1	1	1	0	1	0	1	40.0	0.0	-4.169201172456611	0.0	7.009623994699304	0.0	True	False	True	False	False	False	0.0	0.0008094911361732027
chr5_77051519_A_G_b38	0.00529171	7.857093864902493	7.079184394609668	0	0	1	0	0	0	0	0	0	0	0	0	0	1	30.0	0.046	-4.707935073527953	0.3197701098157015	0.1344885278501379	0.0	True	False	True	False	False	False	0.0	0.000809490220619946
chr3_57105944_A_G_b38	0.0144765	8.150756470275551	4.174387269895637	0	0	0	0	0	0	0	0	0	0	0	1	0	0	60.0	1.0	-6.176288236245263	0.9249048196406155	0.7213140945324312	0.0	False	True	True	False	False	False	0.0	0.0008094850991660823
chr11_133844627_G_A_b38	0.00971243	7.862497197230545	2.6390573296152584	0	0	1	0	1	0	0	0	0	0	0	0	0	0	60.0	1.0	-7.420584542513668	0.0	-0.5607715361483017	0.6893574936908351	False	True	True	False	False	False	0.0	0.0008094849385001542
chr11_133844627_G_A_b38	0.00971243	7.862497197230545	2.6390573296152584	0	0	1	0	1	0	0	0	0	0	0	0	0	0	60.0	1.0	-7.420584542513668	0.0	-0.5607715361483017	0.6893574936908351	False	True	True	False	False	False	0.0	0.0008094849385001542
chr3_45600314_T_A_b38	0.472434	8.301025253838453	8.301025253838453	0	0	0	0	1	1	0	0	1	1	0	1	0	1	40.0	0.005	-6.633051258857847	0.0	-0.234098007431136	1.0080490760413878	True	False	True	False	False	False	0.0	0.0008094762769916608
chr3_45600314_T_A_b38	0.0470325	8.301025253838453	8.301025253838453	0	0	0	0	1	1	0	0	1	1	0	1	0	1	40.0	0.005	-6.633051258857847	0.0	-0.234098007431136	1.0080490760413878	True	False	True	False	False	False	0.0	0.0008094762769916608
chr3_45600314_T_A_b38	0.472434	8.301025253838453	8.301025253838453	0	0	0	0	1	1	0	0	1	1	0	1	0	1	40.0	0.005	-6.633051258857847	0.0	-0.234098007431136	1.0080490760413878	True	False	True	False	False	False	0.0	0.0008094762769916608
chr3_45600314_T_A_b38	0.0470325	8.301025253838453	8.301025253838453	0	0	0	0	1	1	0	0	1	1	0	1	0	1	40.0	0.005	-6.633051258857847	0.0	-0.234098007431136	1.0080490760413878	True	False	True	False	False	False	0.0	0.0008094762769916608
chr7_151997577_A_G_b38	0.00160227	7.71289096149013	7.71289096149013	0	0	1	0	0	0	0	0	0	0	0	0	0	1	20.0	0.0	-0.5125034556037398	0.0	4.807798131394044	4.110972067139329	True	False	True	False	False	False	0.0	0.0008094724318053385
chr1_224957506_C_G_b38	0.00109645	7.936302693201959	7.786967002614872	0	0	0	0	0	0	0	0	0	0	0	1	0	1	40.0	0.026	-0.4793313849549407	8.242576518701078	-5.435807212040707	1.726146269825648	True	False	True	False	False	False	0.0	0.000809464950662398
chr1_224957506_C_G_b38	0.00109645	7.936302693201959	7.786967002614872	0	0	0	0	0	0	0	0	0	0	0	1	0	1	40.0	0.026	-0.4793313849549407	8.242576518701078	-5.435807212040707	1.726146269825648	True	False	True	False	False	False	0.0	0.000809464950662398
chr5_56887810_G_C_b38	0.0119651	8.36264243156764	6.073044534100405	1	0	1	0	0	0	0	0	0	0	0	0	0	1	20.0	0.0	-7.17330918439886	0.0	6.268611072729904	0.0	False	True	True	False	False	False	0.0	0.0008094646552727895
chr5_56887810_G_C_b38	0.0119651	8.36264243156764	6.073044534100405	1	0	1	0	0	0	0	0	0	0	0	0	0	1	20.0	0.0	-7.17330918439886	0.0	6.268611072729904	0.0	False	True	True	False	False	False	0.0	0.0008094646552727895
chr12_123676287_G_C_b38	0.00577616	8.472405008626103	7.815207062189088	0	0	1	0	0	0	0	0	0	1	0	1	0	1	60.0	0.004	-3.893487730471841	0.0	1.5254566709077435	1.4371084549542414	True	False	True	False	False	False	0.0	0.0008094626600986581
chr12_123676287_G_C_b38	0.00577616	8.472405008626103	7.815207062189088	0	0	1	0	0	0	0	0	0	1	0	1	0	1	60.0	0.004	-3.893487730471841	0.0	1.5254566709077435	1.4371084549542414	True	False	True	False	False	False	0.0	0.0008094626600986581
chr12_123676287_G_C_b38	0.00577616	8.472405008626103	7.815207062189088	0	0	1	0	0	0	0	0	0	1	0	1	0	1	60.0	0.004	-3.893487730471841	0.0	1.5254566709077435	1.4371084549542414	True	False	True	False	False	False	0.0	0.0008094626600986581
chr12_123676287_G_C_b38	0.0184729	8.472405008626103	7.815207062189088	0	0	1	0	0	0	0	0	0	1	0	1	0	1	60.0	0.004	-3.893487730471841	0.0	1.5254566709077435	1.4371084549542414	True	False	True	False	False	False	0.0	0.0008094626600986581
chr12_123676287_G_C_b38	0.0184729	8.472405008626103	7.815207062189088	0	0	1	0	0	0	0	0	0	1	0	1	0	1	60.0	0.004	-3.893487730471841	0.0	1.5254566709077435	1.4371084549542414	True	False	True	False	False	False	0.0	0.0008094626600986581
chr12_123676287_G_C_b38	0.0184729	8.472405008626103	7.815207062189088	0	0	1	0	0	0	0	0	0	1	0	1	0	1	60.0	0.004	-3.893487730471841	0.0	1.5254566709077435	1.4371084549542414	True	False	True	False	False	False	0.0	0.0008094626600986581
chr12_123676287_G_C_b38	0.0184729	8.472405008626103	7.815207062189088	0	0	1	0	0	0	0	0	0	1	0	1	0	1	60.0	0.004	-3.893487730471841	0.0	1.5254566709077435	1.4371084549542414	True	False	True	False	False	False	0.0	0.0008094626600986581
chr12_123676287_G_C_b38	0.00577616	8.472405008626103	7.815207062189088	0	0	1	0	0	0	0	0	0	1	0	1	0	1	60.0	0.004	-3.893487730471841	0.0	1.5254566709077435	1.4371084549542414	True	False	True	False	False	False	0.0	0.0008094626600986581
chr3_101357977_T_A_b38	0.0155997	8.026170194946426	8.226305988015508	1	0	1	0	0	0	0	0	0	0	0	0	0	1	40.0	0.0	5.931961968402657	0.0	2.3693982085943333	1.9304177165263496	True	False	True	False	False	False	0.0	0.0008094585210500696
chr3_101357977_T_A_b38	0.0155997	8.026170194946426	8.226305988015508	1	0	1	0	0	0	0	0	0	0	0	0	0	1	40.0	0.0	5.931961968402657	0.0	2.3693982085943333	1.9304177165263496	True	False	True	False	False	False	0.0	0.0008094585210500696
chr3_101357977_T_A_b38	0.0155997	8.026170194946426	8.226305988015508	1	0	1	0	0	0	0	0	0	0	0	0	0	1	40.0	0.0	5.931961968402657	0.0	2.3693982085943333	1.9304177165263496	True	False	True	False	False	False	0.0	0.0008094585210500696
chr1_151671817_C_G_b38	0.00775197	8.11552088154677	7.805882040228621	0	0	0	1	0	0	0	0	0	0	0	0	0	1	40.0	0.205	-2.1165299624495546	3.206950372443892	3.991971724834493	0.5082711004468909	True	False	True	False	False	False	0.0	0.0008094571729642891
chr1_151671817_C_G_b38	0.00775197	8.11552088154677	7.805882040228621	0	0	0	1	0	0	0	0	0	0	0	0	0	1	40.0	0.205	-2.1165299624495546	3.206950372443892	3.991971724834493	0.5082711004468909	True	False	True	False	False	False	0.0	0.0008094571729642891
chr1_151671817_C_G_b38	0.00775197	8.11552088154677	7.805882040228621	0	0	0	1	0	0	0	0	0	0	0	0	0	1	40.0	0.205	-2.1165299624495546	3.206950372443892	3.991971724834493	0.5082711004468909	True	False	True	False	False	False	0.0	0.0008094571729642891
chr10_99410450_C_T_b38	0.00199887	8.454253391642363	8.189244525735901	0	0	1	1	0	1	0	0	1	0	0	1	0	1	50.0	0.001	1.9697308187184144	0.0	-8.731775958692232	0.0	True	False	True	False	False	False	0.0	0.0008094479385769432
chr10_99410450_C_T_b38	0.00759611	8.454253391642363	8.189244525735901	0	0	1	1	0	1	0	0	1	0	0	1	0	1	50.0	0.001	1.9697308187184144	0.0	-8.731775958692232	0.0	True	False	True	False	False	False	0.0	0.0008094479385769432
chr10_99410450_C_T_b38	0.00759611	8.454253391642363	8.189244525735901	0	0	1	1	0	1	0	0	1	0	0	1	0	1	50.0	0.001	1.9697308187184144	0.0	-8.731775958692232	0.0	True	False	True	False	False	False	0.0	0.0008094479385769432
chr10_99410450_C_T_b38	0.00199887	8.454253391642363	8.189244525735901	0	0	1	1	0	1	0	0	1	0	0	1	0	1	50.0	0.001	1.9697308187184144	0.0	-8.731775958692232	0.0	True	False	True	False	False	False	0.0	0.0008094479385769432
chr10_99410450_C_T_b38	0.00759611	8.454253391642363	8.189244525735901	0	0	1	1	0	1	0	0	1	0	0	1	0	1	50.0	0.001	1.9697308187184144	0.0	-8.731775958692232	0.0	True	False	True	False	False	False	0.0	0.0008094479385769432
chr10_99410450_C_T_b38	0.00199887	8.454253391642363	8.189244525735901	0	0	1	1	0	1	0	0	1	0	0	1	0	1	50.0	0.001	1.9697308187184144	0.0	-8.731775958692232	0.0	True	False	True	False	False	False	0.0	0.0008094479385769432
chr10_99410450_C_T_b38	0.00759611	8.454253391642363	8.189244525735901	0	0	1	1	0	1	0	0	1	0	0	1	0	1	50.0	0.001	1.9697308187184144	0.0	-8.731775958692232	0.0	True	False	True	False	False	False	0.0	0.0008094479385769432
chr10_99410450_C_T_b38	0.00199887	8.454253391642363	8.189244525735901	0	0	1	1	0	1	0	0	1	0	0	1	0	1	50.0	0.001	1.9697308187184144	0.0	-8.731775958692232	0.0	True	False	True	False	False	False	0.0	0.0008094479385769432
chr10_99410450_C_T_b38	0.00199887	8.454253391642363	8.189244525735901	0	0	1	1	0	1	0	0	1	0	0	1	0	1	50.0	0.001	1.9697308187184144	0.0	-8.731775958692232	0.0	True	False	True	False	False	False	0.0	0.0008094479385769432
chr10_99410450_C_T_b38	0.00759611	8.454253391642363	8.189244525735901	0	0	1	1	0	1	0	0	1	0	0	1	0	1	50.0	0.001	1.9697308187184144	0.0	-8.731775958692232	0.0	True	False	True	False	False	False	0.0	0.0008094479385769432
chr11_104959193_T_C_b38	0.0118198	8.341171747170762	7.822444729489319	0	0	1	0	0	1	0	0	1	0	0	1	0	1	40.0	0.0	-1.3107813553612817	0.0	8.54348652463186	3.463373103092003	True	False	True	False	False	False	0.0	0.0008094383542631482
chr11_104959193_T_C_b38	0.00360224	8.341171747170762	7.822444729489319	0	0	1	0	0	1	0	0	1	0	0	1	0	1	40.0	0.0	-1.3107813553612817	0.0	8.54348652463186	3.463373103092003	True	False	True	False	False	False	0.0	0.0008094383542631482
chr11_104959193_T_C_b38	0.00360224	8.341171747170762	7.822444729489319	0	0	1	0	0	1	0	0	1	0	0	1	0	1	40.0	0.0	-1.3107813553612817	0.0	8.54348652463186	3.463373103092003	True	False	True	False	False	False	0.0	0.0008094383542631482
chr11_104959193_T_C_b38	0.00360224	8.341171747170762	7.822444729489319	0	0	1	0	0	1	0	0	1	0	0	1	0	1	40.0	0.0	-1.3107813553612817	0.0	8.54348652463186	3.463373103092003	True	False	True	False	False	False	0.0	0.0008094383542631482
chr11_104959193_T_C_b38	0.0118198	8.341171747170762	7.822444729489319	0	0	1	0	0	1	0	0	1	0	0	1	0	1	40.0	0.0	-1.3107813553612817	0.0	8.54348652463186	3.463373103092003	True	False	True	False	False	False	0.0	0.0008094383542631482
chr11_104959193_T_C_b38	0.0118198	8.341171747170762	7.822444729489319	0	0	1	0	0	1	0	0	1	0	0	1	0	1	40.0	0.0	-1.3107813553612817	0.0	8.54348652463186	3.463373103092003	True	False	True	False	False	False	0.0	0.0008094383542631482
chr11_104959193_T_C_b38	0.00360224	8.341171747170762	7.822444729489319	0	0	1	0	0	1	0	0	1	0	0	1	0	1	40.0	0.0	-1.3107813553612817	0.0	8.54348652463186	3.463373103092003	True	False	True	False	False	False	0.0	0.0008094383542631482
chr11_104959193_T_C_b38	0.0118198	8.341171747170762	7.822444729489319	0	0	1	0	0	1	0	0	1	0	0	1	0	1	40.0	0.0	-1.3107813553612817	0.0	8.54348652463186	3.463373103092003	True	False	True	False	False	False	0.0	0.0008094383542631482
chr16_89895253_G_A_b38	0.00307668	8.026496938945412	4.762173934797756	0	0	0	0	0	0	0	0	0	0	0	1	0	1	40.0	0.0	-15.022438965453125	0.299108892612578	2.918194617559031	0.0	True	False	True	False	False	False	0.0	0.0008094382648341072
chr16_89895253_G_A_b38	0.00307668	8.026496938945412	4.762173934797756	0	0	0	0	0	0	0	0	0	0	0	1	0	1	40.0	0.0	-15.022438965453125	0.299108892612578	2.918194617559031	0.0	True	False	True	False	False	False	0.0	0.0008094382648341072
chr16_89895253_G_A_b38	0.00307668	8.026496938945412	4.762173934797756	0	0	0	0	0	0	0	0	0	0	0	1	0	1	40.0	0.0	-15.022438965453125	0.299108892612578	2.918194617559031	0.0	True	False	True	False	False	False	0.0	0.0008094382648341072
chr16_89895253_G_A_b38	0.00703593	8.026496938945412	4.762173934797756	0	0	0	0	0	0	0	0	0	0	0	1	0	1	40.0	0.0	-15.022438965453125	0.299108892612578	2.918194617559031	0.0	True	False	True	False	False	False	0.0	0.0008094382648341072
chr16_89895253_G_A_b38	0.00703593	8.026496938945412	4.762173934797756	0	0	0	0	0	0	0	0	0	0	0	1	0	1	40.0	0.0	-15.022438965453125	0.299108892612578	2.918194617559031	0.0	True	False	True	False	False	False	0.0	0.0008094382648341072
chr16_89895253_G_A_b38	0.00703593	8.026496938945412	4.762173934797756	0	0	0	0	0	0	0	0	0	0	0	1	0	1	40.0	0.0	-15.022438965453125	0.299108892612578	2.918194617559031	0.0	True	False	True	False	False	False	0.0	0.0008094382648341072
chr12_4658400_A_C_b38	0.024154	8.351374706721296	6.331501849893691	0	0	1	1	0	0	0	0	0	0	0	1	0	1	50.0	0.003	-4.717629979557143	0.0	-1.4548025164018412	0.0	True	False	True	False	False	False	0.0	0.0008094381628172194
chr12_4658400_A_C_b38	0.024154	8.351374706721296	6.331501849893691	0	0	1	1	0	0	0	0	0	0	0	1	0	1	50.0	0.003	-4.717629979557143	0.0	-1.4548025164018412	0.0	True	False	True	False	False	False	0.0	0.0008094381628172194
chr12_4658400_A_C_b38	0.00144418	8.351374706721296	6.331501849893691	0	0	1	1	0	0	0	0	0	0	0	1	0	1	50.0	0.003	-4.717629979557143	0.0	-1.4548025164018412	0.0	True	False	True	False	False	False	0.0	0.0008094381628172194
chr12_4658400_A_C_b38	0.024154	8.351374706721296	6.331501849893691	0	0	1	1	0	0	0	0	0	0	0	1	0	1	50.0	0.003	-4.717629979557143	0.0	-1.4548025164018412	0.0	True	False	True	False	False	False	0.0	0.0008094381628172194
chr12_4658400_A_C_b38	0.00144418	8.351374706721296	6.331501849893691	0	0	1	1	0	0	0	0	0	0	0	1	0	1	50.0	0.003	-4.717629979557143	0.0	-1.4548025164018412	0.0	True	False	True	False	False	False	0.0	0.0008094381628172194
chr12_4658400_A_C_b38	0.00144418	8.351374706721296	6.331501849893691	0	0	1	1	0	0	0	0	0	0	0	1	0	1	50.0	0.003	-4.717629979557143	0.0	-1.4548025164018412	0.0	True	False	True	False	False	False	0.0	0.0008094381628172194
chr12_4658400_A_C_b38	0.024154	8.351374706721296	6.331501849893691	0	0	1	1	0	0	0	0	0	0	0	1	0	1	50.0	0.003	-4.717629979557143	0.0	-1.4548025164018412	0.0	True	False	True	False	False	False	0.0	0.0008094381628172194
chr12_4658400_A_C_b38	0.024154	8.351374706721296	6.331501849893691	0	0	1	1	0	0	0	0	0	0	0	1	0	1	50.0	0.003	-4.717629979557143	0.0	-1.4548025164018412	0.0	True	False	True	False	False	False	0.0	0.0008094381628172194
chr12_4658400_A_C_b38	0.024154	8.351374706721296	6.331501849893691	0	0	1	1	0	0	0	0	0	0	0	1	0	1	50.0	0.003	-4.717629979557143	0.0	-1.4548025164018412	0.0	True	False	True	False	False	False	0.0	0.0008094381628172194
chr12_4658400_A_C_b38	0.00144418	8.351374706721296	6.331501849893691	0	0	1	1	0	0	0	0	0	0	0	1	0	1	50.0	0.003	-4.717629979557143	0.0	-1.4548025164018412	0.0	True	False	True	False	False	False	0.0	0.0008094381628172194
chr12_4658400_A_C_b38	0.00144418	8.351374706721296	6.331501849893691	0	0	1	1	0	0	0	0	0	0	0	1	0	1	50.0	0.003	-4.717629979557143	0.0	-1.4548025164018412	0.0	True	False	True	False	False	False	0.0	0.0008094381628172194
chr12_4658400_A_C_b38	0.00144418	8.351374706721296	6.331501849893691	0	0	1	1	0	0	0	0	0	0	0	1	0	1	50.0	0.003	-4.717629979557143	0.0	-1.4548025164018412	0.0	True	False	True	False	False	False	0.0	0.0008094381628172194
chr12_100065342_A_G_b38	0.00502553	8.482187582217422	8.42639282708974	0	0	0	1	0	0	0	0	0	0	0	0	0	1	50.0	0.021	-11.826491803573711	0.0	10.405951213441856	0.0	True	False	True	False	False	False		0.0008094363833582631
chr3_112106373_A_G_b38	0.00186934	8.134174272137903	8.061486866871327	0	0	0	0	0	0	0	0	0	0	0	1	0	0	60.0	0.003	-8.36183797370727	1.602931705269242	-0.7612858762113035	0.0	True	False	True	False	False	False	0.0	0.0008094325779326497
chr2_169501856_C_A_b38	0.00140341	7.81237820598861	7.122059881629142	0	0	0	0	0	0	0	0	0	0	0	1	0	1	50.0	0.0	-9.62697721954128	10.28275375902924	2.0372782313286777	0.0	True	False	True	False	False	False	0.0	0.0008094312025577524
chr2_169501856_C_A_b38	0.00232767	7.81237820598861	7.122059881629142	0	0	0	0	0	0	0	0	0	0	0	1	0	1	50.0	0.0	-9.62697721954128	10.28275375902924	2.0372782313286777	0.0	True	False	True	False	False	False	0.0	0.0008094312025577524
chr2_169501856_C_A_b38	0.00232767	7.81237820598861	7.122059881629142	0	0	0	0	0	0	0	0	0	0	0	1	0	1	50.0	0.0	-9.62697721954128	10.28275375902924	2.0372782313286777	0.0	True	False	True	False	False	False	0.0	0.0008094312025577524
chr2_169501856_C_A_b38	0.00140341	7.81237820598861	7.122059881629142	0	0	0	0	0	0	0	0	0	0	0	1	0	1	50.0	0.0	-9.62697721954128	10.28275375902924	2.0372782313286777	0.0	True	False	True	False	False	False	0.0	0.0008094312025577524
chr2_169501856_C_A_b38	0.00140341	7.81237820598861	7.122059881629142	0	0	0	0	0	0	0	0	0	0	0	1	0	1	50.0	0.0	-9.62697721954128	10.28275375902924	2.0372782313286777	0.0	True	False	True	False	False	False	0.0	0.0008094312025577524
chr2_169501856_C_A_b38	0.00232767	7.81237820598861	7.122059881629142	0	0	0	0	0	0	0	0	0	0	0	1	0	1	50.0	0.0	-9.62697721954128	10.28275375902924	2.0372782313286777	0.0	True	False	True	False	False	False	0.0	0.0008094312025577524
chr9_76831142_C_G_b38	0.00301916	8.39185670010494	8.39185670010494	0	0	0	0	0	1	0	0	1	0	0	0	0	1	60.0	0.0	-8.278317826924983	0.0	-4.586154757548414	0.0	True	False	True	False	False	False	0.0	0.0008094278686458697
chr2_43237311_C_T_b38	0.0194457	8.39615486303918	8.39615486303918	0	0	0	0	0	1	0	0	1	0	0	1	0	1	50.0	0.056	-2.441833776372309	4.275305228056574	8.66114084982923	2.9026733387974915	True	False	True	False	False	False	0.0	0.0008094234900030855
chr3_126063315_T_C_b38	0.00108848	8.503499864284235	8.335911094196945	0	0	1	0	0	0	0	0	0	0	0	1	0	1	70.0	0.0	-3.877273256454859	0.0	-3.14031105191723	0.0	True	False	True	False	False	False	0.0	0.000809422993785999
chr22_23315820_G_A_b38	0.0171804	7.984121958702927	5.963579343618446	1	0	0	1	1	1	0	1	1	1	0	1	0	0	40.0	1.0	-3.245286756383361	3.103438067213624	4.732602524019292	0.0	False	True	True	False	False	False	0.0	0.0008094175252158612
chr22_23315820_G_A_b38	0.0171804	7.984121958702927	5.963579343618446	1	0	0	1	1	1	0	1	1	1	0	1	0	0	40.0	1.0	-3.245286756383361	3.103438067213624	4.732602524019292	0.0	False	True	True	False	False	False	0.0	0.0008094175252158612
chr5_10744338_A_G_b38	0.0785966	8.252706676567644	8.22817689595132	0	0	0	1	0	1	0	0	1	1	0	1	0	1	30.0	0.0	-3.310120687952313	0.0	4.521826586162014	0.028706477417308918	True	False	True	False	False	False	0.0	0.0008094173408099843
chr2_71126347_T_C_b38	0.00890042	8.391176350832751	7.498315870766981	0	0	1	0	0	1	0	0	1	0	0	0	0	1	50.0	0.052	-0.5103791114709193	0.0	3.018272729294182	0.0	True	False	True	False	False	False	0.0	0.0008094163808203864
chr2_71126347_T_C_b38	0.00890042	8.391176350832751	7.498315870766981	0	0	1	0	0	1	0	0	1	0	0	0	0	1	50.0	0.052	-0.5103791114709193	0.0	3.018272729294182	0.0	True	False	True	False	False	False	0.0	0.0008094163808203864
chr2_71126347_T_C_b38	0.00890042	8.391176350832751	7.498315870766981	0	0	1	0	0	1	0	0	1	0	0	0	0	1	50.0	0.052	-0.5103791114709193	0.0	3.018272729294182	0.0	True	False	True	False	False	False	0.0	0.0008094163808203864
chr22_30618873_G_A_b38	0.018462	8.17948018535889	7.053585727193677	0	0	1	0	0	0	0	0	0	0	0	0	0	1	50.0	0.009	-2.9781843415253357	1.1241339503173182	3.949519417174443	0.29297947110703104	True	False	True	False	False	False	0.0	0.0008094127164739457
chr22_30618873_G_A_b38	0.018462	8.17948018535889	7.053585727193677	0	0	1	0	0	0	0	0	0	0	0	0	0	1	50.0	0.009	-2.9781843415253357	1.1241339503173182	3.949519417174443	0.29297947110703104	True	False	True	False	False	False	0.0	0.0008094127164739457
chr22_30618873_G_A_b38	0.018462	8.17948018535889	7.053585727193677	0	0	1	0	0	0	0	0	0	0	0	0	0	1	50.0	0.009	-2.9781843415253357	1.1241339503173182	3.949519417174443	0.29297947110703104	True	False	True	False	False	False	0.0	0.0008094127164739457
chr22_30618873_G_A_b38	0.018462	8.17948018535889	7.053585727193677	0	0	1	0	0	0	0	0	0	0	0	0	0	1	50.0	0.009	-2.9781843415253357	1.1241339503173182	3.949519417174443	0.29297947110703104	True	False	True	False	False	False	0.0	0.0008094127164739457
chr22_30618873_G_A_b38	0.018462	8.17948018535889	7.053585727193677	0	0	1	0	0	0	0	0	0	0	0	0	0	1	50.0	0.009	-2.9781843415253357	1.1241339503173182	3.949519417174443	0.29297947110703104	True	False	True	False	False	False	0.0	0.0008094127164739457
chr22_30618873_G_A_b38	0.018462	8.17948018535889	7.053585727193677	0	0	1	0	0	0	0	0	0	0	0	0	0	1	50.0	0.009	-2.9781843415253357	1.1241339503173182	3.949519417174443	0.29297947110703104	True	False	True	False	False	False	0.0	0.0008094127164739457
chr12_19504461_C_T_b38	0.00979214	8.352554369474591	8.352554369474591	0	0	0	0	0	0	0	0	0	0	0	1	0	1	60.0	0.027	-17.085941198848644	0.457575343922052	2.944800732154526	0.0	True	False	True	False	False	False		0.0008094094380854314
chr19_11054105_A_G_b38	0.00167917	8.356789669923213	7.655390644826152	0	0	1	0	1	1	0	0	1	0	0	1	0	1	40.0	0.0	-7.335708583118424	0.0	1.365477470369484	0.0	True	False	True	False	False	False	0.0	0.0008094074220748282
chr19_11054105_A_G_b38	0.00111216	8.356789669923213	7.655390644826152	0	0	1	0	1	1	0	0	1	0	0	1	0	1	40.0	0.0	-7.335708583118424	0.0	1.365477470369484	0.0	True	False	True	False	False	False	0.0	0.0008094074220748282
chr19_11054105_A_G_b38	0.00167917	8.356789669923213	7.655390644826152	0	0	1	0	1	1	0	0	1	0	0	1	0	1	40.0	0.0	-7.335708583118424	0.0	1.365477470369484	0.0	True	False	True	False	False	False	0.0	0.0008094074220748282
chr19_11054105_A_G_b38	0.00111216	8.356789669923213	7.655390644826152	0	0	1	0	1	1	0	0	1	0	0	1	0	1	40.0	0.0	-7.335708583118424	0.0	1.365477470369484	0.0	True	False	True	False	False	False	0.0	0.0008094074220748282
chr19_11054105_A_G_b38	0.00111216	8.356789669923213	7.655390644826152	0	0	1	0	1	1	0	0	1	0	0	1	0	1	40.0	0.0	-7.335708583118424	0.0	1.365477470369484	0.0	True	False	True	False	False	False	0.0	0.0008094074220748282
chr19_11054105_A_G_b38	0.00167917	8.356789669923213	7.655390644826152	0	0	1	0	1	1	0	0	1	0	0	1	0	1	40.0	0.0	-7.335708583118424	0.0	1.365477470369484	0.0	True	False	True	False	False	False	0.0	0.0008094074220748282
chr8_143374592_A_G_b38	0.00540577	8.408939605975984	6.8679744089702925	0	0	0	0	0	0	0	0	0	1	0	1	1	0	80.0	0.0	-8.581609939097035	2.8274264094203314	-2.7478301630221367	0.0	True	False	True	False	False	False	0.0	0.0008094061546056197
chr8_143374592_A_G_b38	0.00540577	8.408939605975984	6.8679744089702925	0	0	0	0	0	0	0	0	0	1	0	1	1	0	80.0	0.0	-8.581609939097035	2.8274264094203314	-2.7478301630221367	0.0	True	False	True	False	False	False	0.0	0.0008094061546056197
chr8_143374592_A_G_b38	0.00540577	8.408939605975984	6.8679744089702925	0	0	0	0	0	0	0	0	0	1	0	1	1	0	80.0	0.0	-8.581609939097035	2.8274264094203314	-2.7478301630221367	0.0	True	False	True	False	False	False	0.0	0.0008094061546056197
chr8_143374592_A_G_b38	0.00540577	8.408939605975984	6.8679744089702925	0	0	0	0	0	0	0	0	0	1	0	1	1	0	80.0	0.0	-8.581609939097035	2.8274264094203314	-2.7478301630221367	0.0	True	False	True	False	False	False	0.0	0.0008094061546056197
chr3_100823734_T_G_b38	0.00870065	7.65491704784832	5.3981627015177525	0	0	0	0	0	0	0	0	0	0	0	0	0	0	30.0	0.0	-7.335659652783006	0.0	1.6809476856957346	0.0	True	False	True	False	False	False	0.0	0.0008094034286615149
chr3_100823734_T_G_b38	0.00870065	7.65491704784832	5.3981627015177525	0	0	0	0	0	0	0	0	0	0	0	0	0	0	30.0	0.0	-7.335659652783006	0.0	1.6809476856957346	0.0	True	False	True	False	False	False	0.0	0.0008094034286615149
chr6_30594244_G_A_b38	0.0147793	8.21878715560148	7.751475318021456	0	0	1	0	0	0	0	0	0	0	0	0	0	1	50.0	0.01	-4.765362095162285	0.0	6.296659207841699	0.2112128949444383	True	False	True	False	False	False	0.0	0.000809387740829024
chr6_30594244_G_A_b38	0.01115	8.21878715560148	7.751475318021456	0	0	1	0	0	0	0	0	0	0	0	0	0	1	50.0	0.01	-4.765362095162285	0.0	6.296659207841699	0.2112128949444383	True	False	True	False	False	False	0.0	0.000809387740829024
chr4_101062645_T_C_b38	0.00124994	7.351799869057777	6.375024819828097	0	0	0	0	0	0	0	0	0	0	0	0	0	0	40.0	0.0	-13.346070198920346	10.32182394855132	2.449482354094897	0.0	True	False	True	False	False	False	0.0	0.0008093799603695588
chr4_101062645_T_C_b38	0.00124994	7.351799869057777	6.375024819828097	0	0	0	0	0	0	0	0	0	0	0	0	0	0	40.0	0.0	-13.346070198920346	10.32182394855132	2.449482354094897	0.0	True	False	True	False	False	False	0.0	0.0008093799603695588
chr12_133154814_C_T_b38	0.00396478	8.228443883004033	6.535241271013659	0	0	0	0	0	0	0	0	0	0	0	1	0	1	50.0	0.005	-7.953667208738734	2.3653623506207406	0.8506267163120853	0.23437103342818943	True	False	True	False	False	False	0.0	0.000809378722339519
chr12_133154814_C_T_b38	0.00396478	8.228443883004033	6.535241271013659	0	0	0	0	0	0	0	0	0	0	0	1	0	1	50.0	0.005	-7.953667208738734	2.3653623506207406	0.8506267163120853	0.23437103342818943	True	False	True	False	False	False	0.0	0.000809378722339519
chr12_133154814_C_T_b38	0.00396478	8.228443883004033	6.535241271013659	0	0	0	0	0	0	0	0	0	0	0	1	0	1	50.0	0.005	-7.953667208738734	2.3653623506207406	0.8506267163120853	0.23437103342818943	True	False	True	False	False	False	0.0	0.000809378722339519
chr3_101354492_C_T_b38	0.00176792	7.963807953231451	7.952263308657046	0	0	0	0	0	0	0	0	0	0	0	0	0	1	30.0	0.612	-3.168292139201188	0.0	1.4429650691792162	0.0	True	False	True	False	False	False	0.0	0.0008093778115369389
chr3_101354492_C_T_b38	0.0022199	7.963807953231451	7.952263308657046	0	0	0	0	0	0	0	0	0	0	0	0	0	1	30.0	0.612	-3.168292139201188	0.0	1.4429650691792162	0.0	True	False	True	False	False	False	0.0	0.0008093778115369389
chr3_101354492_C_T_b38	0.0022199	7.963807953231451	7.952263308657046	0	0	0	0	0	0	0	0	0	0	0	0	0	1	30.0	0.612	-3.168292139201188	0.0	1.4429650691792162	0.0	True	False	True	False	False	False	0.0	0.0008093778115369389
chr3_101354492_C_T_b38	0.0022199	7.963807953231451	7.952263308657046	0	0	0	0	0	0	0	0	0	0	0	0	0	1	30.0	0.612	-3.168292139201188	0.0	1.4429650691792162	0.0	True	False	True	False	False	False	0.0	0.0008093778115369389
chr3_101354492_C_T_b38	0.00176792	7.963807953231451	7.952263308657046	0	0	0	0	0	0	0	0	0	0	0	0	0	1	30.0	0.612	-3.168292139201188	0.0	1.4429650691792162	0.0	True	False	True	False	False	False	0.0	0.0008093778115369389
chr3_101354492_C_T_b38	0.00176792	7.963807953231451	7.952263308657046	0	0	0	0	0	0	0	0	0	0	0	0	0	1	30.0	0.612	-3.168292139201188	0.0	1.4429650691792162	0.0	True	False	True	False	False	False	0.0	0.0008093778115369389
chr5_179694262_A_G_b38	0.00163851	8.473868066677865	4.204692619390966	1	0	1	0	0	0	0	0	0	0	0	1	0	0	50.0	1.0	-6.349223333442599	0.3961461224584051	8.563186078479724	0.034810163024701524	False	True	True	False	False	False	0.0	0.000809359875436353
chr3_142439150_C_T_b38	0.0021778	8.037543185118697	8.037543185118697	0	0	1	0	0	1	0	0	1	0	0	1	0	0	30.0	0.044	-1.3787794908015605	4.214756142140349	1.0338158334783358	0.8345962040234056	True	False	True	False	False	False		0.0008093591241560015
chr3_142439150_C_T_b38	0.00123759	8.037543185118697	8.037543185118697	0	0	1	0	0	1	0	0	1	0	0	1	0	0	30.0	0.044	-1.3787794908015605	4.214756142140349	1.0338158334783358	0.8345962040234056	True	False	True	False	False	False		0.0008093591241560015
chr1_182651016_A_C_b38	0.0023196	7.906178840394815	7.906178840394815	0	0	0	1	0	0	0	0	0	0	0	1	0	0	30.0	0.001	-1.0630633258345592	5.4255636476326	9.392935096306964	0.0	True	False	True	False	False	False	0.1813	0.000809359083093418
chr1_182651016_A_C_b38	0.0023196	7.906178840394815	7.906178840394815	0	0	0	1	0	0	0	0	0	0	0	1	0	0	30.0	0.001	-1.0630633258345592	5.4255636476326	9.392935096306964	0.0	True	False	True	False	False	False	0.1813	0.000809359083093418
chr1_182651016_A_C_b38	0.00185059	7.906178840394815	7.906178840394815	0	0	0	1	0	0	0	0	0	0	0	1	0	0	30.0	0.001	-1.0630633258345592	5.4255636476326	9.392935096306964	0.0	True	False	True	False	False	False	0.1813	0.000809359083093418
chr1_182651016_A_C_b38	0.00185059	7.906178840394815	7.906178840394815	0	0	0	1	0	0	0	0	0	0	0	1	0	0	30.0	0.001	-1.0630633258345592	5.4255636476326	9.392935096306964	0.0	True	False	True	False	False	False	0.1813	0.000809359083093418
chr10_133560264_T_C_b38	0.00291554	8.36264243156764	6.863803391452954	0	0	0	0	0	0	0	0	0	0	0	0	0	0	60.0	0.003	1.7413042929752875	0.0	3.1324720931673866	0.12923654992381017	False	True	True	False	False	False	0.0	0.0008093568919677117
chr10_133560264_T_C_b38	0.00291554	8.36264243156764	6.863803391452954	0	0	0	0	0	0	0	0	0	0	0	0	0	0	60.0	0.003	1.7413042929752875	0.0	3.1324720931673866	0.12923654992381017	False	True	True	False	False	False	0.0	0.0008093568919677117
chr10_133560264_T_C_b38	0.00291554	8.36264243156764	6.863803391452954	0	0	0	0	0	0	0	0	0	0	0	0	0	0	60.0	0.003	1.7413042929752875	0.0	3.1324720931673866	0.12923654992381017	False	True	True	False	False	False	0.0	0.0008093568919677117
chr10_133560264_T_C_b38	0.00291554	8.36264243156764	6.863803391452954	0	0	0	0	0	0	0	0	0	0	0	0	0	0	60.0	0.003	1.7413042929752875	0.0	3.1324720931673866	0.12923654992381017	False	True	True	False	False	False	0.0	0.0008093568919677117
chr10_133560264_T_C_b38	0.00291554	8.36264243156764	6.863803391452954	0	0	0	0	0	0	0	0	0	0	0	0	0	0	60.0	0.003	1.7413042929752875	0.0	3.1324720931673866	0.12923654992381017	False	True	True	False	False	False	0.0	0.0008093568919677117
chr10_133560264_T_C_b38	0.00291554	8.36264243156764	6.863803391452954	0	0	0	0	0	0	0	0	0	0	0	0	0	0	60.0	0.003	1.7413042929752875	0.0	3.1324720931673866	0.12923654992381017	False	True	True	False	False	False	0.0	0.0008093568919677117
chr10_133560264_T_C_b38	0.00291554	8.36264243156764	6.863803391452954	0	0	0	0	0	0	0	0	0	0	0	0	0	0	60.0	0.003	1.7413042929752875	0.0	3.1324720931673866	0.12923654992381017	False	True	True	False	False	False	0.0	0.0008093568919677117
chr10_133560264_T_C_b38	0.00291554	8.36264243156764	6.863803391452954	0	0	0	0	0	0	0	0	0	0	0	0	0	0	60.0	0.003	1.7413042929752875	0.0	3.1324720931673866	0.12923654992381017	False	True	True	False	False	False	0.0	0.0008093568919677117
chr10_133560264_T_C_b38	0.00291554	8.36264243156764	6.863803391452954	0	0	0	0	0	0	0	0	0	0	0	0	0	0	60.0	0.003	1.7413042929752875	0.0	3.1324720931673866	0.12923654992381017	False	True	True	False	False	False	0.0	0.0008093568919677117
chr10_133560264_T_C_b38	0.00291554	8.36264243156764	6.863803391452954	0	0	0	0	0	0	0	0	0	0	0	0	0	0	60.0	0.003	1.7413042929752875	0.0	3.1324720931673866	0.12923654992381017	False	True	True	False	False	False	0.0	0.0008093568919677117
chr10_133560264_T_C_b38	0.00291554	8.36264243156764	6.863803391452954	0	0	0	0	0	0	0	0	0	0	0	0	0	0	60.0	0.003	1.7413042929752875	0.0	3.1324720931673866	0.12923654992381017	False	True	True	False	False	False	0.0	0.0008093568919677117
chr10_133560264_T_C_b38	0.00291554	8.36264243156764	6.863803391452954	0	0	0	0	0	0	0	0	0	0	0	0	0	0	60.0	0.003	1.7413042929752875	0.0	3.1324720931673866	0.12923654992381017	False	True	True	False	False	False	0.0	0.0008093568919677117
chr10_133560264_T_C_b38	0.00291554	8.36264243156764	6.863803391452954	0	0	0	0	0	0	0	0	0	0	0	0	0	0	60.0	0.003	1.7413042929752875	0.0	3.1324720931673866	0.12923654992381017	False	True	True	False	False	False	0.0	0.0008093568919677117
chr10_133560264_T_C_b38	0.00291554	8.36264243156764	6.863803391452954	0	0	0	0	0	0	0	0	0	0	0	0	0	0	60.0	0.003	1.7413042929752875	0.0	3.1324720931673866	0.12923654992381017	False	True	True	False	False	False	0.0	0.0008093568919677117
chr10_133560264_T_C_b38	0.00291554	8.36264243156764	6.863803391452954	0	0	0	0	0	0	0	0	0	0	0	0	0	0	60.0	0.003	1.7413042929752875	0.0	3.1324720931673866	0.12923654992381017	False	True	True	False	False	False	0.0	0.0008093568919677117
chr10_133560264_T_C_b38	0.00291554	8.36264243156764	6.863803391452954	0	0	0	0	0	0	0	0	0	0	0	0	0	0	60.0	0.003	1.7413042929752875	0.0	3.1324720931673866	0.12923654992381017	False	True	True	False	False	False	0.0	0.0008093568919677117
chr10_133560264_T_C_b38	0.00291554	8.36264243156764	6.863803391452954	0	0	0	0	0	0	0	0	0	0	0	0	0	0	60.0	0.003	1.7413042929752875	0.0	3.1324720931673866	0.12923654992381017	False	True	True	False	False	False	0.0	0.0008093568919677117
chr10_133560264_T_C_b38	0.00291554	8.36264243156764	6.863803391452954	0	0	0	0	0	0	0	0	0	0	0	0	0	0	60.0	0.003	1.7413042929752875	0.0	3.1324720931673866	0.12923654992381017	False	True	True	False	False	False	0.0	0.0008093568919677117
chr1_246114948_G_A_b38	0.0134156	8.193676665955241	9.826930429813974	0	0	0	0	0	1	0	0	1	0	0	1	0	1	40.0	0.01	7.389357495051925	1.2671493290054716	6.391822340202879	0.5082045441082528	True	False	True	False	False	False	0.0	0.000809356428222367
chr9_2826283_T_C_b38	0.00341447	8.206037762778815	6.672032945461067	0	0	1	0	0	0	0	0	0	0	0	1	0	1	50.0	0.0	-5.4697561267328	2.883068560136892	2.517209343978564	0.0	True	False	True	False	False	False	0.0	0.0008093545635081867
chr9_2826283_T_C_b38	0.00341447	8.206037762778815	6.672032945461067	0	0	1	0	0	0	0	0	0	0	0	1	0	1	50.0	0.0	-5.4697561267328	2.883068560136892	2.517209343978564	0.0	True	False	True	False	False	False	0.0	0.0008093545635081867
chr9_2826283_T_C_b38	0.00341447	8.206037762778815	6.672032945461067	0	0	1	0	0	0	0	0	0	0	0	1	0	1	50.0	0.0	-5.4697561267328	2.883068560136892	2.517209343978564	0.0	True	False	True	False	False	False	0.0	0.0008093545635081867
chr9_2826283_T_C_b38	0.00341447	8.206037762778815	6.672032945461067	0	0	1	0	0	0	0	0	0	0	0	1	0	1	50.0	0.0	-5.4697561267328	2.883068560136892	2.517209343978564	0.0	True	False	True	False	False	False	0.0	0.0008093545635081867
chr9_2826283_T_C_b38	0.00341447	8.206037762778815	6.672032945461067	0	0	1	0	0	0	0	0	0	0	0	1	0	1	50.0	0.0	-5.4697561267328	2.883068560136892	2.517209343978564	0.0	True	False	True	False	False	False	0.0	0.0008093545635081867
chr19_315954_G_A_b38	0.00163283	8.32117830749028	7.7458682297922685	0	0	0	0	1	1	0	1	1	0	0	1	0	1	40.0	0.033	-4.563939647815734	4.822731145367215	8.21590457672005	0.13828002441352538	True	False	True	False	False	False	0.0	0.0008093465256404193
chr19_315954_G_A_b38	0.00163283	8.32117830749028	7.7458682297922685	0	0	0	0	1	1	0	1	1	0	0	1	0	1	40.0	0.033	-4.563939647815734	4.822731145367215	8.21590457672005	0.13828002441352538	True	False	True	False	False	False	0.0	0.0008093465256404193
chr19_315954_G_A_b38	0.00163283	8.32117830749028	7.7458682297922685	0	0	0	0	1	1	0	1	1	0	0	1	0	1	40.0	0.033	-4.563939647815734	4.822731145367215	8.21590457672005	0.13828002441352538	True	False	True	False	False	False	0.0	0.0008093465256404193
chr19_315954_G_A_b38	0.00163283	8.32117830749028	7.7458682297922685	0	0	0	0	1	1	0	1	1	0	0	1	0	1	40.0	0.033	-4.563939647815734	4.822731145367215	8.21590457672005	0.13828002441352538	True	False	True	False	False	False	0.0	0.0008093465256404193
chr2_165922023_C_T_b38	0.00125562	7.85979918056211	7.8343923029104365	0	0	0	0	0	0	0	0	0	0	0	0	0	1	40.0	0.026	6.888411110833892	0.9318098307348076	1.451080899250357	0.0	True	False	True	False	False	False	0.0	0.0008093458731705563
chr2_165922023_C_T_b38	0.00125562	7.85979918056211	7.8343923029104365	0	0	0	0	0	0	0	0	0	0	0	0	0	1	40.0	0.026	6.888411110833892	0.9318098307348076	1.451080899250357	0.0	True	False	True	False	False	False	0.0	0.0008093458731705563
chr2_165922023_C_T_b38	0.00125562	7.85979918056211	7.8343923029104365	0	0	0	0	0	0	0	0	0	0	0	0	0	1	40.0	0.026	6.888411110833892	0.9318098307348076	1.451080899250357	0.0	True	False	True	False	False	False	0.0	0.0008093458731705563
chr2_241459860_C_G_b38	0.00230168	8.323851131338817	7.887208585813932	0	0	0	1	1	0	0	0	0	0	0	1	0	1	60.0	0.0	-4.512318028108908	0.0	2.816927223367074	1.5590937937890388	True	False	True	False	False	False	0.0	0.0008093438176779102
chr2_241459860_C_G_b38	0.00230168	8.323851131338817	7.887208585813932	0	0	0	1	1	0	0	0	0	0	0	1	0	1	60.0	0.0	-4.512318028108908	0.0	2.816927223367074	1.5590937937890388	True	False	True	False	False	False	0.0	0.0008093438176779102
chr2_241459860_C_G_b38	0.00230168	8.323851131338817	7.887208585813932	0	0	0	1	1	0	0	0	0	0	0	1	0	1	60.0	0.0	-4.512318028108908	0.0	2.816927223367074	1.5590937937890388	True	False	True	False	False	False	0.0	0.0008093438176779102
chr5_119118076_T_G_b38	0.00139347	8.189244525735901	6.6052979209482015	0	0	1	1	0	0	0	0	0	0	0	1	0	1	40.0	0.0	-4.835037341424352	1.3136921309687075	-0.3188540377914108	0.41189779174825963	True	False	True	False	False	False	0.0	0.000809331629696555
chr20_36668971_G_A_b38	0.00271501	8.275376374836407	5.71042701737487	0	0	0	0	0	0	0	0	0	0	0	0	0	1	60.0	0.002	-21.15657571422715	0.0	-3.357800065120209	0.0	True	False	True	False	False	False	0.0	0.0008093224545069822
chr20_36668971_G_A_b38	0.00158203	8.275376374836407	5.71042701737487	0	0	0	0	0	0	0	0	0	0	0	0	0	1	60.0	0.002	-21.15657571422715	0.0	-3.357800065120209	0.0	True	False	True	False	False	False	0.0	0.0008093224545069822
chr20_36668971_G_A_b38	0.00158203	8.275376374836407	5.71042701737487	0	0	0	0	0	0	0	0	0	0	0	0	0	1	60.0	0.002	-21.15657571422715	0.0	-3.357800065120209	0.0	True	False	True	False	False	False	0.0	0.0008093224545069822
chr20_36668971_G_A_b38	0.00271501	8.275376374836407	5.71042701737487	0	0	0	0	0	0	0	0	0	0	0	0	0	1	60.0	0.002	-21.15657571422715	0.0	-3.357800065120209	0.0	True	False	True	False	False	False	0.0	0.0008093224545069822
chr20_36668971_G_A_b38	0.00271501	8.275376374836407	5.71042701737487	0	0	0	0	0	0	0	0	0	0	0	0	0	1	60.0	0.002	-21.15657571422715	0.0	-3.357800065120209	0.0	True	False	True	False	False	False	0.0	0.0008093224545069822
chr20_36668971_G_A_b38	0.00158203	8.275376374836407	5.71042701737487	0	0	0	0	0	0	0	0	0	0	0	0	0	1	60.0	0.002	-21.15657571422715	0.0	-3.357800065120209	0.0	True	False	True	False	False	False	0.0	0.0008093224545069822
chr6_34648877_T_A_b38	0.00223452	7.640123172695364	7.640123172695364	0	0	0	0	1	0	0	0	0	0	0	1	0	1	20.0	0.18	-5.596271117883506	0.0	4.322783729552036	0.0	True	False	True	False	False	False		0.0008093093380025626
chr6_34648877_T_A_b38	0.0019129	7.640123172695364	7.640123172695364	0	0	0	0	1	0	0	0	0	0	0	1	0	1	20.0	0.18	-5.596271117883506	0.0	4.322783729552036	0.0	True	False	True	False	False	False		0.0008093093380025626
chr8_106675909_G_A_b38	0.00777596	8.126813720726114	8.101980731853192	0	0	0	1	0	0	0	0	0	0	0	1	0	1	40.0	0.018	-4.69762613199066	0.0	3.550391470059268	0.0	True	False	True	False	False	False	0.0	0.0008093065126058208
chr5_14745395_A_C_b38	0.0175483	8.18004072349016	6.163314804034641	0	0	0	0	1	1	0	0	1	1	0	1	0	1	40.0	0.0	-1.7111144548131432	0.0	6.3101501452331945	5.625007324476769	True	False	True	False	False	False	0.0	0.0008093054517609475
chr5_14745395_A_C_b38	0.0175483	8.18004072349016	6.163314804034641	0	0	0	0	1	1	0	0	1	1	0	1	0	1	40.0	0.0	-1.7111144548131432	0.0	6.3101501452331945	5.625007324476769	True	False	True	False	False	False	0.0	0.0008093054517609475
chr5_14745395_A_C_b38	0.0175483	8.18004072349016	6.163314804034641	0	0	0	0	1	1	0	0	1	1	0	1	0	1	40.0	0.0	-1.7111144548131432	0.0	6.3101501452331945	5.625007324476769	True	False	True	False	False	False	0.0	0.0008093054517609475
chr12_132637855_C_T_b38	0.00139503	8.403128235128264	5.0689042022202315	0	0	0	0	0	0	0	0	0	0	0	1	0	1	70.0	0.0	1.3696226596246217	0.0	2.739537932445927	0.0	True	False	True	False	False	False	0.0	0.0008093027363105654
chr12_132637855_C_T_b38	0.00139503	8.403128235128264	5.0689042022202315	0	0	0	0	0	0	0	0	0	0	0	1	0	1	70.0	0.0	1.3696226596246217	0.0	2.739537932445927	0.0	True	False	True	False	False	False	0.0	0.0008093027363105654
chr12_132637855_C_T_b38	0.00139503	8.403128235128264	5.0689042022202315	0	0	0	0	0	0	0	0	0	0	0	1	0	1	70.0	0.0	1.3696226596246217	0.0	2.739537932445927	0.0	True	False	True	False	False	False	0.0	0.0008093027363105654
chr13_49476484_A_G_b38	0.00640867	8.440959885416648	2.302585092994046	1	0	1	0	0	0	0	0	0	0	0	0	0	1	30.0	0.336	-7.033559522948089	0.6062282701597361	5.751465034075636	0.0	False	True	True	False	False	False	0.0	0.000809300968004276
chr13_49476484_A_G_b38	0.00640867	8.440959885416648	2.302585092994046	1	0	1	0	0	0	0	0	0	0	0	0	0	1	30.0	0.336	-7.033559522948089	0.6062282701597361	5.751465034075636	0.0	False	True	True	False	False	False	0.0	0.000809300968004276
chr13_49476484_A_G_b38	0.0113197	8.440959885416648	2.302585092994046	1	0	1	0	0	0	0	0	0	0	0	0	0	1	30.0	0.336	-7.033559522948089	0.6062282701597361	5.751465034075636	0.0	False	True	True	False	False	False	0.0	0.000809300968004276
chr13_49476484_A_G_b38	0.0113197	8.440959885416648	2.302585092994046	1	0	1	0	0	0	0	0	0	0	0	0	0	1	30.0	0.336	-7.033559522948089	0.6062282701597361	5.751465034075636	0.0	False	True	True	False	False	False	0.0	0.000809300968004276
chr13_49476484_A_G_b38	0.0113197	8.440959885416648	2.302585092994046	1	0	1	0	0	0	0	0	0	0	0	0	0	1	30.0	0.336	-7.033559522948089	0.6062282701597361	5.751465034075636	0.0	False	True	True	False	False	False	0.0	0.000809300968004276
chr13_49476484_A_G_b38	0.00640867	8.440959885416648	2.302585092994046	1	0	1	0	0	0	0	0	0	0	0	0	0	1	30.0	0.336	-7.033559522948089	0.6062282701597361	5.751465034075636	0.0	False	True	True	False	False	False	0.0	0.000809300968004276
chr1_236562059_T_C_b38	0.00117724	8.480114183174816	6.670766320845874	0	0	0	0	1	1	0	1	1	0	0	1	0	1	50.0	0.0	-1.836927085490457	0.0	5.510139968296478	0.0	True	False	True	False	False	False	0.0	0.0008092752613325939
chr1_236562059_T_C_b38	0.00117724	8.480114183174816	6.670766320845874	0	0	0	0	1	1	0	1	1	0	0	1	0	1	50.0	0.0	-1.836927085490457	0.0	5.510139968296478	0.0	True	False	True	False	False	False	0.0	0.0008092752613325939
chr1_236562059_T_C_b38	0.00117724	8.480114183174816	6.670766320845874	0	0	0	0	1	1	0	1	1	0	0	1	0	1	50.0	0.0	-1.836927085490457	0.0	5.510139968296478	0.0	True	False	True	False	False	False	0.0	0.0008092752613325939
chr8_123342341_C_T_b38	0.00429414	8.016647877057803	7.683403681053826	0	0	1	0	0	0	0	0	0	0	0	0	0	1	40.0	0.004	-3.890221879040357	0.0	2.319565394399774	0.0	True	False	True	False	False	False	0.0	0.0008092708805570722
chr8_123342341_C_T_b38	0.0236799	8.016647877057803	7.683403681053826	0	0	1	0	0	0	0	0	0	0	0	0	0	1	40.0	0.004	-3.890221879040357	0.0	2.319565394399774	0.0	True	False	True	False	False	False	0.0	0.0008092708805570722
chr8_123342341_C_T_b38	0.0236799	8.016647877057803	7.683403681053826	0	0	1	0	0	0	0	0	0	0	0	0	0	1	40.0	0.004	-3.890221879040357	0.0	2.319565394399774	0.0	True	False	True	False	False	False	0.0	0.0008092708805570722
chr8_123342341_C_T_b38	0.00429414	8.016647877057803	7.683403681053826	0	0	1	0	0	0	0	0	0	0	0	0	0	1	40.0	0.004	-3.890221879040357	0.0	2.319565394399774	0.0	True	False	True	False	False	False	0.0	0.0008092708805570722
chr8_123342341_C_T_b38	0.0032827	8.016647877057803	7.683403681053826	0	0	1	0	0	0	0	0	0	0	0	0	0	1	40.0	0.004	-3.890221879040357	0.0	2.319565394399774	0.0	True	False	True	False	False	False	0.0	0.0008092708805570722
chr8_123342341_C_T_b38	0.0032827	8.016647877057803	7.683403681053826	0	0	1	0	0	0	0	0	0	0	0	0	0	1	40.0	0.004	-3.890221879040357	0.0	2.319565394399774	0.0	True	False	True	False	False	False	0.0	0.0008092708805570722
chr17_13006671_C_A_b38	0.00255533	8.349011198176003	4.836281906951478	0	0	0	1	0	0	0	0	0	0	0	0	0	1	60.0	0.0	0.6508591414753192	0.0	5.265890032821012	0.762482486028361	True	False	True	False	False	False	0.0	0.0008092631008519832
chr17_13006671_C_A_b38	0.00255533	8.349011198176003	4.836281906951478	0	0	0	1	0	0	0	0	0	0	0	0	0	1	60.0	0.0	0.6508591414753192	0.0	5.265890032821012	0.762482486028361	True	False	True	False	False	False	0.0	0.0008092631008519832
chr17_13006671_C_A_b38	0.00255533	8.349011198176003	4.836281906951478	0	0	0	1	0	0	0	0	0	0	0	0	0	1	60.0	0.0	0.6508591414753192	0.0	5.265890032821012	0.762482486028361	True	False	True	False	False	False	0.0	0.0008092631008519832
chr17_13006671_C_A_b38	0.00255533	8.349011198176003	4.836281906951478	0	0	0	1	0	0	0	0	0	0	0	0	0	1	60.0	0.0	0.6508591414753192	0.0	5.265890032821012	0.762482486028361	True	False	True	False	False	False	0.0	0.0008092631008519832
chr17_13006671_C_A_b38	0.00255533	8.349011198176003	4.836281906951478	0	0	0	1	0	0	0	0	0	0	0	0	0	1	60.0	0.0	0.6508591414753192	0.0	5.265890032821012	0.762482486028361	True	False	True	False	False	False	0.0	0.0008092631008519832
chr17_13006671_C_A_b38	0.00255533	8.349011198176003	4.836281906951478	0	0	0	1	0	0	0	0	0	0	0	0	0	1	60.0	0.0	0.6508591414753192	0.0	5.265890032821012	0.762482486028361	True	False	True	False	False	False	0.0	0.0008092631008519832
chr12_6028785_A_G_b38	0.00421652	8.072779333169498	6.322565239927284	0	0	0	0	0	0	0	0	0	0	0	0	0	1	50.0	0.038	4.82558217888787	0.0	9.242667673551772	0.0	True	False	True	False	False	False	0.0	0.0008092625619869747
chr12_6028785_A_G_b38	0.00421652	8.072779333169498	6.322565239927284	0	0	0	0	0	0	0	0	0	0	0	0	0	1	50.0	0.038	4.82558217888787	0.0	9.242667673551772	0.0	True	False	True	False	False	False	0.0	0.0008092625619869747
chr12_6028785_A_G_b38	0.00421652	8.072779333169498	6.322565239927284	0	0	0	0	0	0	0	0	0	0	0	0	0	1	50.0	0.038	4.82558217888787	0.0	9.242667673551772	0.0	True	False	True	False	False	False	0.0	0.0008092625619869747
chr13_37011528_C_T_b38	0.00637762	8.423761246623686	6.498282149476434	0	0	1	1	0	1	0	0	1	0	0	1	0	1	40.0	0.0	-4.664272708338713	0.0	0.2685312974312452	0.0	True	False	True	False	False	False	0.0	0.0008092572229816162
chr13_37011528_C_T_b38	0.00637762	8.423761246623686	6.498282149476434	0	0	1	1	0	1	0	0	1	0	0	1	0	1	40.0	0.0	-4.664272708338713	0.0	0.2685312974312452	0.0	True	False	True	False	False	False	0.0	0.0008092572229816162
chr13_37011528_C_T_b38	0.00637762	8.423761246623686	6.498282149476434	0	0	1	1	0	1	0	0	1	0	0	1	0	1	40.0	0.0	-4.664272708338713	0.0	0.2685312974312452	0.0	True	False	True	False	False	False	0.0	0.0008092572229816162
chr13_37011528_C_T_b38	0.00637762	8.423761246623686	6.498282149476434	0	0	1	1	0	1	0	0	1	0	0	1	0	1	40.0	0.0	-4.664272708338713	0.0	0.2685312974312452	0.0	True	False	True	False	False	False	0.0	0.0008092572229816162
chr2_183146653_G_T_b38	0.00170178	8.487970332739334	8.487764380725425	0	0	1	1	0	0	0	0	0	0	0	1	0	1	60.0	0.005	-3.386858877852717	1.235210677639527	-1.8840892749103944	0.0	True	False	True	False	False	False		0.0008092528053599405
chr20_45020420_T_G_b38	0.00106001	8.423761246623686	8.423541635334782	0	0	1	1	0	1	0	0	1	0	0	1	0	1	40.0	0.0	3.7054710767095873	0.0	6.238545567067867	0.7186488284468879	True	False	True	False	False	False	0.0	0.0008092523987559863
chr16_68050298_C_T_b38	0.00105603	8.119100837637486	6.618738983517219	0	0	0	0	0	0	0	0	0	0	0	1	0	1	50.0	0.0	-3.589013933362888	1.3906743947018685	3.598314934386714	0.0	True	False	True	False	False	False	0.0	0.0008092471537650046
chr16_68050298_C_T_b38	0.00105603	8.119100837637486	6.618738983517219	0	0	0	0	0	0	0	0	0	0	0	1	0	1	50.0	0.0	-3.589013933362888	1.3906743947018685	3.598314934386714	0.0	True	False	True	False	False	False	0.0	0.0008092471537650046
chr16_68050298_C_T_b38	0.00105603	8.119100837637486	6.618738983517219	0	0	0	0	0	0	0	0	0	0	0	1	0	1	50.0	0.0	-3.589013933362888	1.3906743947018685	3.598314934386714	0.0	True	False	True	False	False	False	0.0	0.0008092471537650046
chr1_60944658_T_C_b38	0.00122425	8.154500175151941	10.278080996977206	0	0	0	0	0	0	0	0	0	0	0	0	0	0	60.0	0.0	1.8609479941879183	1.988612528287187	8.183284138972937	0.0	True	False	True	False	False	False	0.0	0.0008092401627492911
chr14_74026271_A_G_b38	0.00278651	7.999342952713282	7.976938756959434	0	0	0	0	0	0	0	0	0	0	0	0	0	1	50.0	0.008	-7.056630696146952	1.8365143184897263	-2.2925831964103693	0.8358669892425037	True	False	True	False	False	False	0.0	0.0008092392017180597
chr14_74026271_A_G_b38	0.00278651	7.999342952713282	7.976938756959434	0	0	0	0	0	0	0	0	0	0	0	0	0	1	50.0	0.008	-7.056630696146952	1.8365143184897263	-2.2925831964103693	0.8358669892425037	True	False	True	False	False	False	0.0	0.0008092392017180597
chr14_74026271_A_G_b38	0.00116782	7.999342952713282	7.976938756959434	0	0	0	0	0	0	0	0	0	0	0	0	0	1	50.0	0.008	-7.056630696146952	1.8365143184897263	-2.2925831964103693	0.8358669892425037	True	False	True	False	False	False	0.0	0.0008092392017180597
chr14_74026271_A_G_b38	0.00116782	7.999342952713282	7.976938756959434	0	0	0	0	0	0	0	0	0	0	0	0	0	1	50.0	0.008	-7.056630696146952	1.8365143184897263	-2.2925831964103693	0.8358669892425037	True	False	True	False	False	False	0.0	0.0008092392017180597
chr15_78767205_G_C_b38	0.0131492	8.08886878916199	5.043425116919247	0	0	0	0	0	0	0	0	0	0	0	0	0	0	60.0	0.0	-9.287260877298674	0.5174256471389551	-2.44397562706056	0.547800366605955	True	False	True	False	False	False	0.0	0.0008092390141406807
chr15_78767205_G_C_b38	0.0131492	8.08886878916199	5.043425116919247	0	0	0	0	0	0	0	0	0	0	0	0	0	0	60.0	0.0	-9.287260877298674	0.5174256471389551	-2.44397562706056	0.547800366605955	True	False	True	False	False	False	0.0	0.0008092390141406807
chr15_78767205_G_C_b38	0.0131492	8.08886878916199	5.043425116919247	0	0	0	0	0	0	0	0	0	0	0	0	0	0	60.0	0.0	-9.287260877298674	0.5174256471389551	-2.44397562706056	0.547800366605955	True	False	True	False	False	False	0.0	0.0008092390141406807
chr15_78767205_G_C_b38	0.0131492	8.08886878916199	5.043425116919247	0	0	0	0	0	0	0	0	0	0	0	0	0	0	60.0	0.0	-9.287260877298674	0.5174256471389551	-2.44397562706056	0.547800366605955	True	False	True	False	False	False	0.0	0.0008092390141406807
chr15_78767205_G_C_b38	0.0131492	8.08886878916199	5.043425116919247	0	0	0	0	0	0	0	0	0	0	0	0	0	0	60.0	0.0	-9.287260877298674	0.5174256471389551	-2.44397562706056	0.547800366605955	True	False	True	False	False	False	0.0	0.0008092390141406807
chr15_78767205_G_C_b38	0.0131492	8.08886878916199	5.043425116919247	0	0	0	0	0	0	0	0	0	0	0	0	0	0	60.0	0.0	-9.287260877298674	0.5174256471389551	-2.44397562706056	0.547800366605955	True	False	True	False	False	False	0.0	0.0008092390141406807
chr15_78767205_G_C_b38	0.0131492	8.08886878916199	5.043425116919247	0	0	0	0	0	0	0	0	0	0	0	0	0	0	60.0	0.0	-9.287260877298674	0.5174256471389551	-2.44397562706056	0.547800366605955	True	False	True	False	False	False	0.0	0.0008092390141406807
chr15_78767205_G_C_b38	0.0131492	8.08886878916199	5.043425116919247	0	0	0	0	0	0	0	0	0	0	0	0	0	0	60.0	0.0	-9.287260877298674	0.5174256471389551	-2.44397562706056	0.547800366605955	True	False	True	False	False	False	0.0	0.0008092390141406807
chr16_85000597_G_A_b38	0.0257429	8.450198322591959	8.371010681238156	0	0	1	0	1	1	1	1	1	1	0	1	0	1	40.0	0.0	-4.216545632108788	0.5105737091682245	-1.544473432261654	0.0	True	False	True	False	False	False	0.0	0.0008092333031658726
chr16_85000597_G_A_b38	0.0257429	8.450198322591959	8.371010681238156	0	0	1	0	1	1	1	1	1	1	0	1	0	1	40.0	0.0	-4.216545632108788	0.5105737091682245	-1.544473432261654	0.0	True	False	True	False	False	False	0.0	0.0008092333031658726
chr16_85000597_G_A_b38	0.0257429	8.450198322591959	8.371010681238156	0	0	1	0	1	1	1	1	1	1	0	1	0	1	40.0	0.0	-4.216545632108788	0.5105737091682245	-1.544473432261654	0.0	True	False	True	False	False	False	0.0	0.0008092333031658726
chr16_85000597_G_A_b38	0.0257429	8.450198322591959	8.371010681238156	0	0	1	0	1	1	1	1	1	1	0	1	0	1	40.0	0.0	-4.216545632108788	0.5105737091682245	-1.544473432261654	0.0	True	False	True	False	False	False	0.0	0.0008092333031658726
chr19_48306037_C_T_b38	0.027631	8.114922974204593	5.389071729816501	0	0	0	0	0	0	0	0	0	0	0	0	0	0	60.0	0.001	-2.7504920376185904	0.0	2.9189102274578858	1.9393651101723464	True	False	True	False	False	False	0.0	0.0008092323790000403
chr19_48306037_C_T_b38	0.027631	8.114922974204593	5.389071729816501	0	0	0	0	0	0	0	0	0	0	0	0	0	0	60.0	0.001	-2.7504920376185904	0.0	2.9189102274578858	1.9393651101723464	True	False	True	False	False	False	0.0	0.0008092323790000403
chr19_48306037_C_T_b38	0.027631	8.114922974204593	5.389071729816501	0	0	0	0	0	0	0	0	0	0	0	0	0	0	60.0	0.001	-2.7504920376185904	0.0	2.9189102274578858	1.9393651101723464	True	False	True	False	False	False	0.0	0.0008092323790000403
chr17_5395738_G_A_b38	0.00296041	8.272059622210412	6.630683385642372	0	0	0	1	0	0	0	0	0	1	0	1	0	1	50.0	0.004	-4.911714037912357	0.0	-5.564125886357637	0.0	True	False	True	False	False	False	0.0	0.0008092256329503352
chr17_5395738_G_A_b38	0.00296041	8.272059622210412	6.630683385642372	0	0	0	1	0	0	0	0	0	1	0	1	0	1	50.0	0.004	-4.911714037912357	0.0	-5.564125886357637	0.0	True	False	True	False	False	False	0.0	0.0008092256329503352
chr17_5395738_G_A_b38	0.00269212	8.272059622210412	6.630683385642372	0	0	0	1	0	0	0	0	0	1	0	1	0	1	50.0	0.004	-4.911714037912357	0.0	-5.564125886357637	0.0	True	False	True	False	False	False	0.0	0.0008092256329503352
chr17_5395738_G_A_b38	0.00269212	8.272059622210412	6.630683385642372	0	0	0	1	0	0	0	0	0	1	0	1	0	1	50.0	0.004	-4.911714037912357	0.0	-5.564125886357637	0.0	True	False	True	False	False	False	0.0	0.0008092256329503352
chr11_86797989_C_T_b38	0.00204051	7.887208585813932	7.836764783264067	0	0	0	0	0	1	0	0	1	0	0	0	0	0	30.0	0.0	-1.5466156774061477	7.73121652577962	7.117944206810314	0.0	True	False	True	False	False	False	0.0	0.0008092255699422171
chr11_86797989_C_T_b38	0.00204051	7.887208585813932	7.836764783264067	0	0	0	0	0	1	0	0	1	0	0	0	0	0	30.0	0.0	-1.5466156774061477	7.73121652577962	7.117944206810314	0.0	True	False	True	False	False	False	0.0	0.0008092255699422171
chr5_170885349_A_G_b38	0.00341228	8.147288258706624	8.147288258706624	0	0	0	0	1	1	0	0	1	0	0	1	0	1	40.0	0.0	-10.13004835737696	0.0	5.910595162067658	1.0092681596634065	True	False	True	False	False	False	0.0	0.0008092043094471127
chr5_170885349_A_G_b38	0.00405379	8.147288258706624	8.147288258706624	0	0	0	0	1	1	0	0	1	0	0	1	0	1	40.0	0.0	-10.13004835737696	0.0	5.910595162067658	1.0092681596634065	True	False	True	False	False	False	0.0	0.0008092043094471127
chr3_189997784_A_G_b38	0.00364516	7.759187438507795	7.759187438507795	0	0	1	0	0	0	0	0	0	0	0	1	0	0	30.0	0.011	-5.149049961105915	3.670725118687336	-0.3300132268415652	0.0	True	False	True	False	False	False	0.0	0.0008092030738108115
chr14_90776328_T_C_b38	0.00491518	8.428361977709622	8.127699852817772	0	0	1	0	0	1	0	0	1	0	0	1	0	1	50.0	0.031	-4.796443529282425	0.0	-3.0524963830086804	0.7335529547797535	True	False	True	False	False	False	0.0	0.000809198680661427
chr14_90776328_T_C_b38	0.00491518	8.428361977709622	8.127699852817772	0	0	1	0	0	1	0	0	1	0	0	1	0	1	50.0	0.031	-4.796443529282425	0.0	-3.0524963830086804	0.7335529547797535	True	False	True	False	False	False	0.0	0.000809198680661427
chr1_236840823_C_T_b38	0.00755299	7.707512194600341	7.707512194600341	0	0	0	0	0	0	0	0	0	0	0	0	0	1	20.0	0.0	2.011182346255192	7.761441975275588	6.92928082789529	0.0	True	False	True	False	False	False	0.0	0.0008091951052493209
chr1_236840823_C_T_b38	0.0285163	7.707512194600341	7.707512194600341	0	0	0	0	0	0	0	0	0	0	0	0	0	1	20.0	0.0	2.011182346255192	7.761441975275588	6.92928082789529	0.0	True	False	True	False	False	False	0.0	0.0008091951052493209
chr1_200844151_G_A_b38	0.0022564	8.052614818815567	6.447305862541213	0	0	0	0	0	0	0	0	0	0	0	0	0	1	50.0	0.025	1.9495734302166796	2.785058668519793	0.7141080396925261	0.0	True	False	True	False	False	False	0.0	0.0008091950642439918
chr1_200844151_G_A_b38	0.0022564	8.052614818815567	6.447305862541213	0	0	0	0	0	0	0	0	0	0	0	0	0	1	50.0	0.025	1.9495734302166796	2.785058668519793	0.7141080396925261	0.0	True	False	True	False	False	False	0.0	0.0008091950642439918
chr11_113389225_G_A_b38	0.00130653	8.423102268016642	7.053585727193677	0	0	1	0	1	0	0	0	0	0	1	1	0	0	40.0	0.0	6.315884171980225	2.67951674087154	5.881583754841174	0.0	True	False	True	False	False	False	0.0	0.0008091928075049879
chr1_214373516_A_G_b38	0.00194424	7.978310969867722	6.519147287940395	0	0	0	1	0	0	0	0	0	0	0	0	0	1	40.0	0.0	-1.3652223086338433	0.0	-2.755646231123592	0.8547515598351216	True	False	True	False	False	False	0.0	0.0008091922670297342
chr1_214373516_A_G_b38	0.00194424	7.978310969867722	6.519147287940395	0	0	0	1	0	0	0	0	0	0	0	0	0	1	40.0	0.0	-1.3652223086338433	0.0	-2.755646231123592	0.8547515598351216	True	False	True	False	False	False	0.0	0.0008091922670297342
chr1_214373516_A_G_b38	0.00194424	7.978310969867722	6.519147287940395	0	0	0	1	0	0	0	0	0	0	0	0	0	1	40.0	0.0	-1.3652223086338433	0.0	-2.755646231123592	0.8547515598351216	True	False	True	False	False	False	0.0	0.0008091922670297342
chr2_23819428_T_C_b38	0.00326672	8.328934041955529	5.765191102784844	0	0	1	0	0	0	0	0	0	0	0	0	0	1	60.0	0.005	-4.913082924581283	0.0	1.292255254036668	0.0	True	False	True	False	False	False	0.0	0.0008091911912291794
chr2_23819428_T_C_b38	0.00326672	8.328934041955529	5.765191102784844	0	0	1	0	0	0	0	0	0	0	0	0	0	1	60.0	0.005	-4.913082924581283	0.0	1.292255254036668	0.0	True	False	True	False	False	False	0.0	0.0008091911912291794
chr19_47690511_C_T_b38	0.003072	8.190077049719049	8.189799618728228	0	0	0	1	0	0	0	0	0	0	0	1	0	1	50.0	0.0	5.96164424581781	0.0	1.870881745026303	0.0	True	False	True	False	False	False	0.0	0.0008091827980327453
chr19_47690511_C_T_b38	0.003072	8.190077049719049	8.189799618728228	0	0	0	1	0	0	0	0	0	0	0	1	0	1	50.0	0.0	5.96164424581781	0.0	1.870881745026303	0.0	True	False	True	False	False	False	0.0	0.0008091827980327453
chr19_47690511_C_T_b38	0.003072	8.190077049719049	8.189799618728228	0	0	0	1	0	0	0	0	0	0	0	1	0	1	50.0	0.0	5.96164424581781	0.0	1.870881745026303	0.0	True	False	True	False	False	False	0.0	0.0008091827980327453
chr14_99454630_T_C_b38	0.0046276	8.424200324567073	8.202208436436448	0	0	1	0	0	0	0	0	0	0	0	1	0	1	60.0	0.001	-6.698319095444666	0.0	2.7424853158508498	1.1497342195412157	True	False	True	False	False	False	0.0	0.0008091822814745816
chr13_75351712_T_C_b38	0.0118855	7.787796878181171	7.787796878181171	0	0	1	0	0	0	0	0	0	0	0	0	0	1	40.0	0.351	-18.41396848572475	6.198487339770722	-0.4546214040223191	0.36266501616552205	True	False	True	False	False	False	0.0	0.0008091815453463523
chr6_7299529_T_C_b38	0.00134515	8.31996102188653	6.561030665896573	0	0	0	1	0	1	0	0	1	0	0	1	0	1	40.0	0.012	-3.44224712097042	0.0	2.3079065536794445	0.0	True	False	True	False	False	False	0.0	0.000809176460260827
chr6_7299529_T_C_b38	0.00134515	8.31996102188653	6.561030665896573	0	0	0	1	0	1	0	0	1	0	0	1	0	1	40.0	0.012	-3.44224712097042	0.0	2.3079065536794445	0.0	True	False	True	False	False	False	0.0	0.000809176460260827
chr6_7299529_T_C_b38	0.00134515	8.31996102188653	6.561030665896573	0	0	0	1	0	1	0	0	1	0	0	1	0	1	40.0	0.012	-3.44224712097042	0.0	2.3079065536794445	0.0	True	False	True	False	False	False	0.0	0.000809176460260827
chr6_7299529_T_C_b38	0.00134515	8.31996102188653	6.561030665896573	0	0	0	1	0	1	0	0	1	0	0	1	0	1	40.0	0.012	-3.44224712097042	0.0	2.3079065536794445	0.0	True	False	True	False	False	False	0.0	0.000809176460260827
chr14_77249930_T_G_b38	0.00125194	8.291797105048733	6.159095388491933	0	0	0	1	0	0	0	0	0	0	0	1	0	1	50.0	0.002	-2.9781843415253357	0.0	6.336095701613857	0.0	True	False	True	False	False	False	0.0	0.000809173905442547
chr14_77249930_T_G_b38	0.00125194	8.291797105048733	6.159095388491933	0	0	0	1	0	0	0	0	0	0	0	1	0	1	50.0	0.002	-2.9781843415253357	0.0	6.336095701613857	0.0	True	False	True	False	False	False	0.0	0.000809173905442547
chr14_77249930_T_G_b38	0.00125194	8.291797105048733	6.159095388491933	0	0	0	1	0	0	0	0	0	0	0	1	0	1	50.0	0.002	-2.9781843415253357	0.0	6.336095701613857	0.0	True	False	True	False	False	False	0.0	0.000809173905442547
chr12_10084472_G_A_b38	0.00381709	8.026170194946426	8.026170194946426	0	0	0	0	0	0	0	0	0	0	0	0	0	1	40.0	0.265	-2.3216361828682555	2.0882565025122544	6.9910949792561325	0.0	True	False	True	False	False	False	0.0	0.0008091734995864403
chr12_10084472_G_A_b38	0.00145585	8.026170194946426	8.026170194946426	0	0	0	0	0	0	0	0	0	0	0	0	0	1	40.0	0.265	-2.3216361828682555	2.0882565025122544	6.9910949792561325	0.0	True	False	True	False	False	False	0.0	0.0008091734995864403
chr12_10084472_G_A_b38	0.00381709	8.026170194946426	8.026170194946426	0	0	0	0	0	0	0	0	0	0	0	0	0	1	40.0	0.265	-2.3216361828682555	2.0882565025122544	6.9910949792561325	0.0	True	False	True	False	False	False	0.0	0.0008091734995864403
chr12_10084472_G_A_b38	0.00381709	8.026170194946426	8.026170194946426	0	0	0	0	0	0	0	0	0	0	0	0	0	1	40.0	0.265	-2.3216361828682555	2.0882565025122544	6.9910949792561325	0.0	True	False	True	False	False	False	0.0	0.0008091734995864403
chr12_10084472_G_A_b38	0.00145585	8.026170194946426	8.026170194946426	0	0	0	0	0	0	0	0	0	0	0	0	0	1	40.0	0.265	-2.3216361828682555	2.0882565025122544	6.9910949792561325	0.0	True	False	True	False	False	False	0.0	0.0008091734995864403
chr12_10084472_G_A_b38	0.00145585	8.026170194946426	8.026170194946426	0	0	0	0	0	0	0	0	0	0	0	0	0	1	40.0	0.265	-2.3216361828682555	2.0882565025122544	6.9910949792561325	0.0	True	False	True	False	False	False	0.0	0.0008091734995864403
chr17_39560077_A_G_b38	0.00367876	8.240648863374913	8.013012110368916	0	0	0	0	0	0	0	0	0	0	0	0	0	1	60.0	0.047	2.406543279045722	0.4569698488290432	7.365962925587461	0.0	True	False	True	False	False	False	0.0	0.000809173219630835
chr17_39560077_A_G_b38	0.00336555	8.240648863374913	8.013012110368916	0	0	0	0	0	0	0	0	0	0	0	0	0	1	60.0	0.047	2.406543279045722	0.4569698488290432	7.365962925587461	0.0	True	False	True	False	False	False	0.0	0.000809173219630835
chr18_23427735_C_T_b38	0.00715068	7.9714309977693505	7.971085753505607	0	0	0	0	0	0	0	0	0	0	0	0	0	1	40.0	0.027	-6.207640705720372	0.0	7.693870294747413	0.0	True	False	True	False	False	False		0.0008091701857809938
chr3_9438287_T_G_b38	0.00231603	8.150179269682326	7.24422751560335	0	0	0	0	1	1	0	0	1	0	0	1	0	1	40.0	0.001	-9.416239454794663	0.0	6.979672582596159	0.0	True	False	True	False	False	False	0.0	0.0008091665690674447
chr3_9438287_T_G_b38	0.00231603	8.150179269682326	7.24422751560335	0	0	0	0	1	1	0	0	1	0	0	1	0	1	40.0	0.001	-9.416239454794663	0.0	6.979672582596159	0.0	True	False	True	False	False	False	0.0	0.0008091665690674447
chr3_9438287_T_G_b38	0.00569894	8.150179269682326	7.24422751560335	0	0	0	0	1	1	0	0	1	0	0	1	0	1	40.0	0.001	-9.416239454794663	0.0	6.979672582596159	0.0	True	False	True	False	False	False	0.0	0.0008091665690674447
chr3_9438287_T_G_b38	0.00569894	8.150179269682326	7.24422751560335	0	0	0	0	1	1	0	0	1	0	0	1	0	1	40.0	0.001	-9.416239454794663	0.0	6.979672582596159	0.0	True	False	True	False	False	False	0.0	0.0008091665690674447
chr3_9438287_T_G_b38	0.00569894	8.150179269682326	7.24422751560335	0	0	0	0	1	1	0	0	1	0	0	1	0	1	40.0	0.001	-9.416239454794663	0.0	6.979672582596159	0.0	True	False	True	False	False	False	0.0	0.0008091665690674447
chr3_9438287_T_G_b38	0.00231603	8.150179269682326	7.24422751560335	0	0	0	0	1	1	0	0	1	0	0	1	0	1	40.0	0.001	-9.416239454794663	0.0	6.979672582596159	0.0	True	False	True	False	False	False	0.0	0.0008091665690674447
chr1_169839990_T_C_b38	0.00738149	7.843848638152472	7.794411205726601	0	1	0	0	0	0	0	0	0	0	0	0	0	1	40.0	0.027	-9.288783498638605	1.677347146347751	0.7310894387417619	0.1009275966879386	True	False	True	False	False	False	0.0	0.0008091652070676185
chr1_169839990_T_C_b38	0.00738149	7.843848638152472	7.794411205726601	0	1	0	0	0	0	0	0	0	0	0	0	0	1	40.0	0.027	-9.288783498638605	1.677347146347751	0.7310894387417619	0.1009275966879386	True	False	True	False	False	False	0.0	0.0008091652070676185
chr9_138028242_T_C_b38	0.00236834	8.029758520440822	8.029758520440822	0	0	1	0	0	0	0	0	0	0	0	0	0	0	40.0	0.001	-23.706409622355945	0.0	0.37279784759221	0.0	True	False	True	False	False	False	0.0	0.0008091629813059329
chr6_544445_A_G_b38	0.00673616	8.461891875631148	8.46168048148598	0	0	1	0	0	1	0	1	1	0	0	0	0	1	40.0	0.003	-5.41995991739728	0.728927903996361	1.246230326442685	0.789672782807223	True	False	True	False	False	False	0.0	0.0008091618254262101
chr2_25534934_C_T_b38	0.00153131	8.11312710422178	8.11312710422178	0	0	0	0	0	0	0	0	0	0	0	0	0	0	60.0	0.003	-4.640521875632516	0.0	2.026602066074112	0.064298965779777	True	False	True	False	False	False	0.0	0.0008091597280652256
chr2_25534934_C_T_b38	0.00153131	8.11312710422178	8.11312710422178	0	0	0	0	0	0	0	0	0	0	0	0	0	0	60.0	0.003	-4.640521875632516	0.0	2.026602066074112	0.064298965779777	True	False	True	False	False	False	0.0	0.0008091597280652256
chr2_25534934_C_T_b38	0.0104964	8.11312710422178	8.11312710422178	0	0	0	0	0	0	0	0	0	0	0	0	0	0	60.0	0.003	-4.640521875632516	0.0	2.026602066074112	0.064298965779777	True	False	True	False	False	False	0.0	0.0008091597280652256
chr2_25534934_C_T_b38	0.0104964	8.11312710422178	8.11312710422178	0	0	0	0	0	0	0	0	0	0	0	0	0	0	60.0	0.003	-4.640521875632516	0.0	2.026602066074112	0.064298965779777	True	False	True	False	False	False	0.0	0.0008091597280652256
chr1_64864010_G_A_b38	0.00459873	8.270269111436624	6.655440350367647	0	0	0	0	1	1	0	1	1	0	0	1	1	1	30.0	0.0	-7.651071551958115	0.0	2.428693675407523	0.0	True	False	True	False	False	False	0.0	0.000809157664002029
chr1_64864010_G_A_b38	0.00459873	8.270269111436624	6.655440350367647	0	0	0	0	1	1	0	1	1	0	0	1	1	1	30.0	0.0	-7.651071551958115	0.0	2.428693675407523	0.0	True	False	True	False	False	False	0.0	0.000809157664002029
chr1_64864010_G_A_b38	0.00459873	8.270269111436624	6.655440350367647	0	0	0	0	1	1	0	1	1	0	0	1	1	1	30.0	0.0	-7.651071551958115	0.0	2.428693675407523	0.0	True	False	True	False	False	False	0.0	0.000809157664002029
chr13_112404054_A_G_b38	0.00456155	7.969357742016346	7.969357742016346	0	0	1	1	0	0	0	0	0	0	0	0	0	0	40.0	0.008	-7.1523271837820985	3.891796706691665	0.0977366365554246	0.0	True	False	True	False	False	False	0.0	0.0008091542949856133
chr21_43750404_A_G_b38	0.0370826	8.372398606513004	4.564348191467836	0	0	0	1	1	0	0	0	0	1	0	1	0	1	60.0	0.0	-3.4741099959175177	0.0	0.5884745794199944	1.3158165298280693	True	False	True	False	False	False	0.0	0.0008091498657783322
chr21_43750404_A_G_b38	0.0370826	8.372398606513004	4.564348191467836	0	0	0	1	1	0	0	0	0	1	0	1	0	1	60.0	0.0	-3.4741099959175177	0.0	0.5884745794199944	1.3158165298280693	True	False	True	False	False	False	0.0	0.0008091498657783322
chr21_43750404_A_G_b38	0.0370826	8.372398606513004	4.564348191467836	0	0	0	1	1	0	0	0	0	1	0	1	0	1	60.0	0.0	-3.4741099959175177	0.0	0.5884745794199944	1.3158165298280693	True	False	True	False	False	False	0.0	0.0008091498657783322
chr19_1535769_G_A_b38	0.0331155	8.300031711779575	5.627621113690637	1	0	0	1	0	0	0	0	0	0	0	0	0	0	60.0	0.009	-3.955613892894193	0.0	-9.348713603369646	0.0	False	True	True	False	False	False	0.0	0.0008091406799360199
chr12_31088241_A_G_b38	0.0024343	8.445052513638554	5.556828061699537	0	0	0	1	0	0	0	0	0	1	0	0	0	1	60.0	0.0	-11.52070552342748	1.1506767278854806	3.1380764664261847	2.1422034918127864	True	False	True	False	False	False	0.0	0.0008091303113949952
chr12_31088241_A_G_b38	0.0024343	8.445052513638554	5.556828061699537	0	0	0	1	0	0	0	0	0	1	0	0	0	1	60.0	0.0	-11.52070552342748	1.1506767278854806	3.1380764664261847	2.1422034918127864	True	False	True	False	False	False	0.0	0.0008091303113949952
chr12_31088241_A_G_b38	0.0024343	8.445052513638554	5.556828061699537	0	0	0	1	0	0	0	0	0	1	0	0	0	1	60.0	0.0	-11.52070552342748	1.1506767278854806	3.1380764664261847	2.1422034918127864	True	False	True	False	False	False	0.0	0.0008091303113949952
chr12_31088241_A_G_b38	0.0024343	8.445052513638554	5.556828061699537	0	0	0	1	0	0	0	0	0	1	0	0	0	1	60.0	0.0	-11.52070552342748	1.1506767278854806	3.1380764664261847	2.1422034918127864	True	False	True	False	False	False	0.0	0.0008091303113949952
chr12_31088241_A_G_b38	0.0024343	8.445052513638554	5.556828061699537	0	0	0	1	0	0	0	0	0	1	0	0	0	1	60.0	0.0	-11.52070552342748	1.1506767278854806	3.1380764664261847	2.1422034918127864	True	False	True	False	False	False	0.0	0.0008091303113949952
chr12_31088241_A_G_b38	0.0024343	8.445052513638554	5.556828061699537	0	0	0	1	0	0	0	0	0	1	0	0	0	1	60.0	0.0	-11.52070552342748	1.1506767278854806	3.1380764664261847	2.1422034918127864	True	False	True	False	False	False	0.0	0.0008091303113949952
chr12_31088241_A_G_b38	0.0024343	8.445052513638554	5.556828061699537	0	0	0	1	0	0	0	0	0	1	0	0	0	1	60.0	0.0	-11.52070552342748	1.1506767278854806	3.1380764664261847	2.1422034918127864	True	False	True	False	False	False	0.0	0.0008091303113949952
chr14_67119150_T_C_b38	0.0013511	8.041412909393047	8.041091003708633	0	0	0	1	0	0	0	0	0	0	0	0	0	1	40.0	0.002	-2.8916888453361738	3.367125306823453	5.333167440119595	0.012290994240402142	True	False	True	False	False	False	0.0	0.0008091273779606235
chr14_67119150_T_C_b38	0.00327907	8.041412909393047	8.041091003708633	0	0	0	1	0	0	0	0	0	0	0	0	0	1	40.0	0.002	-2.8916888453361738	3.367125306823453	5.333167440119595	0.012290994240402142	True	False	True	False	False	False	0.0	0.0008091273779606235
chr22_21674445_A_G_b38	0.00104963	8.41913925094085	6.428105272684596	0	0	1	1	0	1	0	0	1	0	0	1	0	1	40.0	0.0	-2.1373903815523176	0.8025033189824784	1.757251080093532	0.0	True	False	True	False	False	False	0.0	0.0008091184659382028
chr22_21674445_A_G_b38	0.00104963	8.41913925094085	6.428105272684596	0	0	1	1	0	1	0	0	1	0	0	1	0	1	40.0	0.0	-2.1373903815523176	0.8025033189824784	1.757251080093532	0.0	True	False	True	False	False	False	0.0	0.0008091184659382028
chr22_21674445_A_G_b38	0.00104963	8.41913925094085	6.428105272684596	0	0	1	1	0	1	0	0	1	0	0	1	0	1	40.0	0.0	-2.1373903815523176	0.8025033189824784	1.757251080093532	0.0	True	False	True	False	False	False	0.0	0.0008091184659382028
chr5_172391391_G_T_b38	0.00157213	8.0861025356691	8.06211758275474	0	0	1	0	0	0	0	0	0	0	0	0	0	1	40.0	0.0	-18.113636077566422	0.0	-0.3882363811462781	0.0	True	False	True	False	False	False	0.0	0.0008091100615402588
chr11_64901202_A_T_b38	0.00102804	8.459987717645458	4.709530201312334	0	0	0	0	0	1	0	0	1	0	0	1	0	1	50.0	0.005	-9.287827975814936	1.332103742380033	-1.800009146063168	2.142137581773625	True	False	True	False	False	False	0.0	0.0008091092830471372
chr11_64901202_A_T_b38	0.00102804	8.459987717645458	4.709530201312334	0	0	0	0	0	1	0	0	1	0	0	1	0	1	50.0	0.005	-9.287827975814936	1.332103742380033	-1.800009146063168	2.142137581773625	True	False	True	False	False	False	0.0	0.0008091092830471372
chr11_64901202_A_T_b38	0.00102804	8.459987717645458	4.709530201312334	0	0	0	0	0	1	0	0	1	0	0	1	0	1	50.0	0.005	-9.287827975814936	1.332103742380033	-1.800009146063168	2.142137581773625	True	False	True	False	False	False	0.0	0.0008091092830471372
chr11_64901202_A_T_b38	0.00102804	8.459987717645458	4.709530201312334	0	0	0	0	0	1	0	0	1	0	0	1	0	1	50.0	0.005	-9.287827975814936	1.332103742380033	-1.800009146063168	2.142137581773625	True	False	True	False	False	False	0.0	0.0008091092830471372
chr11_64901202_A_T_b38	0.00102804	8.459987717645458	4.709530201312334	0	0	0	0	0	1	0	0	1	0	0	1	0	1	50.0	0.005	-9.287827975814936	1.332103742380033	-1.800009146063168	2.142137581773625	True	False	True	False	False	False	0.0	0.0008091092830471372
chr11_64901202_A_T_b38	0.00102804	8.459987717645458	4.709530201312334	0	0	0	0	0	1	0	0	1	0	0	1	0	1	50.0	0.005	-9.287827975814936	1.332103742380033	-1.800009146063168	2.142137581773625	True	False	True	False	False	False	0.0	0.0008091092830471372
chr11_64901202_A_T_b38	0.00102804	8.459987717645458	4.709530201312334	0	0	0	0	0	1	0	0	1	0	0	1	0	1	50.0	0.005	-9.287827975814936	1.332103742380033	-1.800009146063168	2.142137581773625	True	False	True	False	False	False	0.0	0.0008091092830471372
chr11_64901202_A_T_b38	0.00102804	8.459987717645458	4.709530201312334	0	0	0	0	0	1	0	0	1	0	0	1	0	1	50.0	0.005	-9.287827975814936	1.332103742380033	-1.800009146063168	2.142137581773625	True	False	True	False	False	False	0.0	0.0008091092830471372
chr11_64901202_A_T_b38	0.00102804	8.459987717645458	4.709530201312334	0	0	0	0	0	1	0	0	1	0	0	1	0	1	50.0	0.005	-9.287827975814936	1.332103742380033	-1.800009146063168	2.142137581773625	True	False	True	False	False	False	0.0	0.0008091092830471372
chr11_64901202_A_T_b38	0.00102804	8.459987717645458	4.709530201312334	0	0	0	0	0	1	0	0	1	0	0	1	0	1	50.0	0.005	-9.287827975814936	1.332103742380033	-1.800009146063168	2.142137581773625	True	False	True	False	False	False	0.0	0.0008091092830471372
chr11_64901202_A_T_b38	0.00102804	8.459987717645458	4.709530201312334	0	0	0	0	0	1	0	0	1	0	0	1	0	1	50.0	0.005	-9.287827975814936	1.332103742380033	-1.800009146063168	2.142137581773625	True	False	True	False	False	False	0.0	0.0008091092830471372
chr11_64901202_A_T_b38	0.00102804	8.459987717645458	4.709530201312334	0	0	0	0	0	1	0	0	1	0	0	1	0	1	50.0	0.005	-9.287827975814936	1.332103742380033	-1.800009146063168	2.142137581773625	True	False	True	False	False	False	0.0	0.0008091092830471372
chr14_92087068_C_T_b38	0.0039714	8.469891918298224	7.415776975415394	0	0	0	1	0	0	0	0	0	0	0	1	0	1	60.0	0.001	-9.110911484042605	0.6478427120173418	4.950515075989827	4.428523868852373	True	False	True	False	False	False	0.0	0.0008091090125981373
chr14_92087068_C_T_b38	0.0039714	8.469891918298224	7.415776975415394	0	0	0	1	0	0	0	0	0	0	0	1	0	1	60.0	0.001	-9.110911484042605	0.6478427120173418	4.950515075989827	4.428523868852373	True	False	True	False	False	False	0.0	0.0008091090125981373
chr14_92087068_C_T_b38	0.0039714	8.469891918298224	7.415776975415394	0	0	0	1	0	0	0	0	0	0	0	1	0	1	60.0	0.001	-9.110911484042605	0.6478427120173418	4.950515075989827	4.428523868852373	True	False	True	False	False	False	0.0	0.0008091090125981373
chr14_92087068_C_T_b38	0.0039714	8.469891918298224	7.415776975415394	0	0	0	1	0	0	0	0	0	0	0	1	0	1	60.0	0.001	-9.110911484042605	0.6478427120173418	4.950515075989827	4.428523868852373	True	False	True	False	False	False	0.0	0.0008091090125981373
chr2_203140686_T_A_b38	0.00580467	7.633853559681768	7.569927655242652	0	0	1	1	0	0	0	0	0	0	0	0	0	1	20.0	0.014	-16.024494613341027	5.252934061588512	4.3554961798171306	1.668176242803824	True	False	True	False	False	False	0.0	0.0008091060386234233
chr17_64506317_A_G_b38	0.0261211	8.36822903827628	1.9459101490553132	1	0	0	0	1	1	1	1	1	1	1	1	0	0	50.0	1.0	-6.442430286747399	0.0	-4.843408441400726	0.003553447208574312	False	True	True	False	False	False	0.0	0.0008091057372839303
chr17_64506317_A_G_b38	0.0261211	8.36822903827628	1.9459101490553132	1	0	0	0	1	1	1	1	1	1	1	1	0	0	50.0	1.0	-6.442430286747399	0.0	-4.843408441400726	0.003553447208574312	False	True	True	False	False	False	0.0	0.0008091057372839303
chr7_29900418_A_G_b38	0.010011	8.280204233279974	8.260492856573185	0	0	0	0	0	0	0	0	0	0	0	1	0	1	60.0	0.001	-2.010154071869735	4.168067442782848	3.9014473186763454	1.528807323644115	True	False	True	False	False	False	0.0	0.0008091057358412373
chr7_29900418_A_G_b38	0.00157846	8.280204233279974	8.260492856573185	0	0	0	0	0	0	0	0	0	0	0	1	0	1	60.0	0.001	-2.010154071869735	4.168067442782848	3.9014473186763454	1.528807323644115	True	False	True	False	False	False	0.0	0.0008091057358412373
chr2_38728309_A_G_b38	0.00582618	8.188966863648876	7.1284959456800365	0	0	1	0	0	0	0	0	0	0	0	0	0	1	50.0	0.003	-15.5827640573704	0.0	-4.993228304956126	0.489582029103218	True	False	True	False	False	False	0.0	0.0008091046597510779
chr2_38728309_A_G_b38	0.00195934	8.188966863648876	7.1284959456800365	0	0	1	0	0	0	0	0	0	0	0	0	0	1	50.0	0.003	-15.5827640573704	0.0	-4.993228304956126	0.489582029103218	True	False	True	False	False	False	0.0	0.0008091046597510779
chr2_38728309_A_G_b38	0.00582618	8.188966863648876	7.1284959456800365	0	0	1	0	0	0	0	0	0	0	0	0	0	1	50.0	0.003	-15.5827640573704	0.0	-4.993228304956126	0.489582029103218	True	False	True	False	False	False	0.0	0.0008091046597510779
chr2_38728309_A_G_b38	0.00195934	8.188966863648876	7.1284959456800365	0	0	1	0	0	0	0	0	0	0	0	0	0	1	50.0	0.003	-15.5827640573704	0.0	-4.993228304956126	0.489582029103218	True	False	True	False	False	False	0.0	0.0008091046597510779
chr1_19114420_A_G_b38	0.00470258	7.5480289699350145	5.860786223465865	0	0	0	0	0	0	0	0	0	0	0	0	0	1	20.0	0.0	-4.517022726070878	0.0	-1.849094974920547	0.0	True	False	True	False	False	False	0.0	0.0008090996346764027
chr1_19114420_A_G_b38	0.00470258	7.5480289699350145	5.860786223465865	0	0	0	0	0	0	0	0	0	0	0	0	0	1	20.0	0.0	-4.517022726070878	0.0	-1.849094974920547	0.0	True	False	True	False	False	False	0.0	0.0008090996346764027
chr3_19947170_A_G_b38	0.00646331	8.266678443305896	4.31748811353631	1	0	0	1	1	1	1	1	1	1	1	0	0	0	40.0	0.998	-2.95954136238438	0.2145395035371651	3.4173100781677235	0.0	False	True	True	False	False	False	0.0	0.0008090899630085658
chr3_19947170_A_G_b38	0.00646331	8.266678443305896	4.31748811353631	1	0	0	1	1	1	1	1	1	1	1	0	0	0	40.0	0.998	-2.95954136238438	0.2145395035371651	3.4173100781677235	0.0	False	True	True	False	False	False	0.0	0.0008090899630085658
chr3_19947170_A_G_b38	0.00646331	8.266678443305896	4.31748811353631	1	0	0	1	1	1	1	1	1	1	1	0	0	0	40.0	0.998	-2.95954136238438	0.2145395035371651	3.4173100781677235	0.0	False	True	True	False	False	False	0.0	0.0008090899630085658
chr4_106111822_T_G_b38	0.00598798	8.424419791263883	8.385032287813898	0	0	0	1	0	0	0	1	0	0	0	0	0	1	30.0	0.378	10.274928372611734	1.069741237835288	7.147400997271141	2.0066110632235876	True	False	True	False	False	False	0.0	0.0008090801114937495
chr5_129667351_T_C_b38	0.00348725	7.461640392208575	7.480428306074208	0	0	0	0	0	0	0	0	0	0	0	0	0	0	20.0	0.001	2.63024295102172	1.7628055827179416	1.0983915676558524	0.6286341240742672	True	False	True	False	False	False	0.0	0.0008090650714895763
chr12_19476762_C_T_b38	0.00188235	8.133880887949207	8.133880887949207	0	0	0	1	0	0	0	0	0	0	0	1	0	1	40.0	0.019	-7.751034462551962	1.425594578588438	5.87343593729446	0.41090773240221523	True	False	True	False	False	False	0.0	0.0008090619607048413
chr14_73958235_T_C_b38	0.0041589	8.476579508530941	3.7612001156935624	1	0	0	0	0	1	0	0	1	0	0	1	0	1	40.0	0.998	3.235721465517829	0.0	6.942856878888179	0.14316637824244083	False	True	True	False	False	False	0.0	0.0008090586741834182
chr14_73958235_T_C_b38	0.0041589	8.476579508530941	3.7612001156935624	1	0	0	0	0	1	0	0	1	0	0	1	0	1	40.0	0.998	3.235721465517829	0.0	6.942856878888179	0.14316637824244083	False	True	True	False	False	False	0.0	0.0008090586741834182
chr17_82661712_C_A_b38	0.00117103	7.953318346560431	6.093569770045136	0	0	0	1	0	0	0	0	0	0	0	0	0	0	40.0	0.0	-0.3919038019165083	6.011310359436489	2.3952517851908723	1.6810971298653499	True	False	True	False	False	False	0.0	0.0008090577096437998
chr17_82661712_C_A_b38	0.00117103	7.953318346560431	6.093569770045136	0	0	0	1	0	0	0	0	0	0	0	0	0	0	40.0	0.0	-0.3919038019165083	6.011310359436489	2.3952517851908723	1.6810971298653499	True	False	True	False	False	False	0.0	0.0008090577096437998
chr17_82661712_C_A_b38	0.00117103	7.953318346560431	6.093569770045136	0	0	0	1	0	0	0	0	0	0	0	0	0	0	40.0	0.0	-0.3919038019165083	6.011310359436489	2.3952517851908723	1.6810971298653499	True	False	True	False	False	False	0.0	0.0008090577096437998
chr16_57750110_C_T_b38	0.00184311	8.494538500851432	6.57507584059962	0	0	0	1	0	0	0	0	0	1	0	1	0	1	60.0	0.001	-4.749028203285664	1.530249092815712	3.889209235365179	0.14928326127959224	True	False	True	False	False	False	0.0	0.0008090477608594559
chr16_57750110_C_T_b38	0.00184311	8.494538500851432	6.57507584059962	0	0	0	1	0	0	0	0	0	1	0	1	0	1	60.0	0.001	-4.749028203285664	1.530249092815712	3.889209235365179	0.14928326127959224	True	False	True	False	False	False	0.0	0.0008090477608594559
chr16_57750110_C_T_b38	0.00184311	8.494538500851432	6.57507584059962	0	0	0	1	0	0	0	0	0	1	0	1	0	1	60.0	0.001	-4.749028203285664	1.530249092815712	3.889209235365179	0.14928326127959224	True	False	True	False	False	False	0.0	0.0008090477608594559
chr16_57750110_C_T_b38	0.00184311	8.494538500851432	6.57507584059962	0	0	0	1	0	0	0	0	0	1	0	1	0	1	60.0	0.001	-4.749028203285664	1.530249092815712	3.889209235365179	0.14928326127959224	True	False	True	False	False	False	0.0	0.0008090477608594559
chr16_57750110_C_T_b38	0.00184311	8.494538500851432	6.57507584059962	0	0	0	1	0	0	0	0	0	1	0	1	0	1	60.0	0.001	-4.749028203285664	1.530249092815712	3.889209235365179	0.14928326127959224	True	False	True	False	False	False	0.0	0.0008090477608594559
chr12_14484528_T_G_b38	0.00387421	8.114922974204593	7.53689712956617	0	0	1	0	0	0	0	0	0	0	0	1	0	1	40.0	0.034	-2.2572619125890605	6.076020687499668	7.110082874322387	0.0	True	False	True	False	False	False	0.0	0.0008090462649872956
chr12_14484528_T_G_b38	0.00387421	8.114922974204593	7.53689712956617	0	0	1	0	0	0	0	0	0	0	0	1	0	1	40.0	0.034	-2.2572619125890605	6.076020687499668	7.110082874322387	0.0	True	False	True	False	False	False	0.0	0.0008090462649872956
chr12_14484528_T_G_b38	0.00387421	8.114922974204593	7.53689712956617	0	0	1	0	0	0	0	0	0	0	0	1	0	1	40.0	0.034	-2.2572619125890605	6.076020687499668	7.110082874322387	0.0	True	False	True	False	False	False	0.0	0.0008090462649872956
chr12_14484528_T_G_b38	0.00387421	8.114922974204593	7.53689712956617	0	0	1	0	0	0	0	0	0	0	0	1	0	1	40.0	0.034	-2.2572619125890605	6.076020687499668	7.110082874322387	0.0	True	False	True	False	False	False	0.0	0.0008090462649872956
chr17_19745936_A_G_b38	0.00411152	8.27715777243181	5.54907608489522	0	0	0	0	1	1	0	0	1	1	0	1	0	0	40.0	0.0	-8.740260111714353	0.0	7.432146939245456	0.0	True	False	True	False	False	False	0.0	0.0008090457941408566
chr17_19745936_A_G_b38	0.00411152	8.27715777243181	5.54907608489522	0	0	0	0	1	1	0	0	1	1	0	1	0	0	40.0	0.0	-8.740260111714353	0.0	7.432146939245456	0.0	True	False	True	False	False	False	0.0	0.0008090457941408566
chr16_11900798_G_C_b38	0.00140363	8.352554369474591	7.92443418488756	0	0	0	0	0	1	0	0	1	0	0	1	0	1	40.0	0.191	7.591072087553682	0.0	4.881540755804586	0.0	True	False	True	False	False	False	0.0	0.0008090409152168834
chr16_11900798_G_C_b38	0.00140363	8.352554369474591	7.92443418488756	0	0	0	0	0	1	0	0	1	0	0	1	0	1	40.0	0.191	7.591072087553682	0.0	4.881540755804586	0.0	True	False	True	False	False	False	0.0	0.0008090409152168834
chr16_11900798_G_C_b38	0.00140363	8.352554369474591	7.92443418488756	0	0	0	0	0	1	0	0	1	0	0	1	0	1	40.0	0.191	7.591072087553682	0.0	4.881540755804586	0.0	True	False	True	False	False	False	0.0	0.0008090409152168834
chr16_11900798_G_C_b38	0.00140363	8.352554369474591	7.92443418488756	0	0	0	0	0	1	0	0	1	0	0	1	0	1	40.0	0.191	7.591072087553682	0.0	4.881540755804586	0.0	True	False	True	False	False	False	0.0	0.0008090409152168834
chr16_11900798_G_C_b38	0.0010256	8.352554369474591	7.92443418488756	0	0	0	0	0	1	0	0	1	0	0	1	0	1	40.0	0.191	7.591072087553682	0.0	4.881540755804586	0.0	True	False	True	False	False	False	0.0	0.0008090409152168834
chr16_11900798_G_C_b38	0.0010256	8.352554369474591	7.92443418488756	0	0	0	0	0	1	0	0	1	0	0	1	0	1	40.0	0.191	7.591072087553682	0.0	4.881540755804586	0.0	True	False	True	False	False	False	0.0	0.0008090409152168834
chr16_11900798_G_C_b38	0.00140363	8.352554369474591	7.92443418488756	0	0	0	0	0	1	0	0	1	0	0	1	0	1	40.0	0.191	7.591072087553682	0.0	4.881540755804586	0.0	True	False	True	False	False	False	0.0	0.0008090409152168834
chr16_11900798_G_C_b38	0.0010256	8.352554369474591	7.92443418488756	0	0	0	0	0	1	0	0	1	0	0	1	0	1	40.0	0.191	7.591072087553682	0.0	4.881540755804586	0.0	True	False	True	False	False	False	0.0	0.0008090409152168834
chr16_11900798_G_C_b38	0.0010256	8.352554369474591	7.92443418488756	0	0	0	0	0	1	0	0	1	0	0	1	0	1	40.0	0.191	7.591072087553682	0.0	4.881540755804586	0.0	True	False	True	False	False	False	0.0	0.0008090409152168834
chr16_11900798_G_C_b38	0.0010256	8.352554369474591	7.92443418488756	0	0	0	0	0	1	0	0	1	0	0	1	0	1	40.0	0.191	7.591072087553682	0.0	4.881540755804586	0.0	True	False	True	False	False	False	0.0	0.0008090409152168834
chr16_11900798_G_C_b38	0.00140363	8.352554369474591	7.92443418488756	0	0	0	0	0	1	0	0	1	0	0	1	0	1	40.0	0.191	7.591072087553682	0.0	4.881540755804586	0.0	True	False	True	False	False	False	0.0	0.0008090409152168834
chr16_11900798_G_C_b38	0.0010256	8.352554369474591	7.92443418488756	0	0	0	0	0	1	0	0	1	0	0	1	0	1	40.0	0.191	7.591072087553682	0.0	4.881540755804586	0.0	True	False	True	False	False	False	0.0	0.0008090409152168834
chr1_52035965_C_T_b38	0.00110379	8.235625719964311	7.557472901614746	0	0	0	1	0	0	0	0	0	0	0	0	0	1	40.0	0.512	-1.7569913295489308	0.2028420830439898	1.9833026520388013	4.159797372027363	True	False	True	False	False	False		0.0008090379497039589
chr16_56456258_C_T_b38	0.0144939	8.005033344637111	7.198931240688173	0	1	0	0	0	0	0	0	0	0	0	1	0	1	40.0	0.009	-7.000220233079413	0.0859066741308476	7.84483831407362	0.05953969428198036	True	False	True	False	False	False	0.0	0.0008090367903216288
chr16_56456258_C_T_b38	0.00743173	8.005033344637111	7.198931240688173	0	1	0	0	0	0	0	0	0	0	0	1	0	1	40.0	0.009	-7.000220233079413	0.0859066741308476	7.84483831407362	0.05953969428198036	True	False	True	False	False	False	0.0	0.0008090367903216288
chr16_56456258_C_T_b38	0.00743173	8.005033344637111	7.198931240688173	0	1	0	0	0	0	0	0	0	0	0	1	0	1	40.0	0.009	-7.000220233079413	0.0859066741308476	7.84483831407362	0.05953969428198036	True	False	True	False	False	False	0.0	0.0008090367903216288
chr16_56456258_C_T_b38	0.00743173	8.005033344637111	7.198931240688173	0	1	0	0	0	0	0	0	0	0	0	1	0	1	40.0	0.009	-7.000220233079413	0.0859066741308476	7.84483831407362	0.05953969428198036	True	False	True	False	False	False	0.0	0.0008090367903216288
chr16_56456258_C_T_b38	0.00743173	8.005033344637111	7.198931240688173	0	1	0	0	0	0	0	0	0	0	0	1	0	1	40.0	0.009	-7.000220233079413	0.0859066741308476	7.84483831407362	0.05953969428198036	True	False	True	False	False	False	0.0	0.0008090367903216288
chr16_56456258_C_T_b38	0.0144939	8.005033344637111	7.198931240688173	0	1	0	0	0	0	0	0	0	0	0	1	0	1	40.0	0.009	-7.000220233079413	0.0859066741308476	7.84483831407362	0.05953969428198036	True	False	True	False	False	False	0.0	0.0008090367903216288
chr16_56456258_C_T_b38	0.0144939	8.005033344637111	7.198931240688173	0	1	0	0	0	0	0	0	0	0	0	1	0	1	40.0	0.009	-7.000220233079413	0.0859066741308476	7.84483831407362	0.05953969428198036	True	False	True	False	False	False	0.0	0.0008090367903216288
chr16_56456258_C_T_b38	0.0144939	8.005033344637111	7.198931240688173	0	1	0	0	0	0	0	0	0	0	0	1	0	1	40.0	0.009	-7.000220233079413	0.0859066741308476	7.84483831407362	0.05953969428198036	True	False	True	False	False	False	0.0	0.0008090367903216288
chr16_56456258_C_T_b38	0.00743173	8.005033344637111	7.198931240688173	0	1	0	0	0	0	0	0	0	0	0	1	0	1	40.0	0.009	-7.000220233079413	0.0859066741308476	7.84483831407362	0.05953969428198036	True	False	True	False	False	False	0.0	0.0008090367903216288
chr16_56456258_C_T_b38	0.0144939	8.005033344637111	7.198931240688173	0	1	0	0	0	0	0	0	0	0	0	1	0	1	40.0	0.009	-7.000220233079413	0.0859066741308476	7.84483831407362	0.05953969428198036	True	False	True	False	False	False	0.0	0.0008090367903216288
chr16_56456258_C_T_b38	0.00743173	8.005033344637111	7.198931240688173	0	1	0	0	0	0	0	0	0	0	0	1	0	1	40.0	0.009	-7.000220233079413	0.0859066741308476	7.84483831407362	0.05953969428198036	True	False	True	False	False	False	0.0	0.0008090367903216288
chr16_56456258_C_T_b38	0.0144939	8.005033344637111	7.198931240688173	0	1	0	0	0	0	0	0	0	0	0	1	0	1	40.0	0.009	-7.000220233079413	0.0859066741308476	7.84483831407362	0.05953969428198036	True	False	True	False	False	False	0.0	0.0008090367903216288
chr16_56456258_C_T_b38	0.0144939	8.005033344637111	7.198931240688173	0	1	0	0	0	0	0	0	0	0	0	1	0	1	40.0	0.009	-7.000220233079413	0.0859066741308476	7.84483831407362	0.05953969428198036	True	False	True	False	False	False	0.0	0.0008090367903216288
chr16_56456258_C_T_b38	0.00743173	8.005033344637111	7.198931240688173	0	1	0	0	0	0	0	0	0	0	0	1	0	1	40.0	0.009	-7.000220233079413	0.0859066741308476	7.84483831407362	0.05953969428198036	True	False	True	False	False	False	0.0	0.0008090367903216288
chr1_226886424_G_A_b38	0.0110149	8.420021279663963	6.61472560020376	0	0	1	0	0	0	0	0	0	0	0	1	1	1	60.0	0.0	0.271253533381419	1.3918580654251869	-3.835172515500567	0.33035050912730624	True	False	True	False	False	False	0.0	0.0008090362407217257
chr1_226886424_G_A_b38	0.0110149	8.420021279663963	6.61472560020376	0	0	1	0	0	0	0	0	0	0	0	1	1	1	60.0	0.0	0.271253533381419	1.3918580654251869	-3.835172515500567	0.33035050912730624	True	False	True	False	False	False	0.0	0.0008090362407217257
chr1_226886424_G_A_b38	0.00310062	8.420021279663963	6.61472560020376	0	0	1	0	0	0	0	0	0	0	0	1	1	1	60.0	0.0	0.271253533381419	1.3918580654251869	-3.835172515500567	0.33035050912730624	True	False	True	False	False	False	0.0	0.0008090362407217257
chr1_226886424_G_A_b38	0.00310062	8.420021279663963	6.61472560020376	0	0	1	0	0	0	0	0	0	0	0	1	1	1	60.0	0.0	0.271253533381419	1.3918580654251869	-3.835172515500567	0.33035050912730624	True	False	True	False	False	False	0.0	0.0008090362407217257
chr1_226886424_G_A_b38	0.0110149	8.420021279663963	6.61472560020376	0	0	1	0	0	0	0	0	0	0	0	1	1	1	60.0	0.0	0.271253533381419	1.3918580654251869	-3.835172515500567	0.33035050912730624	True	False	True	False	False	False	0.0	0.0008090362407217257
chr1_226886424_G_A_b38	0.00310062	8.420021279663963	6.61472560020376	0	0	1	0	0	0	0	0	0	0	0	1	1	1	60.0	0.0	0.271253533381419	1.3918580654251869	-3.835172515500567	0.33035050912730624	True	False	True	False	False	False	0.0	0.0008090362407217257
chr1_226886424_G_A_b38	0.0110149	8.420021279663963	6.61472560020376	0	0	1	0	0	0	0	0	0	0	0	1	1	1	60.0	0.0	0.271253533381419	1.3918580654251869	-3.835172515500567	0.33035050912730624	True	False	True	False	False	False	0.0	0.0008090362407217257
chr1_226886424_G_A_b38	0.0110149	8.420021279663963	6.61472560020376	0	0	1	0	0	0	0	0	0	0	0	1	1	1	60.0	0.0	0.271253533381419	1.3918580654251869	-3.835172515500567	0.33035050912730624	True	False	True	False	False	False	0.0	0.0008090362407217257
chr1_226886424_G_A_b38	0.0110149	8.420021279663963	6.61472560020376	0	0	1	0	0	0	0	0	0	0	0	1	1	1	60.0	0.0	0.271253533381419	1.3918580654251869	-3.835172515500567	0.33035050912730624	True	False	True	False	False	False	0.0	0.0008090362407217257
chr1_226886424_G_A_b38	0.00310062	8.420021279663963	6.61472560020376	0	0	1	0	0	0	0	0	0	0	0	1	1	1	60.0	0.0	0.271253533381419	1.3918580654251869	-3.835172515500567	0.33035050912730624	True	False	True	False	False	False	0.0	0.0008090362407217257
chr1_226886424_G_A_b38	0.00310062	8.420021279663963	6.61472560020376	0	0	1	0	0	0	0	0	0	0	0	1	1	1	60.0	0.0	0.271253533381419	1.3918580654251869	-3.835172515500567	0.33035050912730624	True	False	True	False	False	False	0.0	0.0008090362407217257
chr1_226886424_G_A_b38	0.00310062	8.420021279663963	6.61472560020376	0	0	1	0	0	0	0	0	0	0	0	1	1	1	60.0	0.0	0.271253533381419	1.3918580654251869	-3.835172515500567	0.33035050912730624	True	False	True	False	False	False	0.0	0.0008090362407217257
chr1_226886424_G_A_b38	0.00310062	8.420021279663963	6.61472560020376	0	0	1	0	0	0	0	0	0	0	0	1	1	1	60.0	0.0	0.271253533381419	1.3918580654251869	-3.835172515500567	0.33035050912730624	True	False	True	False	False	False	0.0	0.0008090362407217257
chr1_226886424_G_A_b38	0.0110149	8.420021279663963	6.61472560020376	0	0	1	0	0	0	0	0	0	0	0	1	1	1	60.0	0.0	0.271253533381419	1.3918580654251869	-3.835172515500567	0.33035050912730624	True	False	True	False	False	False	0.0	0.0008090362407217257
chr17_5140051_A_C_b38	0.00173287	8.353261499733874	5.934894195619588	0	0	0	0	1	0	0	0	0	0	0	0	0	0	80.0	0.058	-5.576220757531551	0.0	1.925492033599561	1.7710036524331374	True	False	True	False	False	False	0.0	0.0008090362302807425
chr17_5140051_A_C_b38	0.00173287	8.353261499733874	5.934894195619588	0	0	0	0	1	0	0	0	0	0	0	0	0	0	80.0	0.058	-5.576220757531551	0.0	1.925492033599561	1.7710036524331374	True	False	True	False	False	False	0.0	0.0008090362302807425
chr17_5140051_A_C_b38	0.00173287	8.353261499733874	5.934894195619588	0	0	0	0	1	0	0	0	0	0	0	0	0	0	80.0	0.058	-5.576220757531551	0.0	1.925492033599561	1.7710036524331374	True	False	True	False	False	False	0.0	0.0008090362302807425
chr17_5140051_A_C_b38	0.00173287	8.353261499733874	5.934894195619588	0	0	0	0	1	0	0	0	0	0	0	0	0	0	80.0	0.058	-5.576220757531551	0.0	1.925492033599561	1.7710036524331374	True	False	True	False	False	False	0.0	0.0008090362302807425
chr17_5140051_A_C_b38	0.00173287	8.353261499733874	5.934894195619588	0	0	0	0	1	0	0	0	0	0	0	0	0	0	80.0	0.058	-5.576220757531551	0.0	1.925492033599561	1.7710036524331374	True	False	True	False	False	False	0.0	0.0008090362302807425
chr17_5140051_A_C_b38	0.00173287	8.353261499733874	5.934894195619588	0	0	0	0	1	0	0	0	0	0	0	0	0	0	80.0	0.058	-5.576220757531551	0.0	1.925492033599561	1.7710036524331374	True	False	True	False	False	False	0.0	0.0008090362302807425
chr7_154962759_A_T_b38	0.00339503	7.962067308753666	4.174387269895637	0	0	0	0	0	0	0	0	0	0	0	1	0	1	40.0	0.0	-2.745378782709865	1.7521365646269782	3.838689066997517	0.0	True	False	True	False	False	False	0.0	0.0008090314713272767
chr7_135629463_G_A_b38	0.0122071	8.07837810362652	6.78105762593618	0	0	1	0	0	0	0	0	0	0	0	1	0	1	40.0	0.001	1.040894276875162	6.85883589202421	-3.352308428277176	0.0	True	False	True	False	False	False	0.0	0.0008090309945896959
chr7_135629463_G_A_b38	0.126904	8.07837810362652	6.78105762593618	0	0	1	0	0	0	0	0	0	0	0	1	0	1	40.0	0.001	1.040894276875162	6.85883589202421	-3.352308428277176	0.0	True	False	True	False	False	False	0.0	0.0008090309945896959
chr7_135629463_G_A_b38	0.0122071	8.07837810362652	6.78105762593618	0	0	1	0	0	0	0	0	0	0	0	1	0	1	40.0	0.001	1.040894276875162	6.85883589202421	-3.352308428277176	0.0	True	False	True	False	False	False	0.0	0.0008090309945896959
chr7_135629463_G_A_b38	0.0122071	8.07837810362652	6.78105762593618	0	0	1	0	0	0	0	0	0	0	0	1	0	1	40.0	0.001	1.040894276875162	6.85883589202421	-3.352308428277176	0.0	True	False	True	False	False	False	0.0	0.0008090309945896959
chr7_135629463_G_A_b38	0.126904	8.07837810362652	6.78105762593618	0	0	1	0	0	0	0	0	0	0	0	1	0	1	40.0	0.001	1.040894276875162	6.85883589202421	-3.352308428277176	0.0	True	False	True	False	False	False	0.0	0.0008090309945896959
chr7_135629463_G_A_b38	0.126904	8.07837810362652	6.78105762593618	0	0	1	0	0	0	0	0	0	0	0	1	0	1	40.0	0.001	1.040894276875162	6.85883589202421	-3.352308428277176	0.0	True	False	True	False	False	False	0.0	0.0008090309945896959
chr20_38943783_C_T_b38	0.0101775	8.34711636103872	7.4133673356952405	0	0	0	1	0	0	0	0	0	0	0	0	0	1	60.0	0.001	0.2774092315761685	1.8566984472840204	3.1353193842164018	0.2025830525544663	True	False	True	False	False	False	0.0	0.0008090175006660658
chr20_38943783_C_T_b38	0.0101775	8.34711636103872	7.4133673356952405	0	0	0	1	0	0	0	0	0	0	0	0	0	1	60.0	0.001	0.2774092315761685	1.8566984472840204	3.1353193842164018	0.2025830525544663	True	False	True	False	False	False	0.0	0.0008090175006660658
chr1_44719589_A_G_b38	0.00345358	8.370547611074752	8.341886969516187	0	0	1	0	0	1	0	1	1	1	0	1	0	0	30.0	0.0	-9.052500999840738	0.1633081474271165	0.7566562616699528	0.6423624561959471	True	False	True	False	False	False	0.0	0.0008090125841329706
chr13_113231089_T_C_b38	0.00163384	7.719129840906732	6.777646593635117	0	0	1	0	0	0	0	0	0	0	0	0	0	1	20.0	0.0	-4.6562056221063655	0.0	3.634434482359772	0.2786400999319052	True	False	True	False	False	False	0.0	0.0008090124084766088
chr13_113231089_T_C_b38	0.00163384	7.719129840906732	6.777646593635117	0	0	1	0	0	0	0	0	0	0	0	0	0	1	20.0	0.0	-4.6562056221063655	0.0	3.634434482359772	0.2786400999319052	True	False	True	False	False	False	0.0	0.0008090124084766088
chr13_113231089_T_C_b38	0.00163384	7.719129840906732	6.777646593635117	0	0	1	0	0	0	0	0	0	0	0	0	0	1	20.0	0.0	-4.6562056221063655	0.0	3.634434482359772	0.2786400999319052	True	False	True	False	False	False	0.0	0.0008090124084766088
chr19_8328242_A_C_b38	0.0401907	8.09925056179696	8.054204897064407	0	0	0	1	0	0	0	0	0	0	0	0	0	1	40.0	0.001	-0.298655161931263	4.394308605460933	8.85956533254949	0.08946727286356193	True	False	True	False	False	False	0.0	0.0008090086121673062
chr19_8328242_A_C_b38	0.0401907	8.09925056179696	8.054204897064407	0	0	0	1	0	0	0	0	0	0	0	0	0	1	40.0	0.001	-0.298655161931263	4.394308605460933	8.85956533254949	0.08946727286356193	True	False	True	False	False	False	0.0	0.0008090086121673062
chr19_8328242_A_C_b38	0.0401907	8.09925056179696	8.054204897064407	0	0	0	1	0	0	0	0	0	0	0	0	0	1	40.0	0.001	-0.298655161931263	4.394308605460933	8.85956533254949	0.08946727286356193	True	False	True	False	False	False	0.0	0.0008090086121673062
chr6_132321520_T_C_b38	0.00583008	7.8547691834991324	6.725033642166843	0	0	1	0	0	1	0	0	1	0	0	1	0	0	20.0	0.0	0.0944214461527393	0.0	2.278132508243033	0.0	True	False	True	False	False	False	0.0	0.0008090042001430728
chr12_81302039_A_G_b38	0.00195701	7.915348169263078	7.885329239273191	0	0	0	0	0	0	0	0	0	0	0	0	0	0	40.0	0.0	-11.315528645479327	0.0	9.899166537144112	1.4938797619942576	True	False	True	False	False	False	0.0	0.0008089999949186009
chr14_67910990_G_A_b38	0.00425741	7.6676260915849905	7.6676260915849905	0	0	0	0	0	0	0	0	0	0	0	1	0	1	20.0	0.011	-0.8187410297081709	0.0	6.032004011471514	0.4098834271028764	True	False	True	False	False	False		0.000808995634188059
chr2_42574508_C_T_b38	0.0076292	8.311889558230359	8.29529885950246	0	0	0	0	0	0	0	0	0	0	0	1	0	1	60.0	0.002	-4.484181055176731	1.906897995512848	7.958742460510834	0.0	True	False	True	False	False	False	0.0	0.0008089787421478565
chr2_42574508_C_T_b38	0.0076292	8.311889558230359	8.29529885950246	0	0	0	0	0	0	0	0	0	0	0	1	0	1	60.0	0.002	-4.484181055176731	1.906897995512848	7.958742460510834	0.0	True	False	True	False	False	False	0.0	0.0008089787421478565
chr2_42574508_C_T_b38	0.0076292	8.311889558230359	8.29529885950246	0	0	0	0	0	0	0	0	0	0	0	1	0	1	60.0	0.002	-4.484181055176731	1.906897995512848	7.958742460510834	0.0	True	False	True	False	False	False	0.0	0.0008089787421478565
chr5_95524142_T_A_b38	0.00537844	7.644440761556566	5.733341276897746	0	0	0	0	0	0	0	0	0	0	0	0	0	1	20.0	0.207	-1.482745830285244	0.0	2.1167004920028987	0.0	True	False	True	False	False	False	0.0	0.0008089731522846697
chr5_95524142_T_A_b38	0.0892351	7.644440761556566	5.733341276897746	0	0	0	0	0	0	0	0	0	0	0	0	0	1	20.0	0.207	-1.482745830285244	0.0	2.1167004920028987	0.0	True	False	True	False	False	False	0.0	0.0008089731522846697
chr16_58713922_C_T_b38	0.00974859	7.969703583278656	7.645397699428633	0	0	0	0	1	0	0	0	0	0	0	0	0	1	50.0	0.057	-0.5237066464516903	0.0	5.055737087718299	0.0	True	False	True	False	False	False	0.0	0.0008089699851478707
chr1_107606064_G_A_b38	0.00368601	7.973155433444133	7.973155433444133	0	0	1	0	0	0	0	0	0	0	0	1	0	1	40.0	0.002	-3.467546180960697	0.0	-9.401263913279294	0.0	True	False	True	False	False	False	0.0	0.0008089670374662889
chr12_21661748_A_G_b38	0.00101165	8.293549515060345	8.236950048061455	0	0	0	0	0	0	0	0	0	0	0	0	0	0	60.0	0.007	6.108397660014545	5.401538913076029	-6.921744086755915	0.0	True	False	True	False	False	False	0.0	0.0008089659635982242
chr9_127822640_T_C_b38	0.00136111	7.907651594711089	7.416979621381154	0	0	1	0	1	1	0	0	1	0	0	1	0	1	20.0	0.002	-8.193508163046896	0.0	1.2749777791954957	2.7580591279756845	True	False	True	False	False	False	0.0	0.0008089651464454391
chr9_127822640_T_C_b38	0.00136111	7.907651594711089	7.416979621381154	0	0	1	0	1	1	0	0	1	0	0	1	0	1	20.0	0.002	-8.193508163046896	0.0	1.2749777791954957	2.7580591279756845	True	False	True	False	False	False	0.0	0.0008089651464454391
chr9_127822640_T_C_b38	0.00136111	7.907651594711089	7.416979621381154	0	0	1	0	1	1	0	0	1	0	0	1	0	1	20.0	0.002	-8.193508163046896	0.0	1.2749777791954957	2.7580591279756845	True	False	True	False	False	False	0.0	0.0008089651464454391
chr9_127822640_T_C_b38	0.00136111	7.907651594711089	7.416979621381154	0	0	1	0	1	1	0	0	1	0	0	1	0	1	20.0	0.002	-8.193508163046896	0.0	1.2749777791954957	2.7580591279756845	True	False	True	False	False	False	0.0	0.0008089651464454391
chr9_127822640_T_C_b38	0.00136111	7.907651594711089	7.416979621381154	0	0	1	0	1	1	0	0	1	0	0	1	0	1	20.0	0.002	-8.193508163046896	0.0	1.2749777791954957	2.7580591279756845	True	False	True	False	False	False	0.0	0.0008089651464454391
chr2_218621108_T_A_b38	0.0030719	7.835974581721566	5.8916442118257715	0	0	0	1	0	0	0	0	0	0	0	1	0	1	20.0	0.081	-3.974667639636817	2.797763326253968	6.451421799814753	1.6096233303910736	True	False	True	False	False	False	0.0	0.0008089634842533187
chr2_218621108_T_A_b38	0.0030719	7.835974581721566	5.8916442118257715	0	0	0	1	0	0	0	0	0	0	0	1	0	1	20.0	0.081	-3.974667639636817	2.797763326253968	6.451421799814753	1.6096233303910736	True	False	True	False	False	False	0.0	0.0008089634842533187
chr2_218621108_T_A_b38	0.0030719	7.835974581721566	5.8916442118257715	0	0	0	1	0	0	0	0	0	0	0	1	0	1	20.0	0.081	-3.974667639636817	2.797763326253968	6.451421799814753	1.6096233303910736	True	False	True	False	False	False	0.0	0.0008089634842533187
chr1_43616241_A_G_b38	0.0039219	7.8724551500639794	7.093404625868766	0	0	0	0	0	0	0	0	0	0	0	1	0	1	40.0	0.0	1.241641673567358	0.0	-4.35441182690338	0.6360281624297599	True	False	True	False	False	False	0.0	0.0008089617318039964
chr1_43616241_A_G_b38	0.0039219	7.8724551500639794	7.093404625868766	0	0	0	0	0	0	0	0	0	0	0	1	0	1	40.0	0.0	1.241641673567358	0.0	-4.35441182690338	0.6360281624297599	True	False	True	False	False	False	0.0	0.0008089617318039964
chr1_43616241_A_G_b38	0.00764681	7.8724551500639794	7.093404625868766	0	0	0	0	0	0	0	0	0	0	0	1	0	1	40.0	0.0	1.241641673567358	0.0	-4.35441182690338	0.6360281624297599	True	False	True	False	False	False	0.0	0.0008089617318039964
chr1_43616241_A_G_b38	0.00764681	7.8724551500639794	7.093404625868766	0	0	0	0	0	0	0	0	0	0	0	1	0	1	40.0	0.0	1.241641673567358	0.0	-4.35441182690338	0.6360281624297599	True	False	True	False	False	False	0.0	0.0008089617318039964
chr1_43616241_A_G_b38	0.00764681	7.8724551500639794	7.093404625868766	0	0	0	0	0	0	0	0	0	0	0	1	0	1	40.0	0.0	1.241641673567358	0.0	-4.35441182690338	0.6360281624297599	True	False	True	False	False	False	0.0	0.0008089617318039964
chr1_43616241_A_G_b38	0.0039219	7.8724551500639794	7.093404625868766	0	0	0	0	0	0	0	0	0	0	0	1	0	1	40.0	0.0	1.241641673567358	0.0	-4.35441182690338	0.6360281624297599	True	False	True	False	False	False	0.0	0.0008089617318039964
chr5_178870314_T_C_b38	0.00115597	8.31164394850298	8.084562415235304	0	0	0	0	0	0	0	0	0	0	0	1	0	1	60.0	0.0	-4.443844573932415	0.0	5.57513691625325	0.14149596286151933	True	False	True	False	False	False	0.0	0.0008089603656728093
chr7_7187064_G_C_b38	0.00448945	8.353497098745448	8.353497098745448	0	0	1	0	0	1	0	0	1	1	0	1	0	1	30.0	0.002	-2.9791873765358003	0.676189830758887	0.2658601460558145	2.3501317451915185	True	False	True	False	False	False	0.0	0.0008089580196785072
chr6_158084527_A_G_b38	0.00127456	8.353732642263202	5.869296913133774	0	0	0	1	0	0	0	0	0	0	0	0	0	1	60.0	0.001	-1.8324936339425757	2.571081963795545	4.182134162410343	0.13825915793506827	True	False	True	False	False	False	0.0	0.0008089523251551178
chr6_158084527_A_G_b38	0.00127456	8.353732642263202	5.869296913133774	0	0	0	1	0	0	0	0	0	0	0	0	0	1	60.0	0.001	-1.8324936339425757	2.571081963795545	4.182134162410343	0.13825915793506827	True	False	True	False	False	False	0.0	0.0008089523251551178
chr6_158084527_A_G_b38	0.00127456	8.353732642263202	5.869296913133774	0	0	0	1	0	0	0	0	0	0	0	0	0	1	60.0	0.001	-1.8324936339425757	2.571081963795545	4.182134162410343	0.13825915793506827	True	False	True	False	False	False	0.0	0.0008089523251551178
chr11_60310703_A_G_b38	0.0203469	7.862112211662748	7.458186157340487	0	0	0	0	1	1	0	1	1	0	0	1	1	0	20.0	0.0	-8.245823120082704	0.4736622253044746	3.0820146380407465	1.7863386024588692	True	False	True	False	False	False	0.0	0.0008089453966331057
chr11_3133211_G_C_b38	0.00424642	8.304742269640771	8.264363329731667	0	0	0	0	1	0	0	0	0	1	0	1	0	0	60.0	0.0	-6.573857133258525	1.2949919280517586	4.088919790476631	0.0	True	False	True	False	False	False	0.0	0.0008089435739213038
chr11_3133211_G_C_b38	0.00424642	8.304742269640771	8.264363329731667	0	0	0	0	1	0	0	0	0	1	0	1	0	0	60.0	0.0	-6.573857133258525	1.2949919280517586	4.088919790476631	0.0	True	False	True	False	False	False	0.0	0.0008089435739213038
chr11_3133211_G_C_b38	0.00424642	8.304742269640771	8.264363329731667	0	0	0	0	1	0	0	0	0	1	0	1	0	0	60.0	0.0	-6.573857133258525	1.2949919280517586	4.088919790476631	0.0	True	False	True	False	False	False	0.0	0.0008089435739213038
chr9_96000619_C_T_b38	0.0238938	8.073091199693154	8.073091199693154	0	0	0	0	0	0	0	1	0	0	0	0	0	1	40.0	0.001	-9.20251248258581	2.267002418633874	-0.6195658319974555	0.2793766851945776	True	False	True	False	False	False	0.0	0.0008089414026576584
chr9_96000619_C_T_b38	0.037522	8.073091199693154	8.073091199693154	0	0	0	0	0	0	0	1	0	0	0	0	0	1	40.0	0.001	-9.20251248258581	2.267002418633874	-0.6195658319974555	0.2793766851945776	True	False	True	False	False	False	0.0	0.0008089414026576584
chr9_96000619_C_T_b38	0.0023031	8.073091199693154	8.073091199693154	0	0	0	0	0	0	0	1	0	0	0	0	0	1	40.0	0.001	-9.20251248258581	2.267002418633874	-0.6195658319974555	0.2793766851945776	True	False	True	False	False	False	0.0	0.0008089414026576584
chr22_20736358_G_C_b38	0.00112288	8.127995055771946	3.9318256327243257	0	0	0	0	0	0	0	0	0	0	0	0	0	1	50.0	0.0	-18.26704067418933	0.3925775736877241	2.8276931800176115	0.15349612181552175	True	False	True	False	False	False	0.0	0.0008089412961840202
chr22_20736358_G_C_b38	0.00102493	8.127995055771946	3.9318256327243257	0	0	0	0	0	0	0	0	0	0	0	0	0	1	50.0	0.0	-18.26704067418933	0.3925775736877241	2.8276931800176115	0.15349612181552175	True	False	True	False	False	False	0.0	0.0008089412961840202
chr22_20736358_G_C_b38	0.00112288	8.127995055771946	3.9318256327243257	0	0	0	0	0	0	0	0	0	0	0	0	0	1	50.0	0.0	-18.26704067418933	0.3925775736877241	2.8276931800176115	0.15349612181552175	True	False	True	False	False	False	0.0	0.0008089412961840202
chr22_20736358_G_C_b38	0.00112288	8.127995055771946	3.9318256327243257	0	0	0	0	0	0	0	0	0	0	0	0	0	1	50.0	0.0	-18.26704067418933	0.3925775736877241	2.8276931800176115	0.15349612181552175	True	False	True	False	False	False	0.0	0.0008089412961840202
chr22_20736358_G_C_b38	0.00102493	8.127995055771946	3.9318256327243257	0	0	0	0	0	0	0	0	0	0	0	0	0	1	50.0	0.0	-18.26704067418933	0.3925775736877241	2.8276931800176115	0.15349612181552175	True	False	True	False	False	False	0.0	0.0008089412961840202
chr22_20736358_G_C_b38	0.00102493	8.127995055771946	3.9318256327243257	0	0	0	0	0	0	0	0	0	0	0	0	0	1	50.0	0.0	-18.26704067418933	0.3925775736877241	2.8276931800176115	0.15349612181552175	True	False	True	False	False	False	0.0	0.0008089412961840202
chr1_12353340_C_T_b38	0.00488541	8.318742252692399	6.452048954437226	0	0	0	1	0	0	0	0	0	0	0	1	0	1	60.0	0.01	2.029697510068901	0.0	-4.586154757548414	0.0	True	False	True	False	False	False	0.0	0.0008089380192840783
chr1_12353340_C_T_b38	0.00488541	8.318742252692399	6.452048954437226	0	0	0	1	0	0	0	0	0	0	0	1	0	1	60.0	0.01	2.029697510068901	0.0	-4.586154757548414	0.0	True	False	True	False	False	False	0.0	0.0008089380192840783
chr1_12353340_C_T_b38	0.00488541	8.318742252692399	6.452048954437226	0	0	0	1	0	0	0	0	0	0	0	1	0	1	60.0	0.01	2.029697510068901	0.0	-4.586154757548414	0.0	True	False	True	False	False	False	0.0	0.0008089380192840783
chr1_12353340_C_T_b38	0.00488541	8.318742252692399	6.452048954437226	0	0	0	1	0	0	0	0	0	0	0	1	0	1	60.0	0.01	2.029697510068901	0.0	-4.586154757548414	0.0	True	False	True	False	False	False	0.0	0.0008089380192840783
chr8_24345672_A_G_b38	0.00336033	7.85243908535751	7.151485463904735	0	0	0	1	0	1	0	0	1	0	0	0	0	0	20.0	0.0	-0.4691678170336227	8.679285960794848	1.3706709723194308	0.3443116021672452	True	False	True	False	False	False	0.0	0.000808937814849468
chr8_24345672_A_G_b38	0.00336033	7.85243908535751	7.151485463904735	0	0	0	1	0	1	0	0	1	0	0	0	0	0	20.0	0.0	-0.4691678170336227	8.679285960794848	1.3706709723194308	0.3443116021672452	True	False	True	False	False	False	0.0	0.000808937814849468
chr8_24345672_A_G_b38	0.00336033	7.85243908535751	7.151485463904735	0	0	0	1	0	1	0	0	1	0	0	0	0	0	20.0	0.0	-0.4691678170336227	8.679285960794848	1.3706709723194308	0.3443116021672452	True	False	True	False	False	False	0.0	0.000808937814849468
chr8_24345672_A_G_b38	0.00336033	7.85243908535751	7.151485463904735	0	0	0	1	0	1	0	0	1	0	0	0	0	0	20.0	0.0	-0.4691678170336227	8.679285960794848	1.3706709723194308	0.3443116021672452	True	False	True	False	False	False	0.0	0.000808937814849468
chr8_24345672_A_G_b38	0.00336033	7.85243908535751	7.151485463904735	0	0	0	1	0	1	0	0	1	0	0	0	0	0	20.0	0.0	-0.4691678170336227	8.679285960794848	1.3706709723194308	0.3443116021672452	True	False	True	False	False	False	0.0	0.000808937814849468
chr8_24345672_A_G_b38	0.00336033	7.85243908535751	7.151485463904735	0	0	0	1	0	1	0	0	1	0	0	0	0	0	20.0	0.0	-0.4691678170336227	8.679285960794848	1.3706709723194308	0.3443116021672452	True	False	True	False	False	False	0.0	0.000808937814849468
chr8_24345672_A_G_b38	0.00336033	7.85243908535751	7.151485463904735	0	0	0	1	0	1	0	0	1	0	0	0	0	0	20.0	0.0	-0.4691678170336227	8.679285960794848	1.3706709723194308	0.3443116021672452	True	False	True	False	False	False	0.0	0.000808937814849468
chr8_24345672_A_G_b38	0.00336033	7.85243908535751	7.151485463904735	0	0	0	1	0	1	0	0	1	0	0	0	0	0	20.0	0.0	-0.4691678170336227	8.679285960794848	1.3706709723194308	0.3443116021672452	True	False	True	False	False	False	0.0	0.000808937814849468
chr14_93223006_C_T_b38	0.00271924	8.240385115516334	6.450470422144176	0	0	1	0	0	0	0	0	0	0	0	1	0	1	40.0	0.001	3.3698770643560323	8.329466678211674	4.685832285780968	1.5116084597159443	True	False	True	False	False	False	0.0	0.0008089364992846057
chr14_93223006_C_T_b38	0.00271924	8.240385115516334	6.450470422144176	0	0	1	0	0	0	0	0	0	0	0	1	0	1	40.0	0.001	3.3698770643560323	8.329466678211674	4.685832285780968	1.5116084597159443	True	False	True	False	False	False	0.0	0.0008089364992846057
chr2_170933877_A_G_b38	0.00389094	8.278174290943738	7.918264686095274	0	0	1	0	0	0	0	1	0	0	0	1	0	1	40.0	0.0	1.691709560563281	1.7436909720690754	-0.9260061460094846	0.0	True	False	True	False	False	False	0.0	0.0008089354322434705
chr1_171194673_T_C_b38	0.00141232	8.476162841858246	7.048386408721883	0	0	0	0	0	1	0	0	1	1	0	1	0	1	60.0	0.0	-4.640521875632516	0.0	-8.310355448281854	0.0	True	False	True	False	False	False	0.0	0.0008089311086851154
chr10_35037145_T_A_b38	0.0148672	7.4821189235521155	7.4815557019095165	0	0	0	0	0	0	0	0	0	0	0	0	0	1	20.0	0.0	-18.9833917624926	2.688181555112134	1.7653745516764945	0.014950362087077673	True	False	True	False	False	False	0.0	0.0008089273664754638
chr10_35037145_T_A_b38	0.0148672	7.4821189235521155	7.4815557019095165	0	0	0	0	0	0	0	0	0	0	0	0	0	1	20.0	0.0	-18.9833917624926	2.688181555112134	1.7653745516764945	0.014950362087077673	True	False	True	False	False	False	0.0	0.0008089273664754638
chr2_70225273_T_G_b38	0.0390941	8.305484017727691	4.007333185232471	0	1	0	1	0	0	0	0	0	0	0	1	0	1	30.0	0.997	-4.6486208138259	5.6418548397600325	9.56904240334788	1.7820992410404912	True	False	True	False	False	False	0.0	0.0008089266106161986
chr2_70225273_T_G_b38	0.0390941	8.305484017727691	4.007333185232471	0	1	0	1	0	0	0	0	0	0	0	1	0	1	30.0	0.997	-4.6486208138259	5.6418548397600325	9.56904240334788	1.7820992410404912	True	False	True	False	False	False	0.0	0.0008089266106161986
chr5_123612183_A_G_b38	0.00376335	7.67786350067821	7.677400430514807	0	0	0	1	0	0	0	0	0	0	0	0	0	1	20.0	0.519	-9.312870448796453	8.794781689417174	2.3183599453642927	0.0	True	False	True	False	False	False	0.0	0.0008089264248659345
chr5_123612183_A_G_b38	0.00230474	7.67786350067821	7.677400430514807	0	0	0	1	0	0	0	0	0	0	0	0	0	1	20.0	0.519	-9.312870448796453	8.794781689417174	2.3183599453642927	0.0	True	False	True	False	False	False	0.0	0.0008089264248659345
chr19_35863318_G_A_b38	0.00395503	8.252706676567644	5.645446897643238	0	0	1	0	0	0	0	0	0	0	0	0	0	0	60.0	0.329	4.8616656767502375	0.0	-3.732355391234599	1.5334705778704882	True	False	True	False	False	False	0.0	0.0008089156192059121
chr19_35863318_G_A_b38	0.00395503	8.252706676567644	5.645446897643238	0	0	1	0	0	0	0	0	0	0	0	0	0	0	60.0	0.329	4.8616656767502375	0.0	-3.732355391234599	1.5334705778704882	True	False	True	False	False	False	0.0	0.0008089156192059121
chr9_94613433_A_T_b38	0.01098	8.164225652265827	8.12355783506165	0	0	0	0	0	0	0	1	0	0	0	1	0	0	50.0	0.002	3.9066662246691912	0.0	-2.183877430763829	0.0	True	False	True	False	False	False	0.0	0.000808907641993643
chr12_132939017_A_G_b38	0.00583252	8.295548516225763	8.662331957082475	0	0	0	1	0	0	0	0	0	0	0	0	0	1	60.0	0.022	6.22371260519565	0.0	2.762645454848596	0.038187583220783416	True	False	True	False	False	False		0.0008089049294280983
chr2_169209055_G_T_b38	0.00262305	7.9105906122564775	5.986452005284438	0	0	1	0	0	0	0	0	0	0	0	0	0	0	40.0	0.002	-0.3200468042301295	4.656848912658761	0.5764215954150487	1.5608304509876163	True	False	True	False	False	False	0.0	0.0008089011246778585
chr8_94723750_A_G_b38	0.0364496	7.856319571406588	7.855932199718614	0	0	0	0	0	0	0	0	0	0	0	0	0	1	40.0	0.0	1.8372317047653304	0.0	2.141551315417857	0.0	True	False	True	False	False	False	0.0	0.0008088978370278455
chr8_94723750_A_G_b38	0.0364496	7.856319571406588	7.855932199718614	0	0	0	0	0	0	0	0	0	0	0	0	0	1	40.0	0.0	1.8372317047653304	0.0	2.141551315417857	0.0	True	False	True	False	False	False	0.0	0.0008088978370278455
chr15_36651633_C_T_b38	0.00178492	7.81035268372429	7.80994708647679	0	0	0	0	1	0	0	0	0	0	0	1	0	1	40.0	0.0	5.774270663597321	0.0	4.532321291712904	0.0	True	False	True	False	False	False	0.0	0.0008088963328924349
chr5_31472010_G_C_b38	0.00681261	8.311889558230359	3.970291913552122	0	0	1	0	1	1	0	1	1	0	0	1	0	1	30.0	0.0	-7.693843696225683	1.0806490254986567	6.846954685851323	1.213457194423647	True	False	True	False	False	False	0.0	0.0008088927743689286
chr5_31472010_G_C_b38	0.00681261	8.311889558230359	3.970291913552122	0	0	1	0	1	1	0	1	1	0	0	1	0	1	30.0	0.0	-7.693843696225683	1.0806490254986567	6.846954685851323	1.213457194423647	True	False	True	False	False	False	0.0	0.0008088927743689286
chr2_46343615_T_C_b38	0.00303124	8.145839612936841	8.08886878916199	0	0	1	0	0	0	0	0	0	0	0	1	0	1	40.0	0.0	-1.4256561798952014	0.0	11.062607754379336	0.0	True	False	True	False	False	False	0.0	0.0008088902257637502
chr2_46343615_T_C_b38	0.00303124	8.145839612936841	8.08886878916199	0	0	1	0	0	0	0	0	0	0	0	1	0	1	40.0	0.0	-1.4256561798952014	0.0	11.062607754379336	0.0	True	False	True	False	False	False	0.0	0.0008088902257637502
chr16_56419174_C_A_b38	0.00313965	8.482808764554406	8.410943391573527	0	0	0	1	0	0	0	0	0	0	0	1	0	1	60.0	0.0	5.701795945703409	0.0	-0.4622020937237394	0.24305311161123205	True	False	True	False	False	False	0.0	0.0008088760963920962
chr5_132637971_T_C_b38	0.00144699	7.949797216161852	4.700480365792417	0	0	0	0	0	0	0	0	0	0	0	1	0	1	40.0	0.0	6.847669468754375	0.0	8.715088799310848	0.0	True	False	True	False	False	False	0.0	0.0008088747972032909
chr5_132637971_T_C_b38	0.00144699	7.949797216161852	4.700480365792417	0	0	0	0	0	0	0	0	0	0	0	1	0	1	40.0	0.0	6.847669468754375	0.0	8.715088799310848	0.0	True	False	True	False	False	False	0.0	0.0008088747972032909
chr5_132637971_T_C_b38	0.00144699	7.949797216161852	4.700480365792417	0	0	0	0	0	0	0	0	0	0	0	1	0	1	40.0	0.0	6.847669468754375	0.0	8.715088799310848	0.0	True	False	True	False	False	False	0.0	0.0008088747972032909
chr5_132637971_T_C_b38	0.00144699	7.949797216161852	4.700480365792417	0	0	0	0	0	0	0	0	0	0	0	1	0	1	40.0	0.0	6.847669468754375	0.0	8.715088799310848	0.0	True	False	True	False	False	False	0.0	0.0008088747972032909
chr5_132637971_T_C_b38	0.00144699	7.949797216161852	4.700480365792417	0	0	0	0	0	0	0	0	0	0	0	1	0	1	40.0	0.0	6.847669468754375	0.0	8.715088799310848	0.0	True	False	True	False	False	False	0.0	0.0008088747972032909
chr5_132637971_T_C_b38	0.00144699	7.949797216161852	4.700480365792417	0	0	0	0	0	0	0	0	0	0	0	1	0	1	40.0	0.0	6.847669468754375	0.0	8.715088799310848	0.0	True	False	True	False	False	False	0.0	0.0008088747972032909
chr19_20928397_C_G_b38	0.00799845	8.516192691082654	8.513586695822125	0	0	0	0	1	1	0	0	1	1	0	1	0	1	60.0	0.006	-2.50233152641699	0.0	9.187471489185086	0.4209251129770095	True	False	True	False	False	False	0.0	0.0008088735424041044
chr8_99769996_C_A_b38	0.0021748	8.01532730902172	8.01532730902172	0	0	0	0	0	1	0	0	1	0	0	1	0	0	30.0	0.0	-18.851854055551836	0.0	1.715264039211462	0.0	True	False	True	False	False	False	0.0	0.0008088700594240016
chr8_99769996_C_A_b38	0.00222841	8.01532730902172	8.01532730902172	0	0	0	0	0	1	0	0	1	0	0	1	0	0	30.0	0.0	-18.851854055551836	0.0	1.715264039211462	0.0	True	False	True	False	False	False	0.0	0.0008088700594240016
chr13_46710177_G_A_b38	0.00143809	7.791935956938058	7.3864708488298945	0	0	1	0	0	0	0	0	0	0	0	1	0	1	20.0	0.001	-7.950707774825071	0.0	1.8942092003679465	0.0	True	False	True	False	False	False	0.0	0.0008088692184876385
chr10_70529783_C_T_b38	0.0138878	8.00603417874901	4.663439094112067	0	0	0	0	0	0	0	0	0	0	0	1	0	1	40.0	0.0	-7.953050217387074	0.0	3.981593103075205	0.0	True	False	True	False	False	False	0.0	0.0008088626569156866
chr10_70529783_C_T_b38	0.0138878	8.00603417874901	4.663439094112067	0	0	0	0	0	0	0	0	0	0	0	1	0	1	40.0	0.0	-7.953050217387074	0.0	3.981593103075205	0.0	True	False	True	False	False	False	0.0	0.0008088626569156866
chr10_70529783_C_T_b38	0.00101391	8.00603417874901	4.663439094112067	0	0	0	0	0	0	0	0	0	0	0	1	0	1	40.0	0.0	-7.953050217387074	0.0	3.981593103075205	0.0	True	False	True	False	False	False	0.0	0.0008088626569156866
chr10_70529783_C_T_b38	0.00101391	8.00603417874901	4.663439094112067	0	0	0	0	0	0	0	0	0	0	0	1	0	1	40.0	0.0	-7.953050217387074	0.0	3.981593103075205	0.0	True	False	True	False	False	False	0.0	0.0008088626569156866
chr22_23317562_A_G_b38	0.00244209	8.450198322591959	6.159095388491933	1	0	0	1	0	1	0	0	1	0	0	0	0	1	30.0	0.8	-9.770002815654374	4.902645764067373	5.6669654396241	2.9886206538929656	False	True	True	False	False	False	0.0	0.0008088616060105875
chr22_23317562_A_G_b38	0.00244209	8.450198322591959	6.159095388491933	1	0	0	1	0	1	0	0	1	0	0	0	0	1	30.0	0.8	-9.770002815654374	4.902645764067373	5.6669654396241	2.9886206538929656	False	True	True	False	False	False	0.0	0.0008088616060105875
chr4_57020984_C_T_b38	0.00419698	8.423761246623686	2.4849066497880004	0	0	0	0	1	1	0	1	1	1	0	1	1	1	60.0	1.0	9.122204052873812	0.0	5.549284535608578	1.8812934414056532	False	True	True	False	False	False	0.0	0.0008088598925316313
chr4_57020984_C_T_b38	0.00419698	8.423761246623686	2.4849066497880004	0	0	0	0	1	1	0	1	1	1	0	1	1	1	60.0	1.0	9.122204052873812	0.0	5.549284535608578	1.8812934414056532	False	True	True	False	False	False	0.0	0.0008088598925316313
chr4_57020984_C_T_b38	0.0078384	8.423761246623686	2.4849066497880004	0	0	0	0	1	1	0	1	1	1	0	1	1	1	60.0	1.0	9.122204052873812	0.0	5.549284535608578	1.8812934414056532	False	True	True	False	False	False	0.0	0.0008088598925316313
chr4_57020984_C_T_b38	0.0078384	8.423761246623686	2.4849066497880004	0	0	0	0	1	1	0	1	1	1	0	1	1	1	60.0	1.0	9.122204052873812	0.0	5.549284535608578	1.8812934414056532	False	True	True	False	False	False	0.0	0.0008088598925316313
chr4_108855570_C_T_b38	0.00594533	7.880804344674901	7.315218389752975	0	0	0	0	0	0	0	0	0	0	0	0	0	1	40.0	0.0	-4.000197255046094	0.0	0.5234951664491163	0.0	True	False	True	False	False	False	0.0	0.0008088595566389391
chr4_108855570_C_T_b38	0.0191577	7.880804344674901	7.315218389752975	0	0	0	0	0	0	0	0	0	0	0	0	0	1	40.0	0.0	-4.000197255046094	0.0	0.5234951664491163	0.0	True	False	True	False	False	False	0.0	0.0008088595566389391
chr1_174250260_A_G_b38	0.001125	7.754052639035757	5.3706380281276624	0	0	0	0	0	0	0	0	0	0	0	0	0	1	30.0	0.0	-4.129357120965929	2.2808383649775026	6.210121622228307	0.2925175267590907	True	False	True	False	False	False	0.0	0.0008088567639131831
chr1_174250260_A_G_b38	0.00126969	7.754052639035757	5.3706380281276624	0	0	0	0	0	0	0	0	0	0	0	0	0	1	30.0	0.0	-4.129357120965929	2.2808383649775026	6.210121622228307	0.2925175267590907	True	False	True	False	False	False	0.0	0.0008088567639131831
chr1_174250260_A_G_b38	0.001125	7.754052639035757	5.3706380281276624	0	0	0	0	0	0	0	0	0	0	0	0	0	1	30.0	0.0	-4.129357120965929	2.2808383649775026	6.210121622228307	0.2925175267590907	True	False	True	False	False	False	0.0	0.0008088567639131831
chr1_174250260_A_G_b38	0.00126969	7.754052639035757	5.3706380281276624	0	0	0	0	0	0	0	0	0	0	0	0	0	1	30.0	0.0	-4.129357120965929	2.2808383649775026	6.210121622228307	0.2925175267590907	True	False	True	False	False	False	0.0	0.0008088567639131831
chr5_150385864_C_G_b38	0.0252925	8.333270353255308	7.385230923066573	0	0	1	0	1	1	0	0	1	1	0	1	0	1	40.0	0.0	-7.575299594615452	0.0	7.11848749957516	0.0	True	False	True	False	False	False	0.0	0.0008088539689244066
chr5_150385864_C_G_b38	0.00290983	8.333270353255308	7.385230923066573	0	0	1	0	1	1	0	0	1	1	0	1	0	1	40.0	0.0	-7.575299594615452	0.0	7.11848749957516	0.0	True	False	True	False	False	False	0.0	0.0008088539689244066
chr12_32605084_A_G_b38	0.0341269	8.244596756382498	7.92588031673756	0	0	0	0	0	1	0	0	1	0	0	1	0	1	40.0	0.0	8.339880182049319	3.126187096884265	3.9257657481540633	0.0	True	False	True	False	False	False	0.0	0.0008088518468958095
chr12_32605084_A_G_b38	0.0341269	8.244596756382498	7.92588031673756	0	0	0	0	0	1	0	0	1	0	0	1	0	1	40.0	0.0	8.339880182049319	3.126187096884265	3.9257657481540633	0.0	True	False	True	False	False	False	0.0	0.0008088518468958095
chr12_32605084_A_G_b38	0.0341269	8.244596756382498	7.92588031673756	0	0	0	0	0	1	0	0	1	0	0	1	0	1	40.0	0.0	8.339880182049319	3.126187096884265	3.9257657481540633	0.0	True	False	True	False	False	False	0.0	0.0008088518468958095
chr2_9908650_C_T_b38	0.0113405	7.97522083865341	7.643003635560718	0	0	0	1	0	0	0	0	0	0	0	1	0	1	40.0	0.026	-13.008703350792766	4.10398345418235	1.912616150580206	0.0	True	False	True	False	False	False	0.0	0.0008088367559024665
chr2_9908650_C_T_b38	0.0102608	7.97522083865341	7.643003635560718	0	0	0	1	0	0	0	0	0	0	0	1	0	1	40.0	0.026	-13.008703350792766	4.10398345418235	1.912616150580206	0.0	True	False	True	False	False	False	0.0	0.0008088367559024665
chr2_9908650_C_T_b38	0.00511684	7.97522083865341	7.643003635560718	0	0	0	1	0	0	0	0	0	0	0	1	0	1	40.0	0.026	-13.008703350792766	4.10398345418235	1.912616150580206	0.0	True	False	True	False	False	False	0.0	0.0008088367559024665
chr2_9908650_C_T_b38	0.00511684	7.97522083865341	7.643003635560718	0	0	0	1	0	0	0	0	0	0	0	1	0	1	40.0	0.026	-13.008703350792766	4.10398345418235	1.912616150580206	0.0	True	False	True	False	False	False	0.0	0.0008088367559024665
chr2_9908650_C_T_b38	0.0113405	7.97522083865341	7.643003635560718	0	0	0	1	0	0	0	0	0	0	0	1	0	1	40.0	0.026	-13.008703350792766	4.10398345418235	1.912616150580206	0.0	True	False	True	False	False	False	0.0	0.0008088367559024665
chr2_9908650_C_T_b38	0.00511684	7.97522083865341	7.643003635560718	0	0	0	1	0	0	0	0	0	0	0	1	0	1	40.0	0.026	-13.008703350792766	4.10398345418235	1.912616150580206	0.0	True	False	True	False	False	False	0.0	0.0008088367559024665
chr2_9908650_C_T_b38	0.0102608	7.97522083865341	7.643003635560718	0	0	0	1	0	0	0	0	0	0	0	1	0	1	40.0	0.026	-13.008703350792766	4.10398345418235	1.912616150580206	0.0	True	False	True	False	False	False	0.0	0.0008088367559024665
chr2_9908650_C_T_b38	0.0113405	7.97522083865341	7.643003635560718	0	0	0	1	0	0	0	0	0	0	0	1	0	1	40.0	0.026	-13.008703350792766	4.10398345418235	1.912616150580206	0.0	True	False	True	False	False	False	0.0	0.0008088367559024665
chr2_9908650_C_T_b38	0.0102608	7.97522083865341	7.643003635560718	0	0	0	1	0	0	0	0	0	0	0	1	0	1	40.0	0.026	-13.008703350792766	4.10398345418235	1.912616150580206	0.0	True	False	True	False	False	False	0.0	0.0008088367559024665
chr1_84189555_G_A_b38	0.00708423	8.40200678160712	8.383433201236713	0	0	1	1	0	0	0	0	0	0	0	1	0	1	40.0	0.525	2.811545206141976	0.0	4.565757888982319	0.0	True	False	True	False	False	False	0.0	0.0008088343145920298
chr2_229812329_C_T_b38	0.0028351	8.438582790834326	7.026426808699636	0	0	1	1	0	0	0	0	0	0	0	1	0	1	60.0	0.002	4.379274106014549	0.8539598909056174	-6.769587687157006	2.123678022973472	True	False	True	False	False	False	0.0	0.0008088314238807387
chr2_229812329_C_T_b38	0.00313895	8.438582790834326	7.026426808699636	0	0	1	1	0	0	0	0	0	0	0	1	0	1	60.0	0.002	4.379274106014549	0.8539598909056174	-6.769587687157006	2.123678022973472	True	False	True	False	False	False	0.0	0.0008088314238807387
chr2_229812329_C_T_b38	0.00313895	8.438582790834326	7.026426808699636	0	0	1	1	0	0	0	0	0	0	0	1	0	1	60.0	0.002	4.379274106014549	0.8539598909056174	-6.769587687157006	2.123678022973472	True	False	True	False	False	False	0.0	0.0008088314238807387
chr2_229812329_C_T_b38	0.00313895	8.438582790834326	7.026426808699636	0	0	1	1	0	0	0	0	0	0	0	1	0	1	60.0	0.002	4.379274106014549	0.8539598909056174	-6.769587687157006	2.123678022973472	True	False	True	False	False	False	0.0	0.0008088314238807387
chr2_229812329_C_T_b38	0.00313895	8.438582790834326	7.026426808699636	0	0	1	1	0	0	0	0	0	0	0	1	0	1	60.0	0.002	4.379274106014549	0.8539598909056174	-6.769587687157006	2.123678022973472	True	False	True	False	False	False	0.0	0.0008088314238807387
chr2_229812329_C_T_b38	0.0028351	8.438582790834326	7.026426808699636	0	0	1	1	0	0	0	0	0	0	0	1	0	1	60.0	0.002	4.379274106014549	0.8539598909056174	-6.769587687157006	2.123678022973472	True	False	True	False	False	False	0.0	0.0008088314238807387
chr2_229812329_C_T_b38	0.0028351	8.438582790834326	7.026426808699636	0	0	1	1	0	0	0	0	0	0	0	1	0	1	60.0	0.002	4.379274106014549	0.8539598909056174	-6.769587687157006	2.123678022973472	True	False	True	False	False	False	0.0	0.0008088314238807387
chr2_229812329_C_T_b38	0.0028351	8.438582790834326	7.026426808699636	0	0	1	1	0	0	0	0	0	0	0	1	0	1	60.0	0.002	4.379274106014549	0.8539598909056174	-6.769587687157006	2.123678022973472	True	False	True	False	False	False	0.0	0.0008088314238807387
chr11_112239033_A_G_b38	0.00166087	8.066207568006265	7.331714969726466	0	0	1	0	0	0	0	0	0	0	0	1	0	1	40.0	0.054	2.48533662742512	0.0	2.928656875821069	0.0	True	False	True	False	False	False	0.0	0.0008088264599409933
chr11_112239033_A_G_b38	0.00123894	8.066207568006265	7.331714969726466	0	0	1	0	0	0	0	0	0	0	0	1	0	1	40.0	0.054	2.48533662742512	0.0	2.928656875821069	0.0	True	False	True	False	False	False	0.0	0.0008088264599409933
chr11_112239033_A_G_b38	0.00166087	8.066207568006265	7.331714969726466	0	0	1	0	0	0	0	0	0	0	0	1	0	1	40.0	0.054	2.48533662742512	0.0	2.928656875821069	0.0	True	False	True	False	False	False	0.0	0.0008088264599409933
chr11_112239033_A_G_b38	0.00123894	8.066207568006265	7.331714969726466	0	0	1	0	0	0	0	0	0	0	0	1	0	1	40.0	0.054	2.48533662742512	0.0	2.928656875821069	0.0	True	False	True	False	False	False	0.0	0.0008088264599409933
chr10_476547_G_A_b38	0.00443308	8.293799608846818	8.293799608846818	0	0	0	0	0	1	0	0	1	0	0	1	0	0	50.0	0.0	-9.080085634747258	0.0	4.794540010551891	0.5450347376742855	True	False	True	False	False	False	0.0	0.000808826162188696
chr10_476547_G_A_b38	0.0100742	8.293799608846818	8.293799608846818	0	0	0	0	0	1	0	0	1	0	0	1	0	0	50.0	0.0	-9.080085634747258	0.0	4.794540010551891	0.5450347376742855	True	False	True	False	False	False	0.0	0.000808826162188696
chr5_119460909_A_G_b38	0.00983535	8.432724034789787	8.217438537730187	0	0	1	0	0	0	0	0	0	0	0	1	0	1	60.0	0.0	-4.123212729623109	0.0	6.017427810595258	0.19726835871944104	True	False	True	False	False	False	0.0	0.0008088260398064016
chr5_119460909_A_G_b38	0.00983535	8.432724034789787	8.217438537730187	0	0	1	0	0	0	0	0	0	0	0	1	0	1	60.0	0.0	-4.123212729623109	0.0	6.017427810595258	0.19726835871944104	True	False	True	False	False	False	0.0	0.0008088260398064016
chr3_13630256_C_T_b38	0.0010566	8.245909264774093	5.7430031878094825	0	0	0	1	0	0	0	0	0	1	0	0	0	0	60.0	0.0	7.096399612937273	0.1211615345759788	0.8801025181320696	0.7196144680433605	True	False	True	False	False	False	0.0	0.0008088227770136237
chr3_13630256_C_T_b38	0.0010566	8.245909264774093	5.7430031878094825	0	0	0	1	0	0	0	0	0	1	0	0	0	0	60.0	0.0	7.096399612937273	0.1211615345759788	0.8801025181320696	0.7196144680433605	True	False	True	False	False	False	0.0	0.0008088227770136237
chr3_13630256_C_T_b38	0.00116812	8.245909264774093	5.7430031878094825	0	0	0	1	0	0	0	0	0	1	0	0	0	0	60.0	0.0	7.096399612937273	0.1211615345759788	0.8801025181320696	0.7196144680433605	True	False	True	False	False	False	0.0	0.0008088227770136237
chr3_13630256_C_T_b38	0.00116812	8.245909264774093	5.7430031878094825	0	0	0	1	0	0	0	0	0	1	0	0	0	0	60.0	0.0	7.096399612937273	0.1211615345759788	0.8801025181320696	0.7196144680433605	True	False	True	False	False	False	0.0	0.0008088227770136237
chr3_13630256_C_T_b38	0.00116812	8.245909264774093	5.7430031878094825	0	0	0	1	0	0	0	0	0	1	0	0	0	0	60.0	0.0	7.096399612937273	0.1211615345759788	0.8801025181320696	0.7196144680433605	True	False	True	False	False	False	0.0	0.0008088227770136237
chr3_13630256_C_T_b38	0.0010566	8.245909264774093	5.7430031878094825	0	0	0	1	0	0	0	0	0	1	0	0	0	0	60.0	0.0	7.096399612937273	0.1211615345759788	0.8801025181320696	0.7196144680433605	True	False	True	False	False	False	0.0	0.0008088227770136237
chr19_11038258_C_G_b38	0.0204098	8.327484416188264	7.090076835776092	0	1	0	0	0	0	0	0	0	1	0	1	0	1	50.0	0.0	-7.379428836048578	0.8806905704830141	3.0119606300976045	0.14367139724061673	True	False	True	False	False	False	0.0	0.0008088135484945317
chr19_11038258_C_G_b38	0.0204098	8.327484416188264	7.090076835776092	0	1	0	0	0	0	0	0	0	1	0	1	0	1	50.0	0.0	-7.379428836048578	0.8806905704830141	3.0119606300976045	0.14367139724061673	True	False	True	False	False	False	0.0	0.0008088135484945317
chr19_11038258_C_G_b38	0.0204098	8.327484416188264	7.090076835776092	0	1	0	0	0	0	0	0	0	1	0	1	0	1	50.0	0.0	-7.379428836048578	0.8806905704830141	3.0119606300976045	0.14367139724061673	True	False	True	False	False	False	0.0	0.0008088135484945317
chr10_133386127_C_T_b38	0.00174166	8.448485993406447	7.557994958530806	0	0	0	1	0	0	0	1	0	0	0	1	0	0	50.0	0.009	0.9560298461164024	5.058348137959056	4.558381805682856	0.7382748787861844	True	False	True	False	False	False	0.0	0.0008088105663910148
chr1_224408082_A_G_b38	0.00316512	8.203304026795282	8.11522197256233	0	0	0	0	0	0	0	0	0	1	0	1	0	1	40.0	0.0	-4.973579665061947	0.0	2.7062945524569173	0.0	True	False	True	False	False	False	0.0	0.0008088083679029841
chr1_224408082_A_G_b38	0.00931659	8.203304026795282	8.11522197256233	0	0	0	0	0	0	0	0	0	1	0	1	0	1	40.0	0.0	-4.973579665061947	0.0	2.7062945524569173	0.0	True	False	True	False	False	False	0.0	0.0008088083679029841
chr2_110183422_G_A_b38	0.00228826	8.242493153187626	8.226573474977114	0	0	0	0	0	1	0	1	1	0	0	0	0	0	40.0	0.025	-5.665358431643026	0.0	-1.6292955054505356	1.4958749087461314	True	False	True	False	False	False	0.0	0.0008087982863282047
chr2_110183422_G_A_b38	0.00228826	8.242493153187626	8.226573474977114	0	0	0	0	0	1	0	1	1	0	0	0	0	0	40.0	0.025	-5.665358431643026	0.0	-1.6292955054505356	1.4958749087461314	True	False	True	False	False	False	0.0	0.0008087982863282047
chr5_56146612_T_C_b38	0.00242474	7.895063498091573	4.844187086458591	0	0	1	0	0	1	0	0	1	0	0	1	0	0	20.0	0.0	-4.346490092628828	0.0	2.450784632600403	2.1378781420699937	True	False	True	False	False	False	0.0	0.0008087978608349905
chr4_118818918_C_T_b38	0.0087645	8.151333337900432	7.317876198626496	0	0	1	1	0	0	0	0	0	1	0	1	0	1	30.0	0.0	-3.1953926539968034	0.0	3.9904715528488666	0.0	True	False	True	False	False	False	0.0	0.0008087947619044263
chr4_118818918_C_T_b38	0.0087645	8.151333337900432	7.317876198626496	0	0	1	1	0	0	0	0	0	1	0	1	0	1	30.0	0.0	-3.1953926539968034	0.0	3.9904715528488666	0.0	True	False	True	False	False	False	0.0	0.0008087947619044263
chr4_118818918_C_T_b38	0.0087645	8.151333337900432	7.317876198626496	0	0	1	1	0	0	0	0	0	1	0	1	0	1	30.0	0.0	-3.1953926539968034	0.0	3.9904715528488666	0.0	True	False	True	False	False	False	0.0	0.0008087947619044263
chr4_118818918_C_T_b38	0.0087645	8.151333337900432	7.317876198626496	0	0	1	1	0	0	0	0	0	1	0	1	0	1	30.0	0.0	-3.1953926539968034	0.0	3.9904715528488666	0.0	True	False	True	False	False	False	0.0	0.0008087947619044263
chr16_50089501_G_A_b38	0.00355825	8.055475141757274	8.055475141757274	0	0	0	0	0	0	0	0	0	0	0	1	0	1	50.0	0.0	4.306441740091078	1.0741268865729978	-1.996043383148788	0.29428731848641076	True	False	True	False	False	False	0.0	0.0008087838879358418
chr16_50089501_G_A_b38	0.0111369	8.055475141757274	8.055475141757274	0	0	0	0	0	0	0	0	0	0	0	1	0	1	50.0	0.0	4.306441740091078	1.0741268865729978	-1.996043383148788	0.29428731848641076	True	False	True	False	False	False	0.0	0.0008087838879358418
chr2_201647018_T_C_b38	0.00202721	8.205218426395412	6.511745329644728	0	0	1	1	1	0	0	0	0	0	0	1	0	1	40.0	0.0	1.7319986856380956	6.210373335009782	5.817597211541425	2.232478228931214	True	False	True	False	False	False	0.0	0.0008087820282672482
chr2_201647018_T_C_b38	0.00202721	8.205218426395412	6.511745329644728	0	0	1	1	1	0	0	0	0	0	0	1	0	1	40.0	0.0	1.7319986856380956	6.210373335009782	5.817597211541425	2.232478228931214	True	False	True	False	False	False	0.0	0.0008087820282672482
chr2_201647018_T_C_b38	0.00202721	8.205218426395412	6.511745329644728	0	0	1	1	1	0	0	0	0	0	0	1	0	1	40.0	0.0	1.7319986856380956	6.210373335009782	5.817597211541425	2.232478228931214	True	False	True	False	False	False	0.0	0.0008087820282672482
chr10_130148086_G_C_b38	0.00135611	7.964155718840937	7.92588031673756	0	0	1	1	0	0	0	0	0	0	0	0	0	1	30.0	0.0	2.6490741132887834	0.0	2.0452673124827285	2.892357762621387	True	False	True	False	False	False	0.0	0.0008087800134275506
chr10_130148086_G_C_b38	0.00135611	7.964155718840937	7.92588031673756	0	0	1	1	0	0	0	0	0	0	0	0	0	1	30.0	0.0	2.6490741132887834	0.0	2.0452673124827285	2.892357762621387	True	False	True	False	False	False	0.0	0.0008087800134275506
chr10_130148086_G_C_b38	0.00135611	7.964155718840937	7.92588031673756	0	0	1	1	0	0	0	0	0	0	0	0	0	1	30.0	0.0	2.6490741132887834	0.0	2.0452673124827285	2.892357762621387	True	False	True	False	False	False	0.0	0.0008087800134275506
chr1_222638065_A_G_b38	0.00168644	8.479906606630221	8.479906606630221	0	0	0	1	0	0	0	0	0	0	0	1	0	1	40.0	0.852	4.752823825723298	6.7034358097138655	-6.530592100597964	0.0	True	False	True	False	False	False	0.0	0.0008087707215488517
chr1_222638065_A_G_b38	0.0120912	8.479906606630221	8.479906606630221	0	0	0	1	0	0	0	0	0	0	0	1	0	1	40.0	0.852	4.752823825723298	6.7034358097138655	-6.530592100597964	0.0	True	False	True	False	False	False	0.0	0.0008087707215488517
chr17_39641686_G_A_b38	0.00249085	8.40200678160712	8.336150816120663	0	0	0	1	0	1	0	0	1	1	0	1	0	1	30.0	0.005	10.363274065738052	3.8423782126930135	9.099360415027348	0.0	True	False	True	False	False	False	0.0	0.0008087658313533535
chr17_39641686_G_A_b38	0.0026912	8.40200678160712	8.336150816120663	0	0	0	1	0	1	0	0	1	1	0	1	0	1	30.0	0.005	10.363274065738052	3.8423782126930135	9.099360415027348	0.0	True	False	True	False	False	False	0.0	0.0008087658313533535
chr17_39641686_G_A_b38	0.0026912	8.40200678160712	8.336150816120663	0	0	0	1	0	1	0	0	1	1	0	1	0	1	30.0	0.005	10.363274065738052	3.8423782126930135	9.099360415027348	0.0	True	False	True	False	False	False	0.0	0.0008087658313533535
chr17_39641686_G_A_b38	0.00249085	8.40200678160712	8.336150816120663	0	0	0	1	0	1	0	0	1	1	0	1	0	1	30.0	0.005	10.363274065738052	3.8423782126930135	9.099360415027348	0.0	True	False	True	False	False	False	0.0	0.0008087658313533535
chr17_39641686_G_A_b38	0.0026912	8.40200678160712	8.336150816120663	0	0	0	1	0	1	0	0	1	1	0	1	0	1	30.0	0.005	10.363274065738052	3.8423782126930135	9.099360415027348	0.0	True	False	True	False	False	False	0.0	0.0008087658313533535
chr17_39641686_G_A_b38	0.00249085	8.40200678160712	8.336150816120663	0	0	0	1	0	1	0	0	1	1	0	1	0	1	30.0	0.005	10.363274065738052	3.8423782126930135	9.099360415027348	0.0	True	False	True	False	False	False	0.0	0.0008087658313533535
chr7_30867713_G_A_b38	0.00209016	8.418697944667139	8.41847721847708	0	0	1	1	1	1	0	0	1	0	0	1	0	0	60.0	0.0	6.3188340087631225	0.0	-4.389362394910485	0.8685458194672719	True	False	True	False	False	False	0.0	0.0008087558322328703
chr10_21531524_G_A_b38	0.00209895	7.9966538754626075	7.509335266016592	0	0	0	0	0	1	0	1	1	1	0	1	0	0	20.0	0.003	-4.86386745818115	7.223844622957052	3.251130111276929	0.0	True	False	True	False	False	False	0.0	0.0008087557429097802
chr10_21531524_G_A_b38	0.00209895	7.9966538754626075	7.509335266016592	0	0	0	0	0	1	0	1	1	1	0	1	0	0	20.0	0.003	-4.86386745818115	7.223844622957052	3.251130111276929	0.0	True	False	True	False	False	False	0.0	0.0008087557429097802
chr10_21531524_G_A_b38	0.00209895	7.9966538754626075	7.509335266016592	0	0	0	0	0	1	0	1	1	1	0	1	0	0	20.0	0.003	-4.86386745818115	7.223844622957052	3.251130111276929	0.0	True	False	True	False	False	False	0.0	0.0008087557429097802
chr17_30992505_T_G_b38	0.00198785	8.481980435660493	7.19668657083435	0	0	0	1	0	0	0	1	0	0	0	0	0	1	50.0	0.008	-3.688031095146292	0.0	7.042993966583261	2.8647128572324974	True	False	True	False	False	False	0.0	0.000808753897443755
chr19_18453895_A_G_b38	0.00142337	8.39728289474368	7.717796211013582	0	0	1	0	1	1	0	0	1	1	0	1	1	1	40.0	0.227	2.354530807909492	0.0	1.5400611215851183	0.0	True	False	True	False	False	False	0.0	0.0008087508099566221
chr19_18453895_A_G_b38	0.00142337	8.39728289474368	7.717796211013582	0	0	1	0	1	1	0	0	1	1	0	1	1	1	40.0	0.227	2.354530807909492	0.0	1.5400611215851183	0.0	True	False	True	False	False	False	0.0	0.0008087508099566221
chr19_18453895_A_G_b38	0.00142337	8.39728289474368	7.717796211013582	0	0	1	0	1	1	0	0	1	1	0	1	1	1	40.0	0.227	2.354530807909492	0.0	1.5400611215851183	0.0	True	False	True	False	False	False	0.0	0.0008087508099566221
chr19_18453895_A_G_b38	0.00142337	8.39728289474368	7.717796211013582	0	0	1	0	1	1	0	0	1	1	0	1	1	1	40.0	0.227	2.354530807909492	0.0	1.5400611215851183	0.0	True	False	True	False	False	False	0.0	0.0008087508099566221
chr20_63684241_G_T_b38	0.0118996	8.495356496807062	7.156176637480615	0	0	0	0	0	1	0	0	1	0	0	1	0	1	60.0	0.0	-0.5343699192929144	6.096389513429583	0.99849073993569	1.2403201678501503	True	False	True	False	False	False	0.0	0.0008087490096382973
chr20_63684241_G_T_b38	0.00112947	8.495356496807062	7.156176637480615	0	0	0	0	0	1	0	0	1	0	0	1	0	1	60.0	0.0	-0.5343699192929144	6.096389513429583	0.99849073993569	1.2403201678501503	True	False	True	False	False	False	0.0	0.0008087490096382973
chr20_63684241_G_T_b38	0.00112947	8.495356496807062	7.156176637480615	0	0	0	0	0	1	0	0	1	0	0	1	0	1	60.0	0.0	-0.5343699192929144	6.096389513429583	0.99849073993569	1.2403201678501503	True	False	True	False	False	False	0.0	0.0008087490096382973
chr20_63684241_G_T_b38	0.00112947	8.495356496807062	7.156176637480615	0	0	0	0	0	1	0	0	1	0	0	1	0	1	60.0	0.0	-0.5343699192929144	6.096389513429583	0.99849073993569	1.2403201678501503	True	False	True	False	False	False	0.0	0.0008087490096382973
chr20_63684241_G_T_b38	0.00112947	8.495356496807062	7.156176637480615	0	0	0	0	0	1	0	0	1	0	0	1	0	1	60.0	0.0	-0.5343699192929144	6.096389513429583	0.99849073993569	1.2403201678501503	True	False	True	False	False	False	0.0	0.0008087490096382973
chr20_63684241_G_T_b38	0.0118996	8.495356496807062	7.156176637480615	0	0	0	0	0	1	0	0	1	0	0	1	0	1	60.0	0.0	-0.5343699192929144	6.096389513429583	0.99849073993569	1.2403201678501503	True	False	True	False	False	False	0.0	0.0008087490096382973
chr20_63684241_G_T_b38	0.0118996	8.495356496807062	7.156176637480615	0	0	0	0	0	1	0	0	1	0	0	1	0	1	60.0	0.0	-0.5343699192929144	6.096389513429583	0.99849073993569	1.2403201678501503	True	False	True	False	False	False	0.0	0.0008087490096382973
chr20_63684241_G_T_b38	0.0118996	8.495356496807062	7.156176637480615	0	0	0	0	0	1	0	0	1	0	0	1	0	1	60.0	0.0	-0.5343699192929144	6.096389513429583	0.99849073993569	1.2403201678501503	True	False	True	False	False	False	0.0	0.0008087490096382973
chr12_47672433_T_G_b38	0.001161	8.165647925297504	7.644440761556566	0	0	0	0	0	0	0	1	0	0	0	1	0	1	40.0	0.021	5.852455626234921	0.0	4.695697597615862	0.0	True	False	True	False	False	False	0.0	0.0008087487338893129
chr12_47672433_T_G_b38	0.001161	8.165647925297504	7.644440761556566	0	0	0	0	0	0	0	1	0	0	0	1	0	1	40.0	0.021	5.852455626234921	0.0	4.695697597615862	0.0	True	False	True	False	False	False	0.0	0.0008087487338893129
chr5_80052606_G_A_b38	0.00321191	8.139440521874608	6.052089168924417	1	0	0	0	0	0	0	0	0	0	0	1	0	0	60.0	0.001	4.765638964769703	5.0416043924075264	-1.3629785025342969	0.0	True	False	True	False	False	False	0.0	0.0008087476461556182
chr18_10536631_A_G_b38	0.0063495	8.234564993267135	7.666690200080086	0	0	0	0	1	0	0	1	0	0	0	1	0	1	40.0	0.002	-8.016753509516416	1.9921031273506544	3.699903147570332	0.0	True	False	True	False	False	False	0.0	0.00080874664321161
chr18_10536631_A_G_b38	0.0063495	8.234564993267135	7.666690200080086	0	0	0	0	1	0	0	1	0	0	0	1	0	1	40.0	0.002	-8.016753509516416	1.9921031273506544	3.699903147570332	0.0	True	False	True	False	False	False	0.0	0.00080874664321161
chr18_10536631_A_G_b38	0.0063495	8.234564993267135	7.666690200080086	0	0	0	0	1	0	0	1	0	0	0	1	0	1	40.0	0.002	-8.016753509516416	1.9921031273506544	3.699903147570332	0.0	True	False	True	False	False	False	0.0	0.00080874664321161
chr4_1921107_G_T_b38	0.215611	7.818027938530729	7.560601162768557	0	0	0	0	0	0	0	0	0	0	0	0	0	1	30.0	0.07	-2.816098017158167	0.0	8.558654999860046	1.2354317799323553	True	False	True	False	False	False	0.0	0.0008087437138713695
chr4_1921107_G_T_b38	0.00869847	7.818027938530729	7.560601162768557	0	0	0	0	0	0	0	0	0	0	0	0	0	1	30.0	0.07	-2.816098017158167	0.0	8.558654999860046	1.2354317799323553	True	False	True	False	False	False	0.0	0.0008087437138713695
chr4_1921107_G_T_b38	0.215611	7.818027938530729	7.560601162768557	0	0	0	0	0	0	0	0	0	0	0	0	0	1	30.0	0.07	-2.816098017158167	0.0	8.558654999860046	1.2354317799323553	True	False	True	False	False	False	0.0	0.0008087437138713695
chr4_1921107_G_T_b38	0.00869847	7.818027938530729	7.560601162768557	0	0	0	0	0	0	0	0	0	0	0	0	0	1	30.0	0.07	-2.816098017158167	0.0	8.558654999860046	1.2354317799323553	True	False	True	False	False	False	0.0	0.0008087437138713695
chr4_1921107_G_T_b38	0.0125525	7.818027938530729	7.560601162768557	0	0	0	0	0	0	0	0	0	0	0	0	0	1	30.0	0.07	-2.816098017158167	0.0	8.558654999860046	1.2354317799323553	True	False	True	False	False	False	0.0	0.0008087437138713695
chr4_1921107_G_T_b38	0.0125525	7.818027938530729	7.560601162768557	0	0	0	0	0	0	0	0	0	0	0	0	0	1	30.0	0.07	-2.816098017158167	0.0	8.558654999860046	1.2354317799323553	True	False	True	False	False	False	0.0	0.0008087437138713695
chr10_28609746_C_T_b38	0.00167093	8.505120610181969	6.859614903654202	0	0	0	0	0	0	0	1	0	0	0	1	0	1	60.0	0.02	1.826561658780887	2.0816324622708446	0.5663563340931645	0.9745512692677778	True	False	True	False	False	False	0.0	0.0008087417115587289
chr10_28609746_C_T_b38	0.00167093	8.505120610181969	6.859614903654202	0	0	0	0	0	0	0	1	0	0	0	1	0	1	60.0	0.02	1.826561658780887	2.0816324622708446	0.5663563340931645	0.9745512692677778	True	False	True	False	False	False	0.0	0.0008087417115587289
chr10_28609746_C_T_b38	0.00167093	8.505120610181969	6.859614903654202	0	0	0	0	0	0	0	1	0	0	0	1	0	1	60.0	0.02	1.826561658780887	2.0816324622708446	0.5663563340931645	0.9745512692677778	True	False	True	False	False	False	0.0	0.0008087417115587289
chr20_35777908_A_G_b38	0.00183091	8.137688184977605	7.955425088912672	0	0	1	0	0	1	0	0	1	0	0	1	0	1	30.0	0.001	-6.544749240796172	0.0	0.0081974681224394	0.0	True	False	True	False	False	False		0.0008087415131782467
chr20_35777908_A_G_b38	0.00231449	8.137688184977605	7.955425088912672	0	0	1	0	0	1	0	0	1	0	0	1	0	1	30.0	0.001	-6.544749240796172	0.0	0.0081974681224394	0.0	True	False	True	False	False	False		0.0008087415131782467
chr19_44069262_G_A_b38	0.0337348	7.983781068977451	7.142036574706803	0	0	1	0	0	0	0	0	0	0	0	0	0	0	40.0	0.119	-5.6613614988913366	0.0	3.4845789752102334	0.18495984381487363	True	False	True	False	False	False	0.0	0.0008087376255195309
chr19_44069262_G_A_b38	0.0337348	7.983781068977451	7.142036574706803	0	0	1	0	0	0	0	0	0	0	0	0	0	0	40.0	0.119	-5.6613614988913366	0.0	3.4845789752102334	0.18495984381487363	True	False	True	False	False	False	0.0	0.0008087376255195309
chr2_236011530_C_T_b38	0.00333521	8.116715624819111	8.094073148069352	0	0	0	0	1	0	0	1	0	0	0	1	0	1	40.0	0.0	-5.291715973743044	0.0	3.4981906839905648	1.0155326804012437	True	False	True	False	False	False		0.0008087373265352146
chr15_71842937_C_T_b38	0.00113906	8.4071550862073	8.4069317971587	0	0	0	0	0	0	0	0	0	0	0	0	0	1	70.0	0.0	-8.587229117402057	1.3876647249250509	5.625833125693859	6.700046858192735	True	False	True	False	False	False		0.0008087345381332851
chr8_139736774_A_C_b38	0.00193834	8.475537516147405	8.427924723658055	0	0	0	0	1	0	0	0	0	0	0	1	0	1	70.0	0.0	-0.8012434249260897	3.2677303335460137	2.653183105606104	0.0	True	False	True	False	False	False	0.0	0.0008087315248472524
chr8_139736774_A_C_b38	0.00193834	8.475537516147405	8.427924723658055	0	0	0	0	1	0	0	0	0	0	0	1	0	1	70.0	0.0	-0.8012434249260897	3.2677303335460137	2.653183105606104	0.0	True	False	True	False	False	False	0.0	0.0008087315248472524
chr8_139736774_A_C_b38	0.00193834	8.475537516147405	8.427924723658055	0	0	0	0	1	0	0	0	0	0	0	1	0	1	70.0	0.0	-0.8012434249260897	3.2677303335460137	2.653183105606104	0.0	True	False	True	False	False	False	0.0	0.0008087315248472524
chr11_64927219_C_T_b38	0.00241127	8.444622498581403	5.7430031878094825	0	0	0	0	0	0	0	0	0	1	0	1	0	1	50.0	0.0	-3.973303905098672	0.0	12.645387779325858	0.1398034341438148	True	False	True	False	False	False	0.0	0.0008087294673195943
chr11_64927219_C_T_b38	0.00241127	8.444622498581403	5.7430031878094825	0	0	0	0	0	0	0	0	0	1	0	1	0	1	50.0	0.0	-3.973303905098672	0.0	12.645387779325858	0.1398034341438148	True	False	True	False	False	False	0.0	0.0008087294673195943
chr11_64927219_C_T_b38	0.00241127	8.444622498581403	5.7430031878094825	0	0	0	0	0	0	0	0	0	1	0	1	0	1	50.0	0.0	-3.973303905098672	0.0	12.645387779325858	0.1398034341438148	True	False	True	False	False	False	0.0	0.0008087294673195943
chr11_64927219_C_T_b38	0.00241127	8.444622498581403	5.7430031878094825	0	0	0	0	0	0	0	0	0	1	0	1	0	1	50.0	0.0	-3.973303905098672	0.0	12.645387779325858	0.1398034341438148	True	False	True	False	False	False	0.0	0.0008087294673195943
chr11_64927219_C_T_b38	0.00241127	8.444622498581403	5.7430031878094825	0	0	0	0	0	0	0	0	0	1	0	1	0	1	50.0	0.0	-3.973303905098672	0.0	12.645387779325858	0.1398034341438148	True	False	True	False	False	False	0.0	0.0008087294673195943
chr11_64927219_C_T_b38	0.00241127	8.444622498581403	5.7430031878094825	0	0	0	0	0	0	0	0	0	1	0	1	0	1	50.0	0.0	-3.973303905098672	0.0	12.645387779325858	0.1398034341438148	True	False	True	False	False	False	0.0	0.0008087294673195943
chr11_64927219_C_T_b38	0.00241127	8.444622498581403	5.7430031878094825	0	0	0	0	0	0	0	0	0	1	0	1	0	1	50.0	0.0	-3.973303905098672	0.0	12.645387779325858	0.1398034341438148	True	False	True	False	False	False	0.0	0.0008087294673195943
chr11_64927219_C_T_b38	0.00241127	8.444622498581403	5.7430031878094825	0	0	0	0	0	0	0	0	0	1	0	1	0	1	50.0	0.0	-3.973303905098672	0.0	12.645387779325858	0.1398034341438148	True	False	True	False	False	False	0.0	0.0008087294673195943
chr6_37314880_G_A_b38	0.0164856	7.752335163302292	6.897704943128636	0	0	0	0	1	1	0	1	1	0	0	1	1	0	30.0	0.0	-9.525023648468736	9.673667722953809	7.149524301034376	0.0	True	False	True	False	False	False	0.0	0.0008087288875339455
chr6_37314880_G_A_b38	0.0164856	7.752335163302292	6.897704943128636	0	0	0	0	1	1	0	1	1	0	0	1	1	0	30.0	0.0	-9.525023648468736	9.673667722953809	7.149524301034376	0.0	True	False	True	False	False	False	0.0	0.0008087288875339455
chr6_37314880_G_A_b38	0.0164856	7.752335163302292	6.897704943128636	0	0	0	0	1	1	0	1	1	0	0	1	1	0	30.0	0.0	-9.525023648468736	9.673667722953809	7.149524301034376	0.0	True	False	True	False	False	False	0.0	0.0008087288875339455
chr6_37314880_G_A_b38	0.0164856	7.752335163302292	6.897704943128636	0	0	0	0	1	1	0	1	1	0	0	1	1	0	30.0	0.0	-9.525023648468736	9.673667722953809	7.149524301034376	0.0	True	False	True	False	False	False	0.0	0.0008087288875339455
chr2_239974585_T_G_b38	0.23998	8.481358738407021	6.829793737512425	0	0	1	0	0	0	0	0	0	0	0	1	0	1	60.0	0.027	-11.90284283472148	0.0	4.511243643293355	0.0	True	False	True	False	False	False		0.0008087221840671616
chr19_11054114_A_G_b38	0.00201641	8.354674261918463	7.6511201757027	0	0	0	0	1	1	0	0	1	0	0	1	0	1	50.0	0.0	-1.9375610685619131	5.398147514556511	1.365477470369484	0.0	True	False	True	False	False	False	0.0	0.0008087218502289743
chr16_87455149_G_A_b38	0.0046502	8.513787398281405	8.488587934405903	0	0	0	0	0	0	0	0	0	0	0	1	0	1	60.0	0.001	-12.7265927317781	0.0	4.772617201095208	0.0	True	False	True	False	False	False	0.0	0.0008087205588757925
chr10_118019238_C_T_b38	0.00340095	8.32579052588609	8.32579052588609	0	0	0	1	0	0	0	0	0	0	0	0	0	1	60.0	0.0	-0.2773579607732672	0.0	2.2234104263101173	0.0	True	False	True	False	False	False	0.0	0.0008087195462424921
chr12_64308633_A_G_b38	0.00351118	8.323608442343572	8.305484017727691	0	0	1	0	0	0	0	0	0	0	0	0	0	1	60.0	0.012	5.458548641856049	0.0	7.992941068576862	0.0	True	False	True	False	False	False	0.0	0.0008087188860610287
chr2_196226397_T_C_b38	0.00135845	8.339739766019143	6.269096283706261	0	0	1	1	0	1	0	0	1	0	0	1	0	1	20.0	0.123	-4.627154410159268	2.850642077535276	7.230251748341452	0.0	True	False	True	False	False	False	0.0	0.0008087135122226968
chr2_196226397_T_C_b38	0.00111438	8.339739766019143	6.269096283706261	0	0	1	1	0	1	0	0	1	0	0	1	0	1	20.0	0.123	-4.627154410159268	2.850642077535276	7.230251748341452	0.0	True	False	True	False	False	False	0.0	0.0008087135122226968
chr2_196226397_T_C_b38	0.00111438	8.339739766019143	6.269096283706261	0	0	1	1	0	1	0	0	1	0	0	1	0	1	20.0	0.123	-4.627154410159268	2.850642077535276	7.230251748341452	0.0	True	False	True	False	False	False	0.0	0.0008087135122226968
chr2_196226397_T_C_b38	0.00135845	8.339739766019143	6.269096283706261	0	0	1	1	0	1	0	0	1	0	0	1	0	1	20.0	0.123	-4.627154410159268	2.850642077535276	7.230251748341452	0.0	True	False	True	False	False	False	0.0	0.0008087135122226968
chr2_196226397_T_C_b38	0.00135845	8.339739766019143	6.269096283706261	0	0	1	1	0	1	0	0	1	0	0	1	0	1	20.0	0.123	-4.627154410159268	2.850642077535276	7.230251748341452	0.0	True	False	True	False	False	False	0.0	0.0008087135122226968
chr2_196226397_T_C_b38	0.00467277	8.339739766019143	6.269096283706261	0	0	1	1	0	1	0	0	1	0	0	1	0	1	20.0	0.123	-4.627154410159268	2.850642077535276	7.230251748341452	0.0	True	False	True	False	False	False	0.0	0.0008087135122226968
chr2_196226397_T_C_b38	0.00467277	8.339739766019143	6.269096283706261	0	0	1	1	0	1	0	0	1	0	0	1	0	1	20.0	0.123	-4.627154410159268	2.850642077535276	7.230251748341452	0.0	True	False	True	False	False	False	0.0	0.0008087135122226968
chr2_196226397_T_C_b38	0.00467277	8.339739766019143	6.269096283706261	0	0	1	1	0	1	0	0	1	0	0	1	0	1	20.0	0.123	-4.627154410159268	2.850642077535276	7.230251748341452	0.0	True	False	True	False	False	False	0.0	0.0008087135122226968
chr2_196226397_T_C_b38	0.00111438	8.339739766019143	6.269096283706261	0	0	1	1	0	1	0	0	1	0	0	1	0	1	20.0	0.123	-4.627154410159268	2.850642077535276	7.230251748341452	0.0	True	False	True	False	False	False	0.0	0.0008087135122226968
chr19_2125157_A_G_b38	0.0141948	7.495541943884256	7.153833801578843	0	0	0	0	0	0	0	0	0	0	0	1	0	1	10.0	0.018	-5.275263226601495	1.3333598147681762	3.09539749875983	0.0	True	False	True	False	False	False	0.0	0.0008087089346813539
chr19_2125157_A_G_b38	0.0141948	7.495541943884256	7.153833801578843	0	0	0	0	0	0	0	0	0	0	0	1	0	1	10.0	0.018	-5.275263226601495	1.3333598147681762	3.09539749875983	0.0	True	False	True	False	False	False	0.0	0.0008087089346813539
chr19_2125157_A_G_b38	0.0141948	7.495541943884256	7.153833801578843	0	0	0	0	0	0	0	0	0	0	0	1	0	1	10.0	0.018	-5.275263226601495	1.3333598147681762	3.09539749875983	0.0	True	False	True	False	False	False	0.0	0.0008087089346813539
chr19_2125157_A_G_b38	0.0141948	7.495541943884256	7.153833801578843	0	0	0	0	0	0	0	0	0	0	0	1	0	1	10.0	0.018	-5.275263226601495	1.3333598147681762	3.09539749875983	0.0	True	False	True	False	False	False	0.0	0.0008087089346813539
chr19_2125157_A_G_b38	0.0141948	7.495541943884256	7.153833801578843	0	0	0	0	0	0	0	0	0	0	0	1	0	1	10.0	0.018	-5.275263226601495	1.3333598147681762	3.09539749875983	0.0	True	False	True	False	False	False	0.0	0.0008087089346813539
chr21_41378284_T_C_b38	0.00557081	8.361941906144946	5.717027701406222	0	0	0	0	0	0	0	0	0	0	0	1	0	1	60.0	0.0	-3.622438638086692	0.988184866601832	-4.796603257980351	0.699269701742935	True	False	True	False	False	False	0.0	0.0008087078069969205
chr21_41378284_T_C_b38	0.00557081	8.361941906144946	5.717027701406222	0	0	0	0	0	0	0	0	0	0	0	1	0	1	60.0	0.0	-3.622438638086692	0.988184866601832	-4.796603257980351	0.699269701742935	True	False	True	False	False	False	0.0	0.0008087078069969205
chr22_33319385_T_C_b38	0.00860375	8.051340933292979	8.051340933292979	0	0	0	0	1	0	0	0	0	0	0	0	0	1	60.0	0.002	-2.6974652273587623	0.0	-3.4665215823322413	1.3210682880647155	True	False	True	False	False	False		0.0008087065332399209
chr22_33319385_T_C_b38	0.0024681	8.051340933292979	8.051340933292979	0	0	0	0	1	0	0	0	0	0	0	0	0	1	60.0	0.002	-2.6974652273587623	0.0	-3.4665215823322413	1.3210682880647155	True	False	True	False	False	False		0.0008087065332399209
chr2_178280253_A_G_b38	0.0035931	8.4906438561827	8.449770515098804	0	0	1	0	0	1	0	1	1	0	0	1	0	0	40.0	0.0	1.444753177240326	7.375494623645405	1.5496376754197811	0.0	True	False	True	False	False	False	0.0	0.0008087021240767486
chr1_160339173_G_A_b38	0.00100107	8.276903481267057	5.575949103146316	0	0	0	0	1	1	0	0	1	1	0	1	0	1	50.0	0.0	-4.384234242735392	1.9385524201771436	-0.2166861605525838	2.9539297142682273	True	False	True	False	False	False	0.0	0.0008086980518543117
chr8_66458802_C_T_b38	0.00251623	8.464635940677562	6.582025138892826	0	0	0	1	1	1	0	0	1	1	0	1	0	0	40.0	0.0	-24.67978506802659	0.5817773402635815	7.055455941708885	0.0	True	False	True	False	False	False	0.0	0.0008086972540113303
chr8_66458802_C_T_b38	0.00251623	8.464635940677562	6.582025138892826	0	0	0	1	1	1	0	0	1	1	0	1	0	0	40.0	0.0	-24.67978506802659	0.5817773402635815	7.055455941708885	0.0	True	False	True	False	False	False	0.0	0.0008086972540113303
chr8_66458802_C_T_b38	0.00251623	8.464635940677562	6.582025138892826	0	0	0	1	1	1	0	0	1	1	0	1	0	0	40.0	0.0	-24.67978506802659	0.5817773402635815	7.055455941708885	0.0	True	False	True	False	False	False	0.0	0.0008086972540113303
chr8_66458802_C_T_b38	0.00251623	8.464635940677562	6.582025138892826	0	0	0	1	1	1	0	0	1	1	0	1	0	0	40.0	0.0	-24.67978506802659	0.5817773402635815	7.055455941708885	0.0	True	False	True	False	False	False	0.0	0.0008086972540113303
chr8_66458802_C_T_b38	0.00251623	8.464635940677562	6.582025138892826	0	0	0	1	1	1	0	0	1	1	0	1	0	0	40.0	0.0	-24.67978506802659	0.5817773402635815	7.055455941708885	0.0	True	False	True	False	False	False	0.0	0.0008086972540113303
chr5_62347834_G_A_b38	0.0021892	8.480529207044645	5.365976015021851	0	0	0	0	0	1	0	0	1	0	0	1	0	1	60.0	0.0	-0.8189439447991367	4.415048774408003	1.2835824478302698	0.07323128180492233	True	False	True	False	False	False	0.0	0.0008086960436538622
chr15_50753986_A_G_b38	0.00160826	8.352554369474591	8.352554369474591	0	0	0	0	0	1	0	0	1	1	0	1	1	1	50.0	0.0	-10.722058459318388	0.0	-2.5634931274916326	0.0	True	False	True	False	False	False	0.0	0.0008086896425816767
chr15_50753986_A_G_b38	0.00188145	8.352554369474591	8.352554369474591	0	0	0	0	0	1	0	0	1	1	0	1	1	1	50.0	0.0	-10.722058459318388	0.0	-2.5634931274916326	0.0	True	False	True	False	False	False	0.0	0.0008086896425816767
chr15_50753986_A_G_b38	0.00160826	8.352554369474591	8.352554369474591	0	0	0	0	0	1	0	0	1	1	0	1	1	1	50.0	0.0	-10.722058459318388	0.0	-2.5634931274916326	0.0	True	False	True	False	False	False	0.0	0.0008086896425816767
chr15_50753986_A_G_b38	0.00188145	8.352554369474591	8.352554369474591	0	0	0	0	0	1	0	0	1	1	0	1	1	1	50.0	0.0	-10.722058459318388	0.0	-2.5634931274916326	0.0	True	False	True	False	False	False	0.0	0.0008086896425816767
chr15_50753986_A_G_b38	0.00753408	8.352554369474591	8.352554369474591	0	0	0	0	0	1	0	0	1	1	0	1	1	1	50.0	0.0	-10.722058459318388	0.0	-2.5634931274916326	0.0	True	False	True	False	False	False	0.0	0.0008086896425816767
chr15_50753986_A_G_b38	0.00753408	8.352554369474591	8.352554369474591	0	0	0	0	0	1	0	0	1	1	0	1	1	1	50.0	0.0	-10.722058459318388	0.0	-2.5634931274916326	0.0	True	False	True	False	False	False	0.0	0.0008086896425816767
chr12_89631758_G_C_b38	0.0019671	8.158802490694002	6.912742820493176	0	0	1	0	1	1	0	0	1	0	0	1	0	1	40.0	0.004	-10.10123100260788	2.001260520253052	1.991531826063792	0.0	True	False	True	False	False	False	0.0	0.0008086756298947499
chr12_89631758_G_C_b38	0.00119315	8.158802490694002	6.912742820493176	0	0	1	0	1	1	0	0	1	0	0	1	0	1	40.0	0.004	-10.10123100260788	2.001260520253052	1.991531826063792	0.0	True	False	True	False	False	False	0.0	0.0008086756298947499
chr17_80621190_G_A_b38	0.00104217	8.434680769841773	8.412054873292933	0	0	0	0	0	1	0	0	1	0	0	1	0	1	60.0	0.0	3.89784675285932	0.0	1.4253968568811075	0.4469403876036111	True	False	True	False	False	False	0.0	0.0008086755706152465
chr17_80621190_G_A_b38	0.00111392	8.434680769841773	8.412054873292933	0	0	0	0	0	1	0	0	1	0	0	1	0	1	60.0	0.0	3.89784675285932	0.0	1.4253968568811075	0.4469403876036111	True	False	True	False	False	False	0.0	0.0008086755706152465
chr14_87978966_C_T_b38	0.00694406	7.8156105320351905	7.338888133838879	0	0	1	1	0	0	0	0	0	0	0	0	0	1	20.0	0.001	1.290564635899195	1.5120187465006838	-0.2913129833947323	2.500492577106712	True	False	True	False	False	False	0.0	0.0008086750189233381
chr14_87978966_C_T_b38	0.00694406	7.8156105320351905	7.338888133838879	0	0	1	1	0	0	0	0	0	0	0	0	0	1	20.0	0.001	1.290564635899195	1.5120187465006838	-0.2913129833947323	2.500492577106712	True	False	True	False	False	False	0.0	0.0008086750189233381
chr14_87978966_C_T_b38	0.00635347	7.8156105320351905	7.338888133838879	0	0	1	1	0	0	0	0	0	0	0	0	0	1	20.0	0.001	1.290564635899195	1.5120187465006838	-0.2913129833947323	2.500492577106712	True	False	True	False	False	False	0.0	0.0008086750189233381
chr14_87978966_C_T_b38	0.00635347	7.8156105320351905	7.338888133838879	0	0	1	1	0	0	0	0	0	0	0	0	0	1	20.0	0.001	1.290564635899195	1.5120187465006838	-0.2913129833947323	2.500492577106712	True	False	True	False	False	False	0.0	0.0008086750189233381
chr6_71296809_T_C_b38	0.0446878	8.094683648698815	2.1972245773362196	1	0	1	0	1	0	0	0	0	0	0	1	0	1	40.0	1.0	8.689615787874411	0.0	0.6524603501480328	0.0	False	True	True	False	False	False	0.0	0.0008086739279074518
chr6_71296809_T_C_b38	0.0446878	8.094683648698815	2.1972245773362196	1	0	1	0	1	0	0	0	0	0	0	1	0	1	40.0	1.0	8.689615787874411	0.0	0.6524603501480328	0.0	False	True	True	False	False	False	0.0	0.0008086739279074518
chr6_71296809_T_C_b38	0.0446878	8.094683648698815	2.1972245773362196	1	0	1	0	1	0	0	0	0	0	0	1	0	1	40.0	1.0	8.689615787874411	0.0	0.6524603501480328	0.0	False	True	True	False	False	False	0.0	0.0008086739279074518
chr6_71296809_T_C_b38	0.0446878	8.094683648698815	2.1972245773362196	1	0	1	0	1	0	0	0	0	0	0	1	0	1	40.0	1.0	8.689615787874411	0.0	0.6524603501480328	0.0	False	True	True	False	False	False	0.0	0.0008086739279074518
chr6_71296809_T_C_b38	0.0446878	8.094683648698815	2.1972245773362196	1	0	1	0	1	0	0	0	0	0	0	1	0	1	40.0	1.0	8.689615787874411	0.0	0.6524603501480328	0.0	False	True	True	False	False	False	0.0	0.0008086739279074518
chr1_77912052_C_T_b38	0.00273064	8.31434234336979	8.294799358992574	0	0	0	1	0	0	0	0	0	0	0	0	0	1	60.0	0.012	2.986101597770723	0.0	2.6090256991765983	0.5667844212479025	True	False	True	False	False	False	0.0	0.0008086691025803809
chr1_77912052_C_T_b38	0.00350102	8.31434234336979	8.294799358992574	0	0	0	1	0	0	0	0	0	0	0	0	0	1	60.0	0.012	2.986101597770723	0.0	2.6090256991765983	0.5667844212479025	True	False	True	False	False	False	0.0	0.0008086691025803809
chr17_69230009_A_G_b38	0.0068873	7.9603236291488395	7.047517221357296	0	0	0	0	0	0	0	0	0	0	0	0	0	1	40.0	0.026	-10.534253202615837	0.0311833485910622	3.418685489488958	0.0	True	False	True	False	False	False	0.0	0.0008086608536089377
chr4_65407087_C_T_b38	0.0010079	7.866722285136729	7.866722285136729	0	0	1	0	0	0	0	0	0	0	0	0	0	0	40.0	0.004	-2.67037222701586	0.0	-2.166068649473395	0.0	True	False	True	False	False	False	0.0	0.0008086561868138784
chr8_94776118_T_C_b38	0.00107503	8.365905077202456	7.344719054149673	0	0	0	0	0	0	0	0	0	0	0	0	0	1	70.0	0.0	-0.2931741582201874	0.0	4.714990283974437	0.0	True	False	True	False	False	False	0.0	0.0008086541132500476
chr8_94776118_T_C_b38	0.00412537	8.365905077202456	7.344719054149673	0	0	0	0	0	0	0	0	0	0	0	0	0	1	70.0	0.0	-0.2931741582201874	0.0	4.714990283974437	0.0	True	False	True	False	False	False	0.0	0.0008086541132500476
chr8_94776118_T_C_b38	0.00412537	8.365905077202456	7.344719054149673	0	0	0	0	0	0	0	0	0	0	0	0	0	1	70.0	0.0	-0.2931741582201874	0.0	4.714990283974437	0.0	True	False	True	False	False	False	0.0	0.0008086541132500476
chr8_94776118_T_C_b38	0.00107503	8.365905077202456	7.344719054149673	0	0	0	0	0	0	0	0	0	0	0	0	0	1	70.0	0.0	-0.2931741582201874	0.0	4.714990283974437	0.0	True	False	True	False	False	False	0.0	0.0008086541132500476
chr8_86550558_T_C_b38	0.00113818	7.954372272531867	6.102558594613569	0	0	0	0	0	0	0	0	0	0	0	1	0	1	40.0	0.0	1.2795179621110302	1.849483291340028	2.516750604085459	0.0	True	False	True	False	False	False	0.0	0.0008086527903283297
chr8_86550558_T_C_b38	0.0318227	7.954372272531867	6.102558594613569	0	0	0	0	0	0	0	0	0	0	0	1	0	1	40.0	0.0	1.2795179621110302	1.849483291340028	2.516750604085459	0.0	True	False	True	False	False	False	0.0	0.0008086527903283297
chr1_149086204_C_A_b38	0.00598559	8.236155661683124	8.236155661683124	0	0	0	0	0	0	0	0	0	0	0	0	0	0	70.0	0.019	3.719092161217829	0.0	3.74024400295756	0.0	True	False	True	False	False	False	0.0	0.0008086506376931915
chr1_149086204_C_A_b38	0.00175146	8.236155661683124	8.236155661683124	0	0	0	0	0	0	0	0	0	0	0	0	0	0	70.0	0.019	3.719092161217829	0.0	3.74024400295756	0.0	True	False	True	False	False	False	0.0	0.0008086506376931915
chr12_113105426_A_C_b38	0.0067609	7.936302693201959	5.662960480135946	0	0	0	0	0	0	0	0	0	0	0	0	0	0	50.0	0.0	-4.674498388396769	5.295953936142739	7.173416569946369	0.0	True	False	True	False	False	False	0.0	0.0008086503763609636
chr12_113105426_A_C_b38	0.0067609	7.936302693201959	5.662960480135946	0	0	0	0	0	0	0	0	0	0	0	0	0	0	50.0	0.0	-4.674498388396769	5.295953936142739	7.173416569946369	0.0	True	False	True	False	False	False	0.0	0.0008086503763609636
chr12_113105426_A_C_b38	0.0067609	7.936302693201959	5.662960480135946	0	0	0	0	0	0	0	0	0	0	0	0	0	0	50.0	0.0	-4.674498388396769	5.295953936142739	7.173416569946369	0.0	True	False	True	False	False	False	0.0	0.0008086503763609636
chr12_113105426_A_C_b38	0.0067609	7.936302693201959	5.662960480135946	0	0	0	0	0	0	0	0	0	0	0	0	0	0	50.0	0.0	-4.674498388396769	5.295953936142739	7.173416569946369	0.0	True	False	True	False	False	False	0.0	0.0008086503763609636
chr12_113105426_A_C_b38	0.0067609	7.936302693201959	5.662960480135946	0	0	0	0	0	0	0	0	0	0	0	0	0	0	50.0	0.0	-4.674498388396769	5.295953936142739	7.173416569946369	0.0	True	False	True	False	False	False	0.0	0.0008086503763609636
chr12_113105426_A_C_b38	0.0067609	7.936302693201959	5.662960480135946	0	0	0	0	0	0	0	0	0	0	0	0	0	0	50.0	0.0	-4.674498388396769	5.295953936142739	7.173416569946369	0.0	True	False	True	False	False	False	0.0	0.0008086503763609636
chr11_78027002_G_C_b38	0.00124019	8.289539484624141	8.223358899479258	0	0	0	1	0	0	0	0	0	0	0	0	0	0	60.0	0.106	-5.013831123990331	0.0	0.7936053941301537	1.0334699267289196	True	False	True	False	False	False	0.0	0.0008086499385238202
chr17_36518340_C_T_b38	0.00308235	7.817222785508166	7.762596048540069	0	0	0	1	0	0	0	0	0	0	0	0	0	1	20.0	0.22	-3.44224712097042	0.0	3.598314934386714	0.20258165003621542	True	False	True	False	False	False	0.0	0.0008086459354188644
chr3_197867817_C_T_b38	0.00777545	8.201385955238608	7.377133712833954	0	0	0	0	0	0	0	0	0	0	0	0	0	1	70.0	0.011	-12.444260463706817	4.683989830902979	0.3973173353455479	0.29755805606904323	True	False	True	False	False	False	0.0	0.0008086274661941308
chr3_197867817_C_T_b38	0.00604464	8.201385955238608	7.377133712833954	0	0	0	0	0	0	0	0	0	0	0	0	0	1	70.0	0.011	-12.444260463706817	4.683989830902979	0.3973173353455479	0.29755805606904323	True	False	True	False	False	False	0.0	0.0008086274661941308
chr3_197867817_C_T_b38	0.00604464	8.201385955238608	7.377133712833954	0	0	0	0	0	0	0	0	0	0	0	0	0	1	70.0	0.011	-12.444260463706817	4.683989830902979	0.3973173353455479	0.29755805606904323	True	False	True	False	False	False	0.0	0.0008086274661941308
chr3_197867817_C_T_b38	0.00777545	8.201385955238608	7.377133712833954	0	0	0	0	0	0	0	0	0	0	0	0	0	1	70.0	0.011	-12.444260463706817	4.683989830902979	0.3973173353455479	0.29755805606904323	True	False	True	False	False	False	0.0	0.0008086274661941308
chr3_68009559_T_C_b38	0.0020912	7.943072717277933	7.943072717277933	0	0	1	1	0	0	0	0	0	0	0	0	0	0	30.0	0.005	-5.728469305930198	0.8451286658472412	7.330987386687127	0.0	True	False	True	False	False	False	0.0	0.0008086265620528847
chr6_109771499_C_T_b38	0.00254319	8.470311205516108	8.434897948689407	0	0	0	0	0	1	0	0	1	0	0	1	0	1	60.0	0.001	-2.558912686913915	6.573212304929896	3.1374833854946544	0.2890878977347029	True	False	True	False	False	False	0.0	0.0008086111225311472
chr6_109771499_C_T_b38	0.00254319	8.470311205516108	8.434897948689407	0	0	0	0	0	1	0	0	1	0	0	1	0	1	60.0	0.001	-2.558912686913915	6.573212304929896	3.1374833854946544	0.2890878977347029	True	False	True	False	False	False	0.0	0.0008086111225311472
chr10_103437057_G_A_b38	0.00124865	7.941651252930556	6.86484777797086	0	0	1	1	0	0	0	0	0	0	0	1	0	1	40.0	0.0	-15.46356009547638	6.90251322002389	6.977907498303487	0.0	True	False	True	False	False	False	0.0	0.0008086103942438102
chr10_103437057_G_A_b38	0.00124865	7.941651252930556	6.86484777797086	0	0	1	1	0	0	0	0	0	0	0	1	0	1	40.0	0.0	-15.46356009547638	6.90251322002389	6.977907498303487	0.0	True	False	True	False	False	False	0.0	0.0008086103942438102
chr10_103437057_G_A_b38	0.00124865	7.941651252930556	6.86484777797086	0	0	1	1	0	0	0	0	0	0	0	1	0	1	40.0	0.0	-15.46356009547638	6.90251322002389	6.977907498303487	0.0	True	False	True	False	False	False	0.0	0.0008086103942438102
chr10_103437057_G_A_b38	0.00124865	7.941651252930556	6.86484777797086	0	0	1	1	0	0	0	0	0	0	0	1	0	1	40.0	0.0	-15.46356009547638	6.90251322002389	6.977907498303487	0.0	True	False	True	False	False	False	0.0	0.0008086103942438102
chr10_103437057_G_A_b38	0.00124865	7.941651252930556	6.86484777797086	0	0	1	1	0	0	0	0	0	0	0	1	0	1	40.0	0.0	-15.46356009547638	6.90251322002389	6.977907498303487	0.0	True	False	True	False	False	False	0.0	0.0008086103942438102
chr10_103437057_G_A_b38	0.00124865	7.941651252930556	6.86484777797086	0	0	1	1	0	0	0	0	0	0	0	1	0	1	40.0	0.0	-15.46356009547638	6.90251322002389	6.977907498303487	0.0	True	False	True	False	False	False	0.0	0.0008086103942438102
chr10_103437057_G_A_b38	0.00124865	7.941651252930556	6.86484777797086	0	0	1	1	0	0	0	0	0	0	0	1	0	1	40.0	0.0	-15.46356009547638	6.90251322002389	6.977907498303487	0.0	True	False	True	False	False	False	0.0	0.0008086103942438102
chr8_10057123_G_A_b38	0.00421169	7.81035268372429	7.52131798019924	0	0	0	0	0	0	0	0	0	0	0	1	0	1	40.0	0.064	-4.574026340709361	16.795637228479983	4.311503630250698	0.28956340202316255	True	False	True	False	False	False	0.0	0.0008086018123361302
chr8_10057123_G_A_b38	0.0237594	7.81035268372429	7.52131798019924	0	0	0	0	0	0	0	0	0	0	0	1	0	1	40.0	0.064	-4.574026340709361	16.795637228479983	4.311503630250698	0.28956340202316255	True	False	True	False	False	False	0.0	0.0008086018123361302
chr17_69041879_A_G_b38	0.0019828	7.909122183211411	6.943122422819428	0	0	0	0	0	0	0	0	0	0	0	0	0	0	50.0	0.001	-2.1949154785910143	0.0	-2.310697003292674	1.5790759579078326	True	False	True	False	False	False	0.0	0.0008086012544540871
chr17_69041879_A_G_b38	0.0019828	7.909122183211411	6.943122422819428	0	0	0	0	0	0	0	0	0	0	0	0	0	0	50.0	0.001	-2.1949154785910143	0.0	-2.310697003292674	1.5790759579078326	True	False	True	False	False	False	0.0	0.0008086012544540871
chr2_43987025_T_G_b38	0.011423	8.432070937999402	8.432070937999402	0	0	1	0	0	1	0	0	1	0	0	1	0	1	40.0	0.064	-5.049245055652584	0.0	-3.371937755204911	0.0	True	False	True	False	False	False	0.0	0.0008086005022203276
chr8_22349250_G_A_b38	0.00553881	8.284756593190435	8.174421152646497	0	0	0	0	0	0	0	0	0	0	0	1	0	1	60.0	0.03	-5.013831123990331	0.0	0.5568604489714559	0.7245493823717837	True	False	True	False	False	False	0.0	0.0008085981342941892
chr11_76525176_A_G_b38	0.00113762	8.098946748943339	7.1592919047975645	0	0	0	0	1	0	0	1	0	0	0	1	0	1	40.0	0.0	-3.5832064072548424	0.0	3.1950146465615816	0.0	True	False	True	False	False	False	0.0	0.0008085917196932162
chr11_76525176_A_G_b38	0.00113762	8.098946748943339	7.1592919047975645	0	0	0	0	1	0	0	1	0	0	0	1	0	1	40.0	0.0	-3.5832064072548424	0.0	3.1950146465615816	0.0	True	False	True	False	False	False	0.0	0.0008085917196932162
chr3_179388930_G_T_b38	0.00103186	8.120291313968561	6.97914527506881	0	0	0	1	0	0	0	0	0	0	0	1	0	1	40.0	0.0	-0.2773579607732672	0.0	5.73382833873616	3.740654324197216	True	False	True	False	False	False	0.0	0.0008085862937138935
chr3_179388930_G_T_b38	0.00103186	8.120291313968561	6.97914527506881	0	0	0	1	0	0	0	0	0	0	0	1	0	1	40.0	0.0	-0.2773579607732672	0.0	5.73382833873616	3.740654324197216	True	False	True	False	False	False	0.0	0.0008085862937138935
chr1_3849676_A_G_b38	0.00701071	7.917900586327916	6.79794041297493	0	0	0	0	0	0	0	0	0	0	0	0	0	1	40.0	0.0	-5.412126389257603	0.6234977906180301	4.5781227452147135	0.0	True	False	True	False	False	False	0.0	0.0008085852753044211
chr1_3849676_A_G_b38	0.00701071	7.917900586327916	6.79794041297493	0	0	0	0	0	0	0	0	0	0	0	0	0	1	40.0	0.0	-5.412126389257603	0.6234977906180301	4.5781227452147135	0.0	True	False	True	False	False	False	0.0	0.0008085852753044211
chr1_3849676_A_G_b38	0.00701071	7.917900586327916	6.79794041297493	0	0	0	0	0	0	0	0	0	0	0	0	0	1	40.0	0.0	-5.412126389257603	0.6234977906180301	4.5781227452147135	0.0	True	False	True	False	False	False	0.0	0.0008085852753044211
chr15_50565234_A_G_b38	0.0025904	8.139440521874608	8.139440521874608	0	0	0	0	0	0	0	0	0	0	0	0	0	1	60.0	0.012	-4.213405903158399	0.0	-6.263051875697066	0.0	True	False	True	False	False	False	0.0	0.000808572976318959
chr15_50565234_A_G_b38	0.0025904	8.139440521874608	8.139440521874608	0	0	0	0	0	0	0	0	0	0	0	0	0	1	60.0	0.012	-4.213405903158399	0.0	-6.263051875697066	0.0	True	False	True	False	False	False	0.0	0.000808572976318959
chr11_78482196_A_G_b38	0.0205321	8.164510268747042	8.164510268747042	0	0	1	1	0	0	0	0	0	0	0	0	0	1	40.0	0.003	-0.0142042383947827	0.0	6.0041890541294265	0.0	True	False	True	False	False	False	0.0	0.000808571578318601
chr11_78482196_A_G_b38	0.0205321	8.164510268747042	8.164510268747042	0	0	1	1	0	0	0	0	0	0	0	0	0	1	40.0	0.003	-0.0142042383947827	0.0	6.0041890541294265	0.0	True	False	True	False	False	False	0.0	0.000808571578318601
chr11_78482196_A_G_b38	0.0202384	8.164510268747042	8.164510268747042	0	0	1	1	0	0	0	0	0	0	0	0	0	1	40.0	0.003	-0.0142042383947827	0.0	6.0041890541294265	0.0	True	False	True	False	False	False	0.0	0.000808571578318601
chr11_78482196_A_G_b38	0.0202384	8.164510268747042	8.164510268747042	0	0	1	1	0	0	0	0	0	0	0	0	0	1	40.0	0.003	-0.0142042383947827	0.0	6.0041890541294265	0.0	True	False	True	False	False	False	0.0	0.000808571578318601
chr11_78482196_A_G_b38	0.0202384	8.164510268747042	8.164510268747042	0	0	1	1	0	0	0	0	0	0	0	0	0	1	40.0	0.003	-0.0142042383947827	0.0	6.0041890541294265	0.0	True	False	True	False	False	False	0.0	0.000808571578318601
chr11_78482196_A_G_b38	0.0205321	8.164510268747042	8.164510268747042	0	0	1	1	0	0	0	0	0	0	0	0	0	1	40.0	0.003	-0.0142042383947827	0.0	6.0041890541294265	0.0	True	False	True	False	False	False	0.0	0.000808571578318601
chr1_172042255_A_G_b38	0.00283019	8.278174290943738	4.718498871295094	0	0	1	0	0	0	0	0	0	1	0	1	0	0	40.0	0.0	-8.20088903848306	0.0	6.164006674571105	1.5309066901383233	True	False	True	False	False	False	0.0	0.0008085704126506667
chr7_121159738_T_C_b38	0.00513396	8.112827478751374	9.219894584780995	0	0	0	0	0	1	0	0	1	0	0	0	0	1	40.0	0.0	-6.350373449737725	1.1298682322180404	3.027123223347409	0.0	True	False	True	False	False	False		0.0008085688214110938
chr3_13630258_T_C_b38	0.026036	8.246433786160365	5.749392985908253	0	0	0	1	0	0	0	0	0	1	0	0	0	0	60.0	0.0	6.975238078361294	0.2453672993395619	0.1604880500887091	0.9759551260534352	True	False	True	False	False	False	0.0	0.0008085659173047234
chr3_13630258_T_C_b38	0.026036	8.246433786160365	5.749392985908253	0	0	0	1	0	0	0	0	0	1	0	0	0	0	60.0	0.0	6.975238078361294	0.2453672993395619	0.1604880500887091	0.9759551260534352	True	False	True	False	False	False	0.0	0.0008085659173047234
chr3_13630258_T_C_b38	0.026036	8.246433786160365	5.749392985908253	0	0	0	1	0	0	0	0	0	1	0	0	0	0	60.0	0.0	6.975238078361294	0.2453672993395619	0.1604880500887091	0.9759551260534352	True	False	True	False	False	False	0.0	0.0008085659173047234
chr3_13630258_T_C_b38	0.026036	8.246433786160365	5.749392985908253	0	0	0	1	0	0	0	0	0	1	0	0	0	0	60.0	0.0	6.975238078361294	0.2453672993395619	0.1604880500887091	0.9759551260534352	True	False	True	False	False	False	0.0	0.0008085659173047234
chr1_10271281_T_C_b38	0.00888168	8.269244521183056	5.3981627015177525	0	0	0	1	1	0	0	0	0	0	0	1	0	1	60.0	0.0	-2.106409879016572	2.8410237736905515	-0.3089246241451349	0.0	True	False	True	False	False	False	0.0	0.000808558900413982
chr1_10271281_T_C_b38	0.00888168	8.269244521183056	5.3981627015177525	0	0	0	1	1	0	0	0	0	0	0	1	0	1	60.0	0.0	-2.106409879016572	2.8410237736905515	-0.3089246241451349	0.0	True	False	True	False	False	False	0.0	0.000808558900413982
chr1_10271281_T_C_b38	0.00888168	8.269244521183056	5.3981627015177525	0	0	0	1	1	0	0	0	0	0	0	1	0	1	60.0	0.0	-2.106409879016572	2.8410237736905515	-0.3089246241451349	0.0	True	False	True	False	False	False	0.0	0.000808558900413982
chr1_10271281_T_C_b38	0.00888168	8.269244521183056	5.3981627015177525	0	0	0	1	1	0	0	0	0	0	0	1	0	1	60.0	0.0	-2.106409879016572	2.8410237736905515	-0.3089246241451349	0.0	True	False	True	False	False	False	0.0	0.000808558900413982
chr1_12312274_C_A_b38	0.00614919	8.254268770090183	5.857933154483459	0	0	1	0	0	0	0	0	0	0	0	1	0	1	50.0	0.002	-8.02223645497802	0.6761285384651892	2.718437951193572	0.036243420172127117	True	False	True	False	False	False	0.0	0.0008085538954927653
chr1_12312274_C_A_b38	0.0022979	8.254268770090183	5.857933154483459	0	0	1	0	0	0	0	0	0	0	0	1	0	1	50.0	0.002	-8.02223645497802	0.6761285384651892	2.718437951193572	0.036243420172127117	True	False	True	False	False	False	0.0	0.0008085538954927653
chr1_12312274_C_A_b38	0.0022979	8.254268770090183	5.857933154483459	0	0	1	0	0	0	0	0	0	0	0	1	0	1	50.0	0.002	-8.02223645497802	0.6761285384651892	2.718437951193572	0.036243420172127117	True	False	True	False	False	False	0.0	0.0008085538954927653
chr1_12312274_C_A_b38	0.0022979	8.254268770090183	5.857933154483459	0	0	1	0	0	0	0	0	0	0	0	1	0	1	50.0	0.002	-8.02223645497802	0.6761285384651892	2.718437951193572	0.036243420172127117	True	False	True	False	False	False	0.0	0.0008085538954927653
chr1_12312274_C_A_b38	0.0022979	8.254268770090183	5.857933154483459	0	0	1	0	0	0	0	0	0	0	0	1	0	1	50.0	0.002	-8.02223645497802	0.6761285384651892	2.718437951193572	0.036243420172127117	True	False	True	False	False	False	0.0	0.0008085538954927653
chr1_12312274_C_A_b38	0.00614919	8.254268770090183	5.857933154483459	0	0	1	0	0	0	0	0	0	0	0	1	0	1	50.0	0.002	-8.02223645497802	0.6761285384651892	2.718437951193572	0.036243420172127117	True	False	True	False	False	False	0.0	0.0008085538954927653
chr1_12312274_C_A_b38	0.00614919	8.254268770090183	5.857933154483459	0	0	1	0	0	0	0	0	0	0	0	1	0	1	50.0	0.002	-8.02223645497802	0.6761285384651892	2.718437951193572	0.036243420172127117	True	False	True	False	False	False	0.0	0.0008085538954927653
chr1_12312274_C_A_b38	0.00614919	8.254268770090183	5.857933154483459	0	0	1	0	0	0	0	0	0	0	0	1	0	1	50.0	0.002	-8.02223645497802	0.6761285384651892	2.718437951193572	0.036243420172127117	True	False	True	False	False	False	0.0	0.0008085538954927653
chr19_48851781_T_C_b38	0.00144532	7.7437032581737535	6.102558594613569	0	0	0	1	0	0	0	0	0	0	0	0	0	1	20.0	0.067	0.0010766932626526	0.0	4.123916377584209	1.4887462741400341	True	False	True	False	False	False	0.0	0.0008085474683599804
chr19_48851781_T_C_b38	0.00144532	7.7437032581737535	6.102558594613569	0	0	0	1	0	0	0	0	0	0	0	0	0	1	20.0	0.067	0.0010766932626526	0.0	4.123916377584209	1.4887462741400341	True	False	True	False	False	False	0.0	0.0008085474683599804
chr19_48851781_T_C_b38	0.00144532	7.7437032581737535	6.102558594613569	0	0	0	1	0	0	0	0	0	0	0	0	0	1	20.0	0.067	0.0010766932626526	0.0	4.123916377584209	1.4887462741400341	True	False	True	False	False	False	0.0	0.0008085474683599804
chr19_48851781_T_C_b38	0.00144532	7.7437032581737535	6.102558594613569	0	0	0	1	0	0	0	0	0	0	0	0	0	1	20.0	0.067	0.0010766932626526	0.0	4.123916377584209	1.4887462741400341	True	False	True	False	False	False	0.0	0.0008085474683599804
chr16_74642143_C_G_b38	0.0031418	7.705262474866325	7.515344571180436	0	0	0	0	0	0	0	0	0	0	0	0	0	1	30.0	0.002	-4.808643081967852	5.634644044399569	5.466453720662997	1.2335705115520739	True	False	True	False	False	False	0.0	0.0008085444211593301
chr16_74642143_C_G_b38	0.00661602	7.705262474866325	7.515344571180436	0	0	0	0	0	0	0	0	0	0	0	0	0	1	30.0	0.002	-4.808643081967852	5.634644044399569	5.466453720662997	1.2335705115520739	True	False	True	False	False	False	0.0	0.0008085444211593301
chr4_36016026_A_C_b38	0.0090615	8.045267716607803	4.23410650459726	0	0	0	1	0	0	0	0	0	0	0	0	0	0	40.0	0.073	-7.116335812439888	0.6504393840793181	10.45916016229458	0.20766816336769978	True	False	True	False	False	False	0.0	0.0008085416676508904
chr5_73925806_A_G_b38	0.0171418	7.879669914604289	7.879669914604289	0	0	0	1	0	0	0	0	0	0	0	0	0	1	30.0	0.0	0.2166983731075966	4.004778380931222	1.7072240449644625	0.037471595875324226	True	False	True	False	False	False		0.0008085412024808342
chr19_33467550_T_A_b38	0.00269212	8.157370441186774	8.157370441186774	0	0	0	0	0	0	0	0	0	0	0	1	0	1	50.0	0.0	-8.36028528855589	0.0	2.909832878675012	0.24504655839783185	True	False	True	False	False	False		0.0008085403915000274
chr19_33467550_T_A_b38	0.00329124	8.157370441186774	8.157370441186774	0	0	0	0	0	0	0	0	0	0	0	1	0	1	50.0	0.0	-8.36028528855589	0.0	2.909832878675012	0.24504655839783185	True	False	True	False	False	False		0.0008085403915000274
chr7_111744098_A_G_b38	0.00110793	8.510168576479273	7.584264818389059	0	0	1	0	0	1	0	0	1	0	0	1	0	1	50.0	0.0	-15.856210118091342	0.0	-0.8140965013647303	0.5884475961154934	True	False	True	False	False	False	0.0	0.0008085394784130103
chr7_111744098_A_G_b38	0.00110793	8.510168576479273	7.584264818389059	0	0	1	0	0	1	0	0	1	0	0	1	0	1	50.0	0.0	-15.856210118091342	0.0	-0.8140965013647303	0.5884475961154934	True	False	True	False	False	False	0.0	0.0008085394784130103
chr7_111744098_A_G_b38	0.00110793	8.510168576479273	7.584264818389059	0	0	1	0	0	1	0	0	1	0	0	1	0	1	50.0	0.0	-15.856210118091342	0.0	-0.8140965013647303	0.5884475961154934	True	False	True	False	False	False	0.0	0.0008085394784130103
chr7_111744098_A_G_b38	0.00110793	8.510168576479273	7.584264818389059	0	0	1	0	0	1	0	0	1	0	0	1	0	1	50.0	0.0	-15.856210118091342	0.0	-0.8140965013647303	0.5884475961154934	True	False	True	False	False	False	0.0	0.0008085394784130103
chr6_159803314_T_C_b38	0.0115801	7.841099765422119	3.8066624897703196	1	0	0	0	0	0	0	0	0	1	0	0	0	0	30.0	0.991	9.027550367584864	1.4115898900112214	0.4211927019815746	0.0	False	True	True	False	False	False	0.1131	0.0008085331940835885
chr15_69357714_C_T_b38	0.00153012	7.720017940432244	7.71244383427499	0	0	0	0	0	0	0	0	0	0	0	1	0	0	30.0	0.0	3.5827817928194623	1.5530842827505609	5.5864894143218535	0.0	True	False	True	False	False	False		0.0008085264556889532
chr1_42208557_C_T_b38	0.00253179	7.899153483343097	7.842671474979457	0	0	1	1	0	0	0	0	0	0	0	1	0	1	20.0	0.059	-3.6950896930294266	0.8389105640443622	-0.2987097828981007	0.0	True	False	True	False	False	False		0.0008085220267007579
chr1_42208557_C_T_b38	0.00350169	7.899153483343097	7.842671474979457	0	0	1	1	0	0	0	0	0	0	0	1	0	1	20.0	0.059	-3.6950896930294266	0.8389105640443622	-0.2987097828981007	0.0	True	False	True	False	False	False		0.0008085220267007579
chr3_8944275_G_A_b38	0.0112479	7.812782818577581	7.812782818577581	0	0	1	0	0	0	0	0	0	0	0	0	0	1	20.0	0.011	-9.276327321887504	0.0	10.02512241274085	0.6799927299879283	True	False	True	False	False	False	0.0	0.0008085062851950719
chr3_8944275_G_A_b38	0.0112479	7.812782818577581	7.812782818577581	0	0	1	0	0	0	0	0	0	0	0	0	0	1	20.0	0.011	-9.276327321887504	0.0	10.02512241274085	0.6799927299879283	True	False	True	False	False	False	0.0	0.0008085062851950719
chr3_8944275_G_A_b38	0.0112479	7.812782818577581	7.812782818577581	0	0	1	0	0	0	0	0	0	0	0	0	0	1	20.0	0.011	-9.276327321887504	0.0	10.02512241274085	0.6799927299879283	True	False	True	False	False	False	0.0	0.0008085062851950719
chr3_8944275_G_A_b38	0.0112479	7.812782818577581	7.812782818577581	0	0	1	0	0	0	0	0	0	0	0	0	0	1	20.0	0.011	-9.276327321887504	0.0	10.02512241274085	0.6799927299879283	True	False	True	False	False	False	0.0	0.0008085062851950719
chr3_67412184_A_C_b38	0.0091694	8.055475141757274	8.055475141757274	0	0	0	0	1	0	0	0	0	0	0	1	0	1	30.0	0.992	4.37718432252545	0.0	5.034294882793127	0.8624678477787668	True	False	True	False	False	False		0.0008085027827913731
chr3_67412184_A_C_b38	0.0229894	8.055475141757274	8.055475141757274	0	0	0	0	1	0	0	0	0	0	0	1	0	1	30.0	0.992	4.37718432252545	0.0	5.034294882793127	0.8624678477787668	True	False	True	False	False	False		0.0008085027827913731
chr4_75650932_G_A_b38	0.0504105	8.269756947532983	7.5126175446745105	0	0	1	1	0	1	0	0	1	0	0	0	0	1	30.0	0.001	-7.784835200124812	0.0477487810668115	5.670517003147616	0.0	True	False	True	False	False	False	0.0	0.0008085026971701652
chr4_75650932_G_A_b38	0.0504105	8.269756947532983	7.5126175446745105	0	0	1	1	0	1	0	0	1	0	0	0	0	1	30.0	0.001	-7.784835200124812	0.0477487810668115	5.670517003147616	0.0	True	False	True	False	False	False	0.0	0.0008085026971701652
chr8_94499974_G_A_b38	0.0161576	8.20166019080868	6.150602768446279	0	0	0	0	0	0	0	0	0	1	0	1	0	1	50.0	0.0	-0.9988989161435828	0.0	5.025443872827715	0.0	True	False	True	False	False	False	0.0	0.000808502041606325
chr8_94499974_G_A_b38	0.0161576	8.20166019080868	6.150602768446279	0	0	0	0	0	0	0	0	0	1	0	1	0	1	50.0	0.0	-0.9988989161435828	0.0	5.025443872827715	0.0	True	False	True	False	False	False	0.0	0.000808502041606325
chr8_94499974_G_A_b38	0.0161576	8.20166019080868	6.150602768446279	0	0	0	0	0	0	0	0	0	1	0	1	0	1	50.0	0.0	-0.9988989161435828	0.0	5.025443872827715	0.0	True	False	True	False	False	False	0.0	0.000808502041606325
chr5_53662822_C_G_b38	0.0572311	8.342601680684194	8.302513718514158	0	0	1	1	0	0	0	0	0	0	0	0	0	1	40.0	0.416	-2.173696462577168	0.0875638899261268	6.351934528218187	0.0	True	False	True	False	False	False		0.0008084936228283472
chr8_120012684_G_A_b38	0.0017926	8.17526610411206	8.17526610411206	0	0	0	0	0	0	0	0	0	0	0	0	0	0	60.0	0.006	2.7038518809860856	5.086509406394862	3.598314934386714	0.0	True	False	True	False	False	False	0.0	0.000808482965623132
chr15_33769957_T_A_b38	0.00188652	7.170119543449628	6.666956792429207	0	0	0	0	0	0	0	0	0	0	0	0	0	0	0.0	0.0	-11.75475752628297	0.0	-3.2195605952518136	0.15200309344504648	True	False	True	False	False	False	0.0	0.0008084811286492515
chr15_33769957_T_A_b38	0.00188652	7.170119543449628	6.666956792429207	0	0	0	0	0	0	0	0	0	0	0	0	0	0	0.0	0.0	-11.75475752628297	0.0	-3.2195605952518136	0.15200309344504648	True	False	True	False	False	False	0.0	0.0008084811286492515
chr15_33769957_T_A_b38	0.00188652	7.170119543449628	6.666956792429207	0	0	0	0	0	0	0	0	0	0	0	0	0	0	0.0	0.0	-11.75475752628297	0.0	-3.2195605952518136	0.15200309344504648	True	False	True	False	False	False	0.0	0.0008084811286492515
chr19_53886747_A_G_b38	0.0133941	7.826044013518965	7.826044013518965	0	0	1	0	0	0	0	0	0	0	0	0	0	0	40.0	0.001	-5.112762947341093	6.094021560120902	1.2367641311145192	0.0	True	False	True	False	False	False	0.0	0.0008084787186255386
chr19_53886747_A_G_b38	0.00160152	7.826044013518965	7.826044013518965	0	0	1	0	0	0	0	0	0	0	0	0	0	0	40.0	0.001	-5.112762947341093	6.094021560120902	1.2367641311145192	0.0	True	False	True	False	False	False	0.0	0.0008084787186255386
chr19_53886747_A_G_b38	0.0133941	7.826044013518965	7.826044013518965	0	0	1	0	0	0	0	0	0	0	0	0	0	0	40.0	0.001	-5.112762947341093	6.094021560120902	1.2367641311145192	0.0	True	False	True	False	False	False	0.0	0.0008084787186255386
chr19_53886747_A_G_b38	0.0133941	7.826044013518965	7.826044013518965	0	0	1	0	0	0	0	0	0	0	0	0	0	0	40.0	0.001	-5.112762947341093	6.094021560120902	1.2367641311145192	0.0	True	False	True	False	False	False	0.0	0.0008084787186255386
chr19_53886747_A_G_b38	0.00160152	7.826044013518965	7.826044013518965	0	0	1	0	0	0	0	0	0	0	0	0	0	0	40.0	0.001	-5.112762947341093	6.094021560120902	1.2367641311145192	0.0	True	False	True	False	False	False	0.0	0.0008084787186255386
chr19_53886747_A_G_b38	0.00160152	7.826044013518965	7.826044013518965	0	0	1	0	0	0	0	0	0	0	0	0	0	0	40.0	0.001	-5.112762947341093	6.094021560120902	1.2367641311145192	0.0	True	False	True	False	False	False	0.0	0.0008084787186255386
chr22_50213410_G_A_b38	0.00410451	8.509362612301048	7.7437032581737535	0	0	1	0	0	0	0	1	0	0	0	1	0	1	40.0	0.129	-0.9595995808715528	12.450913689830028	-1.6184182013020347	0.0	True	False	True	False	False	False	0.0	0.0008084750588222642
chr22_50213410_G_A_b38	0.00410451	8.509362612301048	7.7437032581737535	0	0	1	0	0	0	0	1	0	0	0	1	0	1	40.0	0.129	-0.9595995808715528	12.450913689830028	-1.6184182013020347	0.0	True	False	True	False	False	False	0.0	0.0008084750588222642
chr22_50213410_G_A_b38	0.00410451	8.509362612301048	7.7437032581737535	0	0	1	0	0	0	0	1	0	0	0	1	0	1	40.0	0.129	-0.9595995808715528	12.450913689830028	-1.6184182013020347	0.0	True	False	True	False	False	False	0.0	0.0008084750588222642
chr22_50213410_G_A_b38	0.00410451	8.509362612301048	7.7437032581737535	0	0	1	0	0	0	0	1	0	0	0	1	0	1	40.0	0.129	-0.9595995808715528	12.450913689830028	-1.6184182013020347	0.0	True	False	True	False	False	False	0.0	0.0008084750588222642
chr22_50213410_G_A_b38	0.00410451	8.509362612301048	7.7437032581737535	0	0	1	0	0	0	0	1	0	0	0	1	0	1	40.0	0.129	-0.9595995808715528	12.450913689830028	-1.6184182013020347	0.0	True	False	True	False	False	False	0.0	0.0008084750588222642
chr22_50213410_G_A_b38	0.00410451	8.509362612301048	7.7437032581737535	0	0	1	0	0	0	0	1	0	0	0	1	0	1	40.0	0.129	-0.9595995808715528	12.450913689830028	-1.6184182013020347	0.0	True	False	True	False	False	False	0.0	0.0008084750588222642
chr22_50213410_G_A_b38	0.00410451	8.509362612301048	7.7437032581737535	0	0	1	0	0	0	0	1	0	0	0	1	0	1	40.0	0.129	-0.9595995808715528	12.450913689830028	-1.6184182013020347	0.0	True	False	True	False	False	False	0.0	0.0008084750588222642
chr22_50213410_G_A_b38	0.00410451	8.509362612301048	7.7437032581737535	0	0	1	0	0	0	0	1	0	0	0	1	0	1	40.0	0.129	-0.9595995808715528	12.450913689830028	-1.6184182013020347	0.0	True	False	True	False	False	False	0.0	0.0008084750588222642
chr22_50213410_G_A_b38	0.00410451	8.509362612301048	7.7437032581737535	0	0	1	0	0	0	0	1	0	0	0	1	0	1	40.0	0.129	-0.9595995808715528	12.450913689830028	-1.6184182013020347	0.0	True	False	True	False	False	False	0.0	0.0008084750588222642
chr22_50213410_G_A_b38	0.00410451	8.509362612301048	7.7437032581737535	0	0	1	0	0	0	0	1	0	0	0	1	0	1	40.0	0.129	-0.9595995808715528	12.450913689830028	-1.6184182013020347	0.0	True	False	True	False	False	False	0.0	0.0008084750588222642
chr15_99165431_C_T_b38	0.00685859	8.178919332848396	8.178919332848396	0	0	0	1	0	1	0	0	1	0	0	1	0	1	30.0	0.0	0.5832947105155668	5.248976054104008	1.8355074934397635	0.0	True	False	True	False	False	False	0.0	0.0008084692717043674
chr15_99165431_C_T_b38	0.00159582	8.178919332848396	8.178919332848396	0	0	0	1	0	1	0	0	1	0	0	1	0	1	30.0	0.0	0.5832947105155668	5.248976054104008	1.8355074934397635	0.0	True	False	True	False	False	False	0.0	0.0008084692717043674
chr10_76882619_T_C_b38	0.00640481	8.449556542700426	7.311218384419629	0	0	0	0	0	1	0	1	1	0	0	1	0	1	40.0	0.0	3.559006247081669	0.0	-5.4020976708774455	0.0	True	False	True	False	False	False	0.0	0.0008084649160592618
chr10_49091016_C_G_b38	0.00235309	8.515992470839718	8.515992470839718	0	0	0	0	0	1	0	0	1	0	0	1	0	1	60.0	0.0	-4.64418319489054	0.0	4.23735901752864	0.0	True	False	True	False	False	False	0.0	0.0008084579833807924
chr2_102728124_A_T_b38	0.00193891	8.363109176033522	7.048386408721883	0	0	0	0	0	0	0	1	0	0	0	1	0	1	40.0	0.0	-11.479467076946774	1.435796062856383	3.6514186984380856	1.1616728081494472	True	False	True	False	False	False	0.0	0.0008084422967089501
chr2_102728124_A_T_b38	0.00193891	8.363109176033522	7.048386408721883	0	0	0	0	0	0	0	1	0	0	0	1	0	1	40.0	0.0	-11.479467076946774	1.435796062856383	3.6514186984380856	1.1616728081494472	True	False	True	False	False	False	0.0	0.0008084422967089501
chr2_102728124_A_T_b38	0.00193891	8.363109176033522	7.048386408721883	0	0	0	0	0	0	0	1	0	0	0	1	0	1	40.0	0.0	-11.479467076946774	1.435796062856383	3.6514186984380856	1.1616728081494472	True	False	True	False	False	False	0.0	0.0008084422967089501
chr2_102728124_A_T_b38	0.00193891	8.363109176033522	7.048386408721883	0	0	0	0	0	0	0	1	0	0	0	1	0	1	40.0	0.0	-11.479467076946774	1.435796062856383	3.6514186984380856	1.1616728081494472	True	False	True	False	False	False	0.0	0.0008084422967089501
chr13_110633256_T_C_b38	0.00248922	8.29254851397576	7.161622002939187	0	0	0	0	0	0	0	0	0	0	0	1	0	1	60.0	0.008	-4.653079677178397	0.6920650265122301	3.778332311773184	0.3737352770023037	True	False	True	False	False	False	0.0	0.000808440127260858
chr21_46518058_T_G_b38	0.0122371	8.10530751550515	8.771059915373288	0	0	0	0	0	0	0	0	0	0	0	1	0	1	40.0	0.221	1.0981373840411792	7.410767565563038	2.332226905440187	0.0	True	False	True	False	False	False		0.0008084352821332893
chr6_111324561_A_T_b38	0.0115171	7.5411524551363085	7.5411524551363085	0	0	0	0	0	0	0	0	0	0	0	0	0	1	20.0	0.001	-1.92073663075878	0.0	-0.7989603055565198	0.0	True	False	True	False	False	False	0.0	0.0008084297930840913
chr6_111324561_A_T_b38	0.00219123	7.5411524551363085	7.5411524551363085	0	0	0	0	0	0	0	0	0	0	0	0	0	1	20.0	0.001	-1.92073663075878	0.0	-0.7989603055565198	0.0	True	False	True	False	False	False	0.0	0.0008084297930840913
chr6_111324561_A_T_b38	0.00219123	7.5411524551363085	7.5411524551363085	0	0	0	0	0	0	0	0	0	0	0	0	0	1	20.0	0.001	-1.92073663075878	0.0	-0.7989603055565198	0.0	True	False	True	False	False	False	0.0	0.0008084297930840913
chr6_111324561_A_T_b38	0.0115171	7.5411524551363085	7.5411524551363085	0	0	0	0	0	0	0	0	0	0	0	0	0	1	20.0	0.001	-1.92073663075878	0.0	-0.7989603055565198	0.0	True	False	True	False	False	False	0.0	0.0008084297930840913
chr3_182892796_G_A_b38	0.00196003	8.436200032206706	8.0861025356691	0	0	1	0	0	0	0	0	0	0	0	1	0	1	60.0	0.0	-10.936658547421676	0.0	1.4022911066464443	0.0	True	False	True	False	False	False	0.0	0.0008084289739786632
chr3_182892796_G_A_b38	0.00196003	8.436200032206706	8.0861025356691	0	0	1	0	0	0	0	0	0	0	0	1	0	1	60.0	0.0	-10.936658547421676	0.0	1.4022911066464443	0.0	True	False	True	False	False	False	0.0	0.0008084289739786632
chr6_96610691_A_G_b38	0.0020459	8.474285690404962	1.9459101490553132	0	0	0	1	0	1	0	0	1	0	0	1	1	1	60.0	1.0	-7.867508954404379	0.0	0.3700531419071708	0.0	False	True	True	False	False	False	0.0	0.0008084284436478228
chr6_96610691_A_G_b38	0.00906522	8.474285690404962	1.9459101490553132	0	0	0	1	0	1	0	0	1	0	0	1	1	1	60.0	1.0	-7.867508954404379	0.0	0.3700531419071708	0.0	False	True	True	False	False	False	0.0	0.0008084284436478228
chr6_96610691_A_G_b38	0.00906522	8.474285690404962	1.9459101490553132	0	0	0	1	0	1	0	0	1	0	0	1	1	1	60.0	1.0	-7.867508954404379	0.0	0.3700531419071708	0.0	False	True	True	False	False	False	0.0	0.0008084284436478228
chr6_96610691_A_G_b38	0.0020459	8.474285690404962	1.9459101490553132	0	0	0	1	0	1	0	0	1	0	0	1	1	1	60.0	1.0	-7.867508954404379	0.0	0.3700531419071708	0.0	False	True	True	False	False	False	0.0	0.0008084284436478228
chr2_64109042_A_G_b38	0.00204152	8.376090350438238	6.498282149476434	0	0	0	0	1	1	0	0	1	1	0	1	0	1	40.0	0.0	-7.91506208399258	0.0	7.726222491893829	0.0	True	False	True	False	False	False	0.0	0.0008084253542935336
chr2_64109042_A_G_b38	0.00204152	8.376090350438238	6.498282149476434	0	0	0	0	1	1	0	0	1	1	0	1	0	1	40.0	0.0	-7.91506208399258	0.0	7.726222491893829	0.0	True	False	True	False	False	False	0.0	0.0008084253542935336
chr21_32474426_G_A_b38	0.0145322	8.336869637284956	8.759668671029939	0	0	0	1	0	0	0	0	0	0	0	1	0	1	60.0	0.0	-6.032998173066207	3.560835818958876	-1.3891560143358743	0.5096158490597777	True	False	True	False	False	False		0.0008084243064752823
chr21_32474426_G_A_b38	0.0010383	8.336869637284956	8.759668671029939	0	0	0	1	0	0	0	0	0	0	0	1	0	1	60.0	0.0	-6.032998173066207	3.560835818958876	-1.3891560143358743	0.5096158490597777	True	False	True	False	False	False		0.0008084243064752823
chr1_108860209_G_T_b38	0.00583965	7.62657020629066	7.591861714889934	0	0	0	0	0	0	0	0	0	0	0	0	0	1	20.0	0.018	-10.891233090820933	0.0	1.2232242009871044	0.0	True	False	True	False	False	False	0.0	0.0008084188538113477
chr1_108860209_G_T_b38	0.00583965	7.62657020629066	7.591861714889934	0	0	0	0	0	0	0	0	0	0	0	0	0	1	20.0	0.018	-10.891233090820933	0.0	1.2232242009871044	0.0	True	False	True	False	False	False	0.0	0.0008084188538113477
chr6_10938088_A_G_b38	0.00272043	7.973155433444133	7.973155433444133	0	1	1	0	0	0	0	0	0	0	0	0	0	1	40.0	0.028	-2.14686418220783	8.596202370709554	2.7115189566065467	0.2554541577938636	True	False	True	False	False	False	0.0	0.0008084151133482132
chr6_10938088_A_G_b38	0.00331802	7.973155433444133	7.973155433444133	0	1	1	0	0	0	0	0	0	0	0	0	0	1	40.0	0.028	-2.14686418220783	8.596202370709554	2.7115189566065467	0.2554541577938636	True	False	True	False	False	False	0.0	0.0008084151133482132
chr6_31966202_C_T_b38	0.0838398	8.34711636103872	5.247024072160486	0	0	0	0	0	0	0	0	0	1	0	1	0	1	60.0	0.0	-5.013831123990331	0.0	0.6555073149317749	0.23991023691124275	True	False	True	False	False	False	0.0	0.0008084115131187585
chr6_31966202_C_T_b38	0.0838398	8.34711636103872	5.247024072160486	0	0	0	0	0	0	0	0	0	1	0	1	0	1	60.0	0.0	-5.013831123990331	0.0	0.6555073149317749	0.23991023691124275	True	False	True	False	False	False	0.0	0.0008084115131187585
chr6_31966202_C_T_b38	0.0838398	8.34711636103872	5.247024072160486	0	0	0	0	0	0	0	0	0	1	0	1	0	1	60.0	0.0	-5.013831123990331	0.0	0.6555073149317749	0.23991023691124275	True	False	True	False	False	False	0.0	0.0008084115131187585
chr6_31966202_C_T_b38	0.0838398	8.34711636103872	5.247024072160486	0	0	0	0	0	0	0	0	0	1	0	1	0	1	60.0	0.0	-5.013831123990331	0.0	0.6555073149317749	0.23991023691124275	True	False	True	False	False	False	0.0	0.0008084115131187585
chr6_31966202_C_T_b38	0.0838398	8.34711636103872	5.247024072160486	0	0	0	0	0	0	0	0	0	1	0	1	0	1	60.0	0.0	-5.013831123990331	0.0	0.6555073149317749	0.23991023691124275	True	False	True	False	False	False	0.0	0.0008084115131187585
chr6_31966202_C_T_b38	0.0838398	8.34711636103872	5.247024072160486	0	0	0	0	0	0	0	0	0	1	0	1	0	1	60.0	0.0	-5.013831123990331	0.0	0.6555073149317749	0.23991023691124275	True	False	True	False	False	False	0.0	0.0008084115131187585
chr6_31966202_C_T_b38	0.0838398	8.34711636103872	5.247024072160486	0	0	0	0	0	0	0	0	0	1	0	1	0	1	60.0	0.0	-5.013831123990331	0.0	0.6555073149317749	0.23991023691124275	True	False	True	False	False	False	0.0	0.0008084115131187585
chr6_31966202_C_T_b38	0.0838398	8.34711636103872	5.247024072160486	0	0	0	0	0	0	0	0	0	1	0	1	0	1	60.0	0.0	-5.013831123990331	0.0	0.6555073149317749	0.23991023691124275	True	False	True	False	False	False	0.0	0.0008084115131187585
chr4_105397409_T_C_b38	0.0210663	7.470793774195062	6.796823718274855	0	0	0	0	0	0	0	0	0	0	0	0	0	1	10.0	0.0	-6.896299182022925	0.0	5.077186151281275	0.0	True	False	True	False	False	False	0.0	0.0008084089052173133
chr4_105397409_T_C_b38	0.0210663	7.470793774195062	6.796823718274855	0	0	0	0	0	0	0	0	0	0	0	0	0	1	10.0	0.0	-6.896299182022925	0.0	5.077186151281275	0.0	True	False	True	False	False	False	0.0	0.0008084089052173133
chr4_105397409_T_C_b38	0.0210663	7.470793774195062	6.796823718274855	0	0	0	0	0	0	0	0	0	0	0	0	0	1	10.0	0.0	-6.896299182022925	0.0	5.077186151281275	0.0	True	False	True	False	False	False	0.0	0.0008084089052173133
chr1_22789556_T_C_b38	0.00552545	8.407601514786142	8.407601514786142	0	0	1	0	1	1	0	1	1	0	0	1	0	1	40.0	0.0	0.1890268759424709	0.0	3.164225174563839	0.0	True	False	True	False	False	False	0.0	0.000808403153143736
chr1_22789556_T_C_b38	0.00552545	8.407601514786142	8.407601514786142	0	0	1	0	1	1	0	1	1	0	0	1	0	1	40.0	0.0	0.1890268759424709	0.0	3.164225174563839	0.0	True	False	True	False	False	False	0.0	0.000808403153143736
chr1_22789556_T_C_b38	0.00552545	8.407601514786142	8.407601514786142	0	0	1	0	1	1	0	1	1	0	0	1	0	1	40.0	0.0	0.1890268759424709	0.0	3.164225174563839	0.0	True	False	True	False	False	False	0.0	0.000808403153143736
chr2_219449840_A_G_b38	0.00474125	8.508959386489133	6.345636360828596	0	0	0	0	0	1	0	0	1	1	0	1	0	0	60.0	0.002	-7.251090120610221	4.753910999437546	-0.3516584890691163	0.0	True	False	True	False	False	False	0.0	0.0008083990581631495
chr2_219449840_A_G_b38	0.00474125	8.508959386489133	6.345636360828596	0	0	0	0	0	1	0	0	1	1	0	1	0	0	60.0	0.002	-7.251090120610221	4.753910999437546	-0.3516584890691163	0.0	True	False	True	False	False	False	0.0	0.0008083990581631495
chr2_219449840_A_G_b38	0.00474125	8.508959386489133	6.345636360828596	0	0	0	0	0	1	0	0	1	1	0	1	0	0	60.0	0.002	-7.251090120610221	4.753910999437546	-0.3516584890691163	0.0	True	False	True	False	False	False	0.0	0.0008083990581631495
chr2_219449840_A_G_b38	0.00474125	8.508959386489133	6.345636360828596	0	0	0	0	0	1	0	0	1	1	0	1	0	0	60.0	0.002	-7.251090120610221	4.753910999437546	-0.3516584890691163	0.0	True	False	True	False	False	False	0.0	0.0008083990581631495
chr3_113613012_G_A_b38	0.0113885	8.50086053679534	6.70808408385307	0	0	1	1	0	0	0	0	0	0	0	1	0	1	60.0	0.0	-4.3334472972227065	1.697218661751149	0.0575001167222737	0.0	True	False	True	False	False	False	0.0	0.0008083932007119908
chr3_113613012_G_A_b38	0.0113885	8.50086053679534	6.70808408385307	0	0	1	1	0	0	0	0	0	0	0	1	0	1	60.0	0.0	-4.3334472972227065	1.697218661751149	0.0575001167222737	0.0	True	False	True	False	False	False	0.0	0.0008083932007119908
chr3_113613012_G_A_b38	0.0113885	8.50086053679534	6.70808408385307	0	0	1	1	0	0	0	0	0	0	0	1	0	1	60.0	0.0	-4.3334472972227065	1.697218661751149	0.0575001167222737	0.0	True	False	True	False	False	False	0.0	0.0008083932007119908
chr3_113613012_G_A_b38	0.0113885	8.50086053679534	6.70808408385307	0	0	1	1	0	0	0	0	0	0	0	1	0	1	60.0	0.0	-4.3334472972227065	1.697218661751149	0.0575001167222737	0.0	True	False	True	False	False	False	0.0	0.0008083932007119908
chr3_113613012_G_A_b38	0.0113885	8.50086053679534	6.70808408385307	0	0	1	1	0	0	0	0	0	0	0	1	0	1	60.0	0.0	-4.3334472972227065	1.697218661751149	0.0575001167222737	0.0	True	False	True	False	False	False	0.0	0.0008083932007119908
chr6_129477469_G_A_b38	0.00518423	8.286773231131251	7.1098794630722715	0	0	0	1	0	0	0	1	0	0	0	1	0	1	20.0	0.0	5.495491879520799	9.26816941157126	6.271015251166766	1.1163369786927424	True	False	True	False	False	False	0.0	0.0008083925480870524
chr6_129477469_G_A_b38	0.00518423	8.286773231131251	7.1098794630722715	0	0	0	1	0	0	0	1	0	0	0	1	0	1	20.0	0.0	5.495491879520799	9.26816941157126	6.271015251166766	1.1163369786927424	True	False	True	False	False	False	0.0	0.0008083925480870524
chr2_135705884_C_T_b38	0.00488527	8.3774712482411	8.174421152646497	0	0	0	1	0	0	0	0	0	0	0	0	0	1	60.0	0.088	-5.263978896424293	0.0	0.2329321658332119	0.3692593582659355	True	False	True	False	False	False	0.0	0.000808391500926566
chr4_15830575_A_G_b38	0.00169982	8.200562797008564	8.200288260287554	0	0	0	0	0	0	0	1	0	0	0	0	0	1	40.0	0.013	-7.760763398265103	0.5084578693242037	7.521255649767745	0.2017633747162435	True	False	True	False	False	False	0.0	0.0008083805095490168
chr4_15830575_A_G_b38	0.00169982	8.200562797008564	8.200288260287554	0	0	0	0	0	0	0	1	0	0	0	0	0	1	40.0	0.013	-7.760763398265103	0.5084578693242037	7.521255649767745	0.2017633747162435	True	False	True	False	False	False	0.0	0.0008083805095490168
chr20_4866905_A_G_b38	0.00298155	8.325548307161398	6.762729506931879	0	0	1	0	0	1	0	0	1	0	0	1	0	1	40.0	0.001	-4.484181055176731	0.9284433052116868	6.026918491939391	0.0	True	False	True	False	False	False	0.0	0.0008083773375489049
chr20_4866905_A_G_b38	0.00298155	8.325548307161398	6.762729506931879	0	0	1	0	0	1	0	0	1	0	0	1	0	1	40.0	0.001	-4.484181055176731	0.9284433052116868	6.026918491939391	0.0	True	False	True	False	False	False	0.0	0.0008083773375489049
chr20_4866905_A_G_b38	0.00298155	8.325548307161398	6.762729506931879	0	0	1	0	0	1	0	0	1	0	0	1	0	1	40.0	0.001	-4.484181055176731	0.9284433052116868	6.026918491939391	0.0	True	False	True	False	False	False	0.0	0.0008083773375489049
chr2_233173674_G_A_b38	0.0268641	8.064321960910803	7.793999089503996	0	0	0	0	0	0	0	0	0	0	0	0	0	1	50.0	0.218	-3.34593878420114	9.434370452587215	1.3529196941856083	0.5279074669303794	True	False	True	False	False	False	0.0	0.0008083745753629314
chr17_47341088_G_A_b38	0.00155285	8.07246736935477	5.713732805509369	0	0	0	0	0	0	0	0	0	0	0	0	0	1	50.0	0.001	1.8880238740100563	2.698033768570702	4.006448715990999	0.0	True	False	True	False	False	False	0.0	0.0008083729327401663
chr17_47341088_G_A_b38	0.00384971	8.07246736935477	5.713732805509369	0	0	0	0	0	0	0	0	0	0	0	0	0	1	50.0	0.001	1.8880238740100563	2.698033768570702	4.006448715990999	0.0	True	False	True	False	False	False	0.0	0.0008083729327401663
chr12_12128072_C_T_b38	0.00156975	8.284756593190435	7.049254841255837	0	0	1	0	0	0	0	0	0	0	0	0	0	1	60.0	0.012	-3.614795160588697	6.071082496850904	2.160531064382198	0.362575548511586	True	False	True	False	False	False	0.0	0.0008083717095108195
chr13_49744380_G_A_b38	0.00723429	7.868636894184167	7.851271997109883	0	0	0	1	0	0	0	0	0	0	0	0	0	1	40.0	0.0	-7.286484325592617	7.51327649739327	0.5973527488241714	0.27191785879765007	True	False	True	False	False	False	0.0	0.0008083682069796965
chr4_184471246_G_A_b38	0.158185	8.01102337918644	6.519147287940395	0	0	0	0	0	1	0	0	1	1	0	1	0	1	20.0	0.0	10.076977843262432	0.0	2.9717500611499617	1.3787322647209095	True	False	True	False	False	False	0.0	0.0008083637309434193
chr19_1811548_A_G_b38	0.00200856	8.501267040865978	4.110873864173311	0	0	1	0	1	1	1	1	1	0	0	1	1	0	70.0	0.0	-6.0877183820330485	0.0	1.9586334001839203	0.0	False	True	True	False	False	False	0.0	0.0008083563267588282
chr19_47126007_T_C_b38	0.00619399	8.48714627006394	6.519147287940395	0	0	0	0	0	1	0	0	1	0	0	1	0	1	60.0	0.001	2.9872271758472544	0.0	6.512770225921713	0.5317153821386853	True	False	True	False	False	False	0.0	0.0008083534641572705
chr19_47126007_T_C_b38	0.00619399	8.48714627006394	6.519147287940395	0	0	0	0	0	1	0	0	1	0	0	1	0	1	60.0	0.001	2.9872271758472544	0.0	6.512770225921713	0.5317153821386853	True	False	True	False	False	False	0.0	0.0008083534641572705
chr19_39398404_A_T_b38	0.00197924	8.48714627006394	5.318119993844216	1	1	0	1	1	1	1	1	1	1	0	1	1	1	60.0	0.933	-2.8508103229879733	0.0	-2.96665129591851	0.0	False	True	True	False	False	False	0.0	0.0008083495594038568
chr7_737137_C_A_b38	0.00117765	8.244596756382498	8.211211361793023	0	0	0	0	0	0	0	0	0	0	0	0	0	1	60.0	0.01	-4.443844573932415	0.0	4.771278388670019	1.0955133976598073	True	False	True	False	False	False	0.0	0.0008083492778789062
chr7_737137_C_A_b38	0.00117765	8.244596756382498	8.211211361793023	0	0	0	0	0	0	0	0	0	0	0	0	0	1	60.0	0.01	-4.443844573932415	0.0	4.771278388670019	1.0955133976598073	True	False	True	False	False	False	0.0	0.0008083492778789062
chr12_18392871_T_C_b38	0.0166397	7.4673710669175595	7.3901814282264295	0	0	0	0	0	0	0	0	0	0	0	0	0	0	20.0	0.0	-6.494247045281974	0.8692876473096156	0.2454017688463068	0.9898648619148531	True	False	True	False	False	False	0.0	0.0008083481745885139
chr22_46467422_C_T_b38	0.00200876	8.032035314398824	8.032035314398824	0	0	1	1	1	0	0	0	0	0	0	0	0	0	40.0	0.008	-7.632092522703297	0.0	8.25367568040933	2.284529838569412	True	False	True	False	False	False	0.0	0.0008083458861234391
chr2_32791745_T_C_b38	0.0417227	8.433159195806228	8.433159195806228	0	0	0	1	0	0	0	0	0	0	0	1	0	1	60.0	0.0	-4.303333104385896	0.6999238117586044	4.242622251547715	0.6424270819484903	True	False	True	False	False	False	0.0	0.0008083394582706311
chr2_32791745_T_C_b38	0.0686813	8.433159195806228	8.433159195806228	0	0	0	1	0	0	0	0	0	0	0	1	0	1	60.0	0.0	-4.303333104385896	0.6999238117586044	4.242622251547715	0.6424270819484903	True	False	True	False	False	False	0.0	0.0008083394582706311
chr7_99900876_A_T_b38	0.00138164	7.909489492673759	5.66988092298052	0	1	0	1	0	0	0	0	0	0	0	1	0	1	30.0	0.006	-4.623364755748477	1.328038164782937	2.659571397204424	0.0	True	False	True	False	False	False	0.0	0.0008083375840470464
chr7_99900876_A_T_b38	0.00138164	7.909489492673759	5.66988092298052	0	1	0	1	0	0	0	0	0	0	0	1	0	1	30.0	0.006	-4.623364755748477	1.328038164782937	2.659571397204424	0.0	True	False	True	False	False	False	0.0	0.0008083375840470464
chr7_99900876_A_T_b38	0.00138164	7.909489492673759	5.66988092298052	0	1	0	1	0	0	0	0	0	0	0	1	0	1	30.0	0.006	-4.623364755748477	1.328038164782937	2.659571397204424	0.0	True	False	True	False	False	False	0.0	0.0008083375840470464
chr7_99900876_A_T_b38	0.00138164	7.909489492673759	5.66988092298052	0	1	0	1	0	0	0	0	0	0	0	1	0	1	30.0	0.006	-4.623364755748477	1.328038164782937	2.659571397204424	0.0	True	False	True	False	False	False	0.0	0.0008083375840470464
chr3_120733798_C_T_b38	0.0105685	8.010359588919783	8.010359588919783	0	0	0	1	0	0	0	0	0	0	0	0	0	1	40.0	0.028	-2.441117393170492	0.0	-0.7134328754259514	0.0	True	False	True	False	False	False	0.0	0.0008083323488376336
chr3_120733798_C_T_b38	0.00550487	8.010359588919783	8.010359588919783	0	0	0	1	0	0	0	0	0	0	0	0	0	1	40.0	0.028	-2.441117393170492	0.0	-0.7134328754259514	0.0	True	False	True	False	False	False	0.0	0.0008083323488376336
chr12_112966190_A_G_b38	0.0300388	8.171599480345463	5.087596335232384	0	0	1	0	0	0	0	0	0	0	0	1	0	1	40.0	0.0	-9.31491796881246	0.0	8.025255308224963	0.0	True	False	True	False	False	False	0.0	0.0008083302016563152
chr12_112966190_A_G_b38	0.0300388	8.171599480345463	5.087596335232384	0	0	1	0	0	0	0	0	0	0	0	1	0	1	40.0	0.0	-9.31491796881246	0.0	8.025255308224963	0.0	True	False	True	False	False	False	0.0	0.0008083302016563152
chr7_56086439_G_A_b38	0.00228107	8.361007108226909	6.077642243349034	0	0	0	0	0	0	0	0	0	0	0	0	0	1	70.0	0.0	-2.657253045612064	0.0	2.4089933209517014	0.0	True	False	True	False	False	False	0.0	0.0008083196142021438
chr7_56086439_G_A_b38	0.00228107	8.361007108226909	6.077642243349034	0	0	0	0	0	0	0	0	0	0	0	0	0	1	70.0	0.0	-2.657253045612064	0.0	2.4089933209517014	0.0	True	False	True	False	False	False	0.0	0.0008083196142021438
chr7_56086439_G_A_b38	0.00228107	8.361007108226909	6.077642243349034	0	0	0	0	0	0	0	0	0	0	0	0	0	1	70.0	0.0	-2.657253045612064	0.0	2.4089933209517014	0.0	True	False	True	False	False	False	0.0	0.0008083196142021438
chr7_56086439_G_A_b38	0.00228107	8.361007108226909	6.077642243349034	0	0	0	0	0	0	0	0	0	0	0	0	0	1	70.0	0.0	-2.657253045612064	0.0	2.4089933209517014	0.0	True	False	True	False	False	False	0.0	0.0008083196142021438
chr7_56086439_G_A_b38	0.00228107	8.361007108226909	6.077642243349034	0	0	0	0	0	0	0	0	0	0	0	0	0	1	70.0	0.0	-2.657253045612064	0.0	2.4089933209517014	0.0	True	False	True	False	False	False	0.0	0.0008083196142021438
chr18_74891992_A_G_b38	0.00692264	7.562161631225652	7.578145472419466	0	0	0	0	0	0	0	0	0	0	0	0	0	1	20.0	0.0	-17.012231016142945	2.037184248214565	4.212851010743286	1.7991801196993857	True	False	True	False	False	False	0.0	0.0008083158309218812
chr18_74891992_A_G_b38	0.00692264	7.562161631225652	7.578145472419466	0	0	0	0	0	0	0	0	0	0	0	0	0	1	20.0	0.0	-17.012231016142945	2.037184248214565	4.212851010743286	1.7991801196993857	True	False	True	False	False	False	0.0	0.0008083158309218812
chr6_31629923_C_T_b38	0.021752	8.269756947532983	4.3694478524670215	0	1	0	0	0	0	0	1	0	0	0	1	0	1	40.0	0.0	7.209944410230249	0.0	4.473460893231227	0.293339510297713	True	False	True	False	False	False	0.0	0.000808312210896802
chr6_31629923_C_T_b38	0.021752	8.269756947532983	4.3694478524670215	0	1	0	0	0	0	0	1	0	0	0	1	0	1	40.0	0.0	7.209944410230249	0.0	4.473460893231227	0.293339510297713	True	False	True	False	False	False	0.0	0.000808312210896802
chr6_31629923_C_T_b38	0.021752	8.269756947532983	4.3694478524670215	0	1	0	0	0	0	0	1	0	0	0	1	0	1	40.0	0.0	7.209944410230249	0.0	4.473460893231227	0.293339510297713	True	False	True	False	False	False	0.0	0.000808312210896802
chr6_31629923_C_T_b38	0.021752	8.269756947532983	4.3694478524670215	0	1	0	0	0	0	0	1	0	0	0	1	0	1	40.0	0.0	7.209944410230249	0.0	4.473460893231227	0.293339510297713	True	False	True	False	False	False	0.0	0.000808312210896802
chr6_31629923_C_T_b38	0.021752	8.269756947532983	4.3694478524670215	0	1	0	0	0	0	0	1	0	0	0	1	0	1	40.0	0.0	7.209944410230249	0.0	4.473460893231227	0.293339510297713	True	False	True	False	False	False	0.0	0.000808312210896802
chr6_31629923_C_T_b38	0.021752	8.269756947532983	4.3694478524670215	0	1	0	0	0	0	0	1	0	0	0	1	0	1	40.0	0.0	7.209944410230249	0.0	4.473460893231227	0.293339510297713	True	False	True	False	False	False	0.0	0.000808312210896802
chr6_31629923_C_T_b38	0.021752	8.269756947532983	4.3694478524670215	0	1	0	0	0	0	0	1	0	0	0	1	0	1	40.0	0.0	7.209944410230249	0.0	4.473460893231227	0.293339510297713	True	False	True	False	False	False	0.0	0.000808312210896802
chr6_31629923_C_T_b38	0.021752	8.269756947532983	4.3694478524670215	0	1	0	0	0	0	0	1	0	0	0	1	0	1	40.0	0.0	7.209944410230249	0.0	4.473460893231227	0.293339510297713	True	False	True	False	False	False	0.0	0.000808312210896802
chr6_31629923_C_T_b38	0.021752	8.269756947532983	4.3694478524670215	0	1	0	0	0	0	0	1	0	0	0	1	0	1	40.0	0.0	7.209944410230249	0.0	4.473460893231227	0.293339510297713	True	False	True	False	False	False	0.0	0.000808312210896802
chr19_43840585_C_T_b38	0.00347656	8.133587417660966	4.804021044733257	0	0	0	0	0	0	0	0	0	0	0	1	0	1	40.0	0.003	-3.650727440209373	0.0	4.11942300288419	0.0	True	False	True	False	False	False	0.0	0.0008083108764120404
chr3_9913386_G_A_b38	0.00547509	8.37770121259764	6.345636360828596	0	0	0	0	0	1	0	0	1	0	0	1	0	0	60.0	0.001	-5.2956639837698205	1.4138948618178722	-0.2320931483593469	3.8362076173795217	True	False	True	False	False	False	0.0	0.0008083094218128553
chr3_9913386_G_A_b38	0.00547509	8.37770121259764	6.345636360828596	0	0	0	0	0	1	0	0	1	0	0	1	0	0	60.0	0.001	-5.2956639837698205	1.4138948618178722	-0.2320931483593469	3.8362076173795217	True	False	True	False	False	False	0.0	0.0008083094218128553
chr3_9913386_G_A_b38	0.00547509	8.37770121259764	6.345636360828596	0	0	0	0	0	1	0	0	1	0	0	1	0	0	60.0	0.001	-5.2956639837698205	1.4138948618178722	-0.2320931483593469	3.8362076173795217	True	False	True	False	False	False	0.0	0.0008083094218128553
chr3_9913386_G_A_b38	0.00547509	8.37770121259764	6.345636360828596	0	0	0	0	0	1	0	0	1	0	0	1	0	0	60.0	0.001	-5.2956639837698205	1.4138948618178722	-0.2320931483593469	3.8362076173795217	True	False	True	False	False	False	0.0	0.0008083094218128553
chr3_9913386_G_A_b38	0.00547509	8.37770121259764	6.345636360828596	0	0	0	0	0	1	0	0	1	0	0	1	0	0	60.0	0.001	-5.2956639837698205	1.4138948618178722	-0.2320931483593469	3.8362076173795217	True	False	True	False	False	False	0.0	0.0008083094218128553
chr3_9913386_G_A_b38	0.00547509	8.37770121259764	6.345636360828596	0	0	0	0	0	1	0	0	1	0	0	1	0	0	60.0	0.001	-5.2956639837698205	1.4138948618178722	-0.2320931483593469	3.8362076173795217	True	False	True	False	False	False	0.0	0.0008083094218128553
chr3_9913386_G_A_b38	0.00547509	8.37770121259764	6.345636360828596	0	0	0	0	0	1	0	0	1	0	0	1	0	0	60.0	0.001	-5.2956639837698205	1.4138948618178722	-0.2320931483593469	3.8362076173795217	True	False	True	False	False	False	0.0	0.0008083094218128553
chr17_43525490_T_G_b38	0.0068056	8.324093761450404	5.198497031265826	0	0	0	0	1	1	0	0	1	0	0	1	0	1	40.0	0.0	4.245070819207638	0.0	-0.0410576604857837	0.35094510357940584	False	True	True	False	False	False	0.0	0.0008083034602404458
chr17_43525490_T_G_b38	0.00800369	8.324093761450404	5.198497031265826	0	0	0	0	1	1	0	0	1	0	0	1	0	1	40.0	0.0	4.245070819207638	0.0	-0.0410576604857837	0.35094510357940584	False	True	True	False	False	False	0.0	0.0008083034602404458
chr17_43525490_T_G_b38	0.0068056	8.324093761450404	5.198497031265826	0	0	0	0	1	1	0	0	1	0	0	1	0	1	40.0	0.0	4.245070819207638	0.0	-0.0410576604857837	0.35094510357940584	False	True	True	False	False	False	0.0	0.0008083034602404458
chr17_43525490_T_G_b38	0.00800369	8.324093761450404	5.198497031265826	0	0	0	0	1	1	0	0	1	0	0	1	0	1	40.0	0.0	4.245070819207638	0.0	-0.0410576604857837	0.35094510357940584	False	True	True	False	False	False	0.0	0.0008083034602404458
chr3_44815512_A_C_b38	0.00145904	8.11102783819368	6.07993319509559	0	0	0	1	0	0	0	0	0	0	0	0	0	1	40.0	0.003	5.725112362054642	4.438964231644169	1.809128137423812	0.43537615829421106	True	False	True	False	False	False	0.0	0.0008083024536224921
chr3_44815512_A_C_b38	0.00145904	8.11102783819368	6.07993319509559	0	0	0	1	0	0	0	0	0	0	0	0	0	1	40.0	0.003	5.725112362054642	4.438964231644169	1.809128137423812	0.43537615829421106	True	False	True	False	False	False	0.0	0.0008083024536224921
chr3_44815512_A_C_b38	0.00335977	8.11102783819368	6.07993319509559	0	0	0	1	0	0	0	0	0	0	0	0	0	1	40.0	0.003	5.725112362054642	4.438964231644169	1.809128137423812	0.43537615829421106	True	False	True	False	False	False	0.0	0.0008083024536224921
chr3_44815512_A_C_b38	0.00335977	8.11102783819368	6.07993319509559	0	0	0	1	0	0	0	0	0	0	0	0	0	1	40.0	0.003	5.725112362054642	4.438964231644169	1.809128137423812	0.43537615829421106	True	False	True	False	False	False	0.0	0.0008083024536224921
chr3_44815512_A_C_b38	0.00145904	8.11102783819368	6.07993319509559	0	0	0	1	0	0	0	0	0	0	0	0	0	1	40.0	0.003	5.725112362054642	4.438964231644169	1.809128137423812	0.43537615829421106	True	False	True	False	False	False	0.0	0.0008083024536224921
chr3_44815512_A_C_b38	0.00335977	8.11102783819368	6.07993319509559	0	0	0	1	0	0	0	0	0	0	0	0	0	1	40.0	0.003	5.725112362054642	4.438964231644169	1.809128137423812	0.43537615829421106	True	False	True	False	False	False	0.0	0.0008083024536224921
chr9_95473603_A_G_b38	0.00201725	8.08794755464267	6.013715156042802	0	0	0	0	0	0	0	0	0	0	0	0	0	1	50.0	0.005	-6.736138163761509	0.0	3.710389133423973	0.0	True	False	True	False	False	False	0.0	0.0008082986562228343
chr9_95473603_A_G_b38	0.00612278	8.08794755464267	6.013715156042802	0	0	0	0	0	0	0	0	0	0	0	0	0	1	50.0	0.005	-6.736138163761509	0.0	3.710389133423973	0.0	True	False	True	False	False	False	0.0	0.0008082986562228343
chr9_95473603_A_G_b38	0.00201725	8.08794755464267	6.013715156042802	0	0	0	0	0	0	0	0	0	0	0	0	0	1	50.0	0.005	-6.736138163761509	0.0	3.710389133423973	0.0	True	False	True	False	False	False	0.0	0.0008082986562228343
chr9_95473603_A_G_b38	0.00201725	8.08794755464267	6.013715156042802	0	0	0	0	0	0	0	0	0	0	0	0	0	1	50.0	0.005	-6.736138163761509	0.0	3.710389133423973	0.0	True	False	True	False	False	False	0.0	0.0008082986562228343
chr9_95473603_A_G_b38	0.00612278	8.08794755464267	6.013715156042802	0	0	0	0	0	0	0	0	0	0	0	0	0	1	50.0	0.005	-6.736138163761509	0.0	3.710389133423973	0.0	True	False	True	False	False	False	0.0	0.0008082986562228343
chr9_95473603_A_G_b38	0.00201725	8.08794755464267	6.013715156042802	0	0	0	0	0	0	0	0	0	0	0	0	0	1	50.0	0.005	-6.736138163761509	0.0	3.710389133423973	0.0	True	False	True	False	False	False	0.0	0.0008082986562228343
chr9_95473603_A_G_b38	0.00612278	8.08794755464267	6.013715156042802	0	0	0	0	0	0	0	0	0	0	0	0	0	1	50.0	0.005	-6.736138163761509	0.0	3.710389133423973	0.0	True	False	True	False	False	False	0.0	0.0008082986562228343
chr9_95473603_A_G_b38	0.00612278	8.08794755464267	6.013715156042802	0	0	0	0	0	0	0	0	0	0	0	0	0	1	50.0	0.005	-6.736138163761509	0.0	3.710389133423973	0.0	True	False	True	False	False	False	0.0	0.0008082986562228343
chr10_77248172_T_C_b38	0.00623515	8.034306936339489	7.138073034044347	0	0	0	0	1	1	0	0	1	0	0	1	0	0	30.0	0.004	-11.241226399989475	0.0	4.043353838095491	0.4883491349742428	True	False	True	False	False	False	0.0	0.0008082959094607888
chr1_244638853_G_T_b38	0.00276346	8.121183242078828	6.980075940561763	0	0	0	0	0	0	0	0	0	0	0	0	0	0	60.0	0.005	-6.224071546778117	0.0	1.6051150454013765	0.0	True	False	True	False	False	False	0.0	0.0008082942802576583
chr8_2132061_T_G_b38	0.0108508	7.984462732262196	7.948031990637284	0	0	0	0	0	1	0	0	1	0	0	1	0	0	30.0	0.0	-18.76331579896545	0.8365707148004731	4.949381731881303	0.0	True	False	True	False	False	False	0.0	0.0008082889323234376
chr8_2132061_T_G_b38	0.0108508	7.984462732262196	7.948031990637284	0	0	0	0	0	1	0	0	1	0	0	1	0	0	30.0	0.0	-18.76331579896545	0.8365707148004731	4.949381731881303	0.0	True	False	True	False	False	False	0.0	0.0008082889323234376
chr17_5401707_G_C_b38	0.023978	7.629489916393995	7.629489916393995	0	0	1	0	0	0	0	0	0	0	0	1	0	1	20.0	0.0	-5.112875595469914	7.110349684720076	-2.6702906849039323	0.0	True	False	True	False	False	False	0.0	0.0008082863606107555
chr17_5401707_G_C_b38	0.023978	7.629489916393995	7.629489916393995	0	0	1	0	0	0	0	0	0	0	0	1	0	1	20.0	0.0	-5.112875595469914	7.110349684720076	-2.6702906849039323	0.0	True	False	True	False	False	False	0.0	0.0008082863606107555
chr17_5401707_G_C_b38	0.0279719	7.629489916393995	7.629489916393995	0	0	1	0	0	0	0	0	0	0	0	1	0	1	20.0	0.0	-5.112875595469914	7.110349684720076	-2.6702906849039323	0.0	True	False	True	False	False	False	0.0	0.0008082863606107555
chr17_5401707_G_C_b38	0.0279719	7.629489916393995	7.629489916393995	0	0	1	0	0	0	0	0	0	0	0	1	0	1	20.0	0.0	-5.112875595469914	7.110349684720076	-2.6702906849039323	0.0	True	False	True	False	False	False	0.0	0.0008082863606107555
chr12_2611822_T_C_b38	0.0011597	8.10530751550515	4.394449154672439	0	0	0	0	0	0	0	0	0	0	0	1	0	0	60.0	0.0	-4.183896132243412	0.0	-6.310340564426447	0.6363802015770332	True	False	True	False	False	False	0.0	0.0008082857581034996
chr12_2611822_T_C_b38	0.0011597	8.10530751550515	4.394449154672439	0	0	0	0	0	0	0	0	0	0	0	1	0	0	60.0	0.0	-4.183896132243412	0.0	-6.310340564426447	0.6363802015770332	True	False	True	False	False	False	0.0	0.0008082857581034996
chr12_2611822_T_C_b38	0.0011597	8.10530751550515	4.394449154672439	0	0	0	0	0	0	0	0	0	0	0	1	0	0	60.0	0.0	-4.183896132243412	0.0	-6.310340564426447	0.6363802015770332	True	False	True	False	False	False	0.0	0.0008082857581034996
chr15_52123699_C_T_b38	0.00111103	8.422003004412488	4.330733340286331	0	0	0	0	0	1	0	0	1	0	0	0	0	1	60.0	0.0	-1.5135473460620048	4.7609801762384425	3.086116010555621	0.0	True	False	True	False	False	False	0.0	0.0008082851919704936
chr18_9552641_T_C_b38	0.00892415	8.144679183447758	6.523562306149512	0	0	0	1	1	0	0	1	0	0	0	1	0	1	40.0	0.0	6.490633404801237	0.0	0.2624022018867364	0.0	True	False	True	False	False	False	0.0	0.0008082807013312792
chr18_9552641_T_C_b38	0.00892415	8.144679183447758	6.523562306149512	0	0	0	1	1	0	0	1	0	0	0	1	0	1	40.0	0.0	6.490633404801237	0.0	0.2624022018867364	0.0	True	False	True	False	False	False	0.0	0.0008082807013312792
chr18_9552641_T_C_b38	0.00892415	8.144679183447758	6.523562306149512	0	0	0	1	1	0	0	1	0	0	0	1	0	1	40.0	0.0	6.490633404801237	0.0	0.2624022018867364	0.0	True	False	True	False	False	False	0.0	0.0008082807013312792
chr18_9552641_T_C_b38	0.00892415	8.144679183447758	6.523562306149512	0	0	0	1	1	0	0	1	0	0	0	1	0	1	40.0	0.0	6.490633404801237	0.0	0.2624022018867364	0.0	True	False	True	False	False	False	0.0	0.0008082807013312792
chr18_9552641_T_C_b38	0.00892415	8.144679183447758	6.523562306149512	0	0	0	1	1	0	0	1	0	0	0	1	0	1	40.0	0.0	6.490633404801237	0.0	0.2624022018867364	0.0	True	False	True	False	False	False	0.0	0.0008082807013312792
chr15_48860341_T_C_b38	0.0204256	7.834788107388194	7.834788107388194	0	0	0	0	0	1	0	0	1	0	0	1	0	0	20.0	0.0	-6.403214161352998	0.0	8.188821132802993	0.4244420612331936	True	False	True	False	False	False	0.0	0.0008082777395688227
chr15_48860341_T_C_b38	0.0101484	7.834788107388194	7.834788107388194	0	0	0	0	0	1	0	0	1	0	0	1	0	0	20.0	0.0	-6.403214161352998	0.0	8.188821132802993	0.4244420612331936	True	False	True	False	False	False	0.0	0.0008082777395688227
chr10_98183811_C_T_b38	0.00659044	7.920446505142607	7.884576510596324	0	0	0	0	0	0	0	0	0	0	0	0	0	1	40.0	0.111	-9.69275750957684	1.606375011967236	1.4184673020401632	0.8165454961325267	True	False	True	False	False	False		0.0008082767288758587
chr2_10808460_A_T_b38	0.00102538	8.347353412124338	7.48605261786314	0	0	1	0	0	0	0	0	0	1	0	1	0	1	40.0	0.0	-10.138464469049188	0.0	1.5252842985488897	0.15200309344504603	True	False	True	False	False	False		0.0008082658292871991
chr3_149066553_C_T_b38	0.00186129	8.046549357283078	7.430707082545968	0	0	1	0	0	0	0	0	0	0	0	0	0	1	40.0	0.002	-17.55646860081796	1.0960469552012704	3.5633785640430844	0.0	True	False	True	False	False	False	0.0	0.0008082562315326914
chr3_149066553_C_T_b38	0.00186129	8.046549357283078	7.430707082545968	0	0	1	0	0	0	0	0	0	0	0	0	0	1	40.0	0.002	-17.55646860081796	1.0960469552012704	3.5633785640430844	0.0	True	False	True	False	False	False	0.0	0.0008082562315326914
chr3_149066553_C_T_b38	0.00186129	8.046549357283078	7.430707082545968	0	0	1	0	0	0	0	0	0	0	0	0	0	1	40.0	0.002	-17.55646860081796	1.0960469552012704	3.5633785640430844	0.0	True	False	True	False	False	False	0.0	0.0008082562315326914
chr14_20351792_T_C_b38	0.00138685	8.443115988019922	6.115892125483034	0	0	1	0	0	0	0	0	0	1	0	1	0	1	60.0	0.002	-9.6858776574396	0.0	-5.467474288837856	0.2434314725793456	True	False	True	False	False	False	0.0	0.0008082544527186464
chr14_20351792_T_C_b38	0.00138685	8.443115988019922	6.115892125483034	0	0	1	0	0	0	0	0	0	1	0	1	0	1	60.0	0.002	-9.6858776574396	0.0	-5.467474288837856	0.2434314725793456	True	False	True	False	False	False	0.0	0.0008082544527186464
chr14_20351792_T_C_b38	0.00138685	8.443115988019922	6.115892125483034	0	0	1	0	0	0	0	0	0	1	0	1	0	1	60.0	0.002	-9.6858776574396	0.0	-5.467474288837856	0.2434314725793456	True	False	True	False	False	False	0.0	0.0008082544527186464
chr14_20351792_T_C_b38	0.00138685	8.443115988019922	6.115892125483034	0	0	1	0	0	0	0	0	0	1	0	1	0	1	60.0	0.002	-9.6858776574396	0.0	-5.467474288837856	0.2434314725793456	True	False	True	False	False	False	0.0	0.0008082544527186464
chr14_20351792_T_C_b38	0.00138685	8.443115988019922	6.115892125483034	0	0	1	0	0	0	0	0	0	1	0	1	0	1	60.0	0.002	-9.6858776574396	0.0	-5.467474288837856	0.2434314725793456	True	False	True	False	False	False	0.0	0.0008082544527186464
chr14_20351792_T_C_b38	0.00138685	8.443115988019922	6.115892125483034	0	0	1	0	0	0	0	0	0	1	0	1	0	1	60.0	0.002	-9.6858776574396	0.0	-5.467474288837856	0.2434314725793456	True	False	True	False	False	False	0.0	0.0008082544527186464
chr3_36727342_A_T_b38	0.00138346	7.783640596221253	7.779885115070522	0	0	0	0	0	0	0	0	0	0	0	0	0	0	40.0	0.0	2.6271169651546584	0.0	5.783692050905898	0.0	True	False	True	False	False	False		0.0008082432788744745
chr9_33335112_A_G_b38	0.0104832	7.8674885686991285	7.806289289267033	0	0	0	0	0	0	0	0	0	0	0	0	0	1	20.0	0.002	1.4333306255489506	22.096940248236795	4.856278493951628	0.0	True	False	True	False	False	False	0.0	0.0008082428895436711
chr12_58911727_T_C_b38	0.0166102	7.867105500316739	7.477604243197589	0	0	1	0	0	0	0	0	0	1	0	1	0	1	20.0	0.0	-17.704569080316347	3.359179923914116	1.9578362424590736	1.681710819149572	True	False	True	False	False	False	0.0	0.000808240027842905
chr1_225851011_G_A_b38	0.00336387	8.503094267036737	6.838405200847344	0	0	0	0	0	1	0	0	1	1	0	1	0	1	60.0	0.016	5.7829531191666135	0.0	1.5517806471722295	0.0	True	False	True	False	False	False	0.0	0.0008082313490477939
chr1_225851011_G_A_b38	0.00336387	8.503094267036737	6.838405200847344	0	0	0	0	0	1	0	0	1	1	0	1	0	1	60.0	0.016	5.7829531191666135	0.0	1.5517806471722295	0.0	True	False	True	False	False	False	0.0	0.0008082313490477939
chr1_225851011_G_A_b38	0.00358216	8.503094267036737	6.838405200847344	0	0	0	0	0	1	0	0	1	1	0	1	0	1	60.0	0.016	5.7829531191666135	0.0	1.5517806471722295	0.0	True	False	True	False	False	False	0.0	0.0008082313490477939
chr1_225851011_G_A_b38	0.00336387	8.503094267036737	6.838405200847344	0	0	0	0	0	1	0	0	1	1	0	1	0	1	60.0	0.016	5.7829531191666135	0.0	1.5517806471722295	0.0	True	False	True	False	False	False	0.0	0.0008082313490477939
chr1_225851011_G_A_b38	0.00358216	8.503094267036737	6.838405200847344	0	0	0	0	0	1	0	0	1	1	0	1	0	1	60.0	0.016	5.7829531191666135	0.0	1.5517806471722295	0.0	True	False	True	False	False	False	0.0	0.0008082313490477939
chr1_225851011_G_A_b38	0.00336387	8.503094267036737	6.838405200847344	0	0	0	0	0	1	0	0	1	1	0	1	0	1	60.0	0.016	5.7829531191666135	0.0	1.5517806471722295	0.0	True	False	True	False	False	False	0.0	0.0008082313490477939
chr1_225851011_G_A_b38	0.00358216	8.503094267036737	6.838405200847344	0	0	0	0	0	1	0	0	1	1	0	1	0	1	60.0	0.016	5.7829531191666135	0.0	1.5517806471722295	0.0	True	False	True	False	False	False	0.0	0.0008082313490477939
chr1_225851011_G_A_b38	0.00358216	8.503094267036737	6.838405200847344	0	0	0	0	0	1	0	0	1	1	0	1	0	1	60.0	0.016	5.7829531191666135	0.0	1.5517806471722295	0.0	True	False	True	False	False	False	0.0	0.0008082313490477939
chr1_225851011_G_A_b38	0.00336387	8.503094267036737	6.838405200847344	0	0	0	0	0	1	0	0	1	1	0	1	0	1	60.0	0.016	5.7829531191666135	0.0	1.5517806471722295	0.0	True	False	True	False	False	False	0.0	0.0008082313490477939
chr1_225851011_G_A_b38	0.00358216	8.503094267036737	6.838405200847344	0	0	0	0	0	1	0	0	1	1	0	1	0	1	60.0	0.016	5.7829531191666135	0.0	1.5517806471722295	0.0	True	False	True	False	False	False	0.0	0.0008082313490477939
chr19_43840363_G_A_b38	0.0249216	8.488587934405903	5.840641657373398	0	1	1	0	0	0	0	0	0	0	0	1	0	1	60.0	0.0	-6.397215694083176	1.562214599703263	0.4688195034144442	0.0	True	False	True	False	False	False	0.0	0.0008082291464843336
chr19_43840363_G_A_b38	0.0232472	8.488587934405903	5.840641657373398	0	1	1	0	0	0	0	0	0	0	0	1	0	1	60.0	0.0	-6.397215694083176	1.562214599703263	0.4688195034144442	0.0	True	False	True	False	False	False	0.0	0.0008082291464843336
chr19_43840363_G_A_b38	0.0249216	8.488587934405903	5.840641657373398	0	1	1	0	0	0	0	0	0	0	0	1	0	1	60.0	0.0	-6.397215694083176	1.562214599703263	0.4688195034144442	0.0	True	False	True	False	False	False	0.0	0.0008082291464843336
chr19_43840363_G_A_b38	0.0232472	8.488587934405903	5.840641657373398	0	1	1	0	0	0	0	0	0	0	0	1	0	1	60.0	0.0	-6.397215694083176	1.562214599703263	0.4688195034144442	0.0	True	False	True	False	False	False	0.0	0.0008082291464843336
chr1_74748757_A_G_b38	0.00657328	8.207674424355282	2.0794415416798357	0	0	0	1	0	0	0	0	0	0	0	1	0	1	40.0	1.0	-2.9968328838987564	3.145734759400973	4.125790948072201	0.0	False	True	True	False	False	False	0.0	0.0008082270430144912
chr1_74748757_A_G_b38	0.011975	8.207674424355282	2.0794415416798357	0	0	0	1	0	0	0	0	0	0	0	1	0	1	40.0	1.0	-2.9968328838987564	3.145734759400973	4.125790948072201	0.0	False	True	True	False	False	False	0.0	0.0008082270430144912
chr1_74748757_A_G_b38	0.011975	8.207674424355282	2.0794415416798357	0	0	0	1	0	0	0	0	0	0	0	1	0	1	40.0	1.0	-2.9968328838987564	3.145734759400973	4.125790948072201	0.0	False	True	True	False	False	False	0.0	0.0008082270430144912
chr1_74748757_A_G_b38	0.00657328	8.207674424355282	2.0794415416798357	0	0	0	1	0	0	0	0	0	0	0	1	0	1	40.0	1.0	-2.9968328838987564	3.145734759400973	4.125790948072201	0.0	False	True	True	False	False	False	0.0	0.0008082270430144912
chr1_74748757_A_G_b38	0.00657328	8.207674424355282	2.0794415416798357	0	0	0	1	0	0	0	0	0	0	0	1	0	1	40.0	1.0	-2.9968328838987564	3.145734759400973	4.125790948072201	0.0	False	True	True	False	False	False	0.0	0.0008082270430144912
chr1_74748757_A_G_b38	0.011975	8.207674424355282	2.0794415416798357	0	0	0	1	0	0	0	0	0	0	0	1	0	1	40.0	1.0	-2.9968328838987564	3.145734759400973	4.125790948072201	0.0	False	True	True	False	False	False	0.0	0.0008082270430144912
chr1_70031427_T_C_b38	0.00155417	8.088561805276234	8.025189321890835	0	0	0	1	0	0	0	0	0	0	0	0	0	0	40.0	0.002	2.999872718331356	8.556530096028318	5.053280942108046	0.5773369522828347	True	False	True	False	False	False	0.0	0.0008082248743094421
chr19_44299966_C_T_b38	0.00422616	8.156797046675651	5.459585514144159	0	0	0	1	0	0	0	0	0	0	0	1	0	1	30.0	0.0	1.560636309038773	3.1311185137557533	6.55495825990532	4.795670582859452	True	False	True	False	False	False	0.0	0.0008082163861941292
chr4_153593648_G_A_b38	0.00522177	8.46779284112111	5.017279836814924	0	0	0	0	0	1	0	0	1	0	0	1	0	1	60.0	0.009	-1.718993319019277	0.7547545077624846	0.3649774824937566	0.6204243120578141	True	False	True	False	False	False	0.0	0.0008082068984215795
chr4_153593648_G_A_b38	0.00522177	8.46779284112111	5.017279836814924	0	0	0	0	0	1	0	0	1	0	0	1	0	1	60.0	0.009	-1.718993319019277	0.7547545077624846	0.3649774824937566	0.6204243120578141	True	False	True	False	False	False	0.0	0.0008082068984215795
chr6_36963038_T_C_b38	0.0263697	8.267192185932146	4.653960350157523	0	0	0	0	1	1	0	1	1	0	0	1	0	0	50.0	0.0	1.7409261616817655	0.2492597691215146	5.615730538181097	0.056259260313986204	False	True	True	False	False	False	0.0	0.0008082062111689345
chr6_36963038_T_C_b38	0.0263697	8.267192185932146	4.653960350157523	0	0	0	0	1	1	0	1	1	0	0	1	0	0	50.0	0.0	1.7409261616817655	0.2492597691215146	5.615730538181097	0.056259260313986204	False	True	True	False	False	False	0.0	0.0008082062111689345
chr6_36963038_T_C_b38	0.0370627	8.267192185932146	4.653960350157523	0	0	0	0	1	1	0	1	1	0	0	1	0	0	50.0	0.0	1.7409261616817655	0.2492597691215146	5.615730538181097	0.056259260313986204	False	True	True	False	False	False	0.0	0.0008082062111689345
chr6_36963038_T_C_b38	0.0263697	8.267192185932146	4.653960350157523	0	0	0	0	1	1	0	1	1	0	0	1	0	0	50.0	0.0	1.7409261616817655	0.2492597691215146	5.615730538181097	0.056259260313986204	False	True	True	False	False	False	0.0	0.0008082062111689345
chr6_36963038_T_C_b38	0.0370627	8.267192185932146	4.653960350157523	0	0	0	0	1	1	0	1	1	0	0	1	0	0	50.0	0.0	1.7409261616817655	0.2492597691215146	5.615730538181097	0.056259260313986204	False	True	True	False	False	False	0.0	0.0008082062111689345
chr6_36963038_T_C_b38	0.0370627	8.267192185932146	4.653960350157523	0	0	0	0	1	1	0	1	1	0	0	1	0	0	50.0	0.0	1.7409261616817655	0.2492597691215146	5.615730538181097	0.056259260313986204	False	True	True	False	False	False	0.0	0.0008082062111689345
chr6_36963038_T_C_b38	0.0263697	8.267192185932146	4.653960350157523	0	0	0	0	1	1	0	1	1	0	0	1	0	0	50.0	0.0	1.7409261616817655	0.2492597691215146	5.615730538181097	0.056259260313986204	False	True	True	False	False	False	0.0	0.0008082062111689345
chr6_36963038_T_C_b38	0.0263697	8.267192185932146	4.653960350157523	0	0	0	0	1	1	0	1	1	0	0	1	0	0	50.0	0.0	1.7409261616817655	0.2492597691215146	5.615730538181097	0.056259260313986204	False	True	True	False	False	False	0.0	0.0008082062111689345
chr6_36963038_T_C_b38	0.0263697	8.267192185932146	4.653960350157523	0	0	0	0	1	1	0	1	1	0	0	1	0	0	50.0	0.0	1.7409261616817655	0.2492597691215146	5.615730538181097	0.056259260313986204	False	True	True	False	False	False	0.0	0.0008082062111689345
chr6_36963038_T_C_b38	0.0263697	8.267192185932146	4.653960350157523	0	0	0	0	1	1	0	1	1	0	0	1	0	0	50.0	0.0	1.7409261616817655	0.2492597691215146	5.615730538181097	0.056259260313986204	False	True	True	False	False	False	0.0	0.0008082062111689345
chr6_36963038_T_C_b38	0.0370627	8.267192185932146	4.653960350157523	0	0	0	0	1	1	0	1	1	0	0	1	0	0	50.0	0.0	1.7409261616817655	0.2492597691215146	5.615730538181097	0.056259260313986204	False	True	True	False	False	False	0.0	0.0008082062111689345
chr6_36963038_T_C_b38	0.0370627	8.267192185932146	4.653960350157523	0	0	0	0	1	1	0	1	1	0	0	1	0	0	50.0	0.0	1.7409261616817655	0.2492597691215146	5.615730538181097	0.056259260313986204	False	True	True	False	False	False	0.0	0.0008082062111689345
chr6_36963038_T_C_b38	0.0370627	8.267192185932146	4.653960350157523	0	0	0	0	1	1	0	1	1	0	0	1	0	0	50.0	0.0	1.7409261616817655	0.2492597691215146	5.615730538181097	0.056259260313986204	False	True	True	False	False	False	0.0	0.0008082062111689345
chr6_36963038_T_C_b38	0.0370627	8.267192185932146	4.653960350157523	0	0	0	0	1	1	0	1	1	0	0	1	0	0	50.0	0.0	1.7409261616817655	0.2492597691215146	5.615730538181097	0.056259260313986204	False	True	True	False	False	False	0.0	0.0008082062111689345
chr2_156574247_C_T_b38	0.00225828	8.043663352393944	7.991592282068092	0	0	0	1	0	0	0	0	0	0	0	1	1	1	40.0	0.0	4.071965196067522	0.0	8.070598682626652	0.3921858628845669	True	False	True	False	False	False	0.0	0.0008082030724411483
chr2_156574247_C_T_b38	0.00207331	8.043663352393944	7.991592282068092	0	0	0	1	0	0	0	0	0	0	0	1	1	1	40.0	0.0	4.071965196067522	0.0	8.070598682626652	0.3921858628845669	True	False	True	False	False	False	0.0	0.0008082030724411483
chr6_136271766_T_C_b38	0.00503274	7.753623546559746	5.030437921392435	0	0	1	0	0	0	0	0	0	0	0	1	0	1	20.0	0.0	-7.091593180674303	0.0	-1.6859056498728575	0.0	True	False	True	False	False	False	0.0	0.0008081985502813426
chr6_136271766_T_C_b38	0.00503274	7.753623546559746	5.030437921392435	0	0	1	0	0	0	0	0	0	0	0	1	0	1	20.0	0.0	-7.091593180674303	0.0	-1.6859056498728575	0.0	True	False	True	False	False	False	0.0	0.0008081985502813426
chr6_136271766_T_C_b38	0.00503274	7.753623546559746	5.030437921392435	0	0	1	0	0	0	0	0	0	0	0	1	0	1	20.0	0.0	-7.091593180674303	0.0	-1.6859056498728575	0.0	True	False	True	False	False	False	0.0	0.0008081985502813426
chr6_136271766_T_C_b38	0.00503274	7.753623546559746	5.030437921392435	0	0	1	0	0	0	0	0	0	0	0	1	0	1	20.0	0.0	-7.091593180674303	0.0	-1.6859056498728575	0.0	True	False	True	False	False	False	0.0	0.0008081985502813426
chr6_136271766_T_C_b38	0.00503274	7.753623546559746	5.030437921392435	0	0	1	0	0	0	0	0	0	0	0	1	0	1	20.0	0.0	-7.091593180674303	0.0	-1.6859056498728575	0.0	True	False	True	False	False	False	0.0	0.0008081985502813426
chr6_136271766_T_C_b38	0.00503274	7.753623546559746	5.030437921392435	0	0	1	0	0	0	0	0	0	0	0	1	0	1	20.0	0.0	-7.091593180674303	0.0	-1.6859056498728575	0.0	True	False	True	False	False	False	0.0	0.0008081985502813426
chr20_17462263_A_G_b38	0.00324199	8.098946748943339	7.064759027791802	0	0	0	0	0	0	0	0	0	0	0	0	0	0	50.0	0.0	-16.533064665403497	0.0	8.984550571393932	0.0	True	False	True	False	False	False	0.0	0.0008081911635752181
chr20_17462263_A_G_b38	0.00324199	8.098946748943339	7.064759027791802	0	0	0	0	0	0	0	0	0	0	0	0	0	0	50.0	0.0	-16.533064665403497	0.0	8.984550571393932	0.0	True	False	True	False	False	False	0.0	0.0008081911635752181
chr11_74600579_G_A_b38	0.00304694	8.322151070212902	8.290041618704489	0	0	0	0	0	0	0	0	0	1	0	0	0	1	60.0	0.05	6.145968701404294	2.873638599286572	0.9502833760493488	0.0	True	False	True	False	False	False	0.0	0.0008081881632047237
chr11_74600579_G_A_b38	0.00304694	8.322151070212902	8.290041618704489	0	0	0	0	0	0	0	0	0	1	0	0	0	1	60.0	0.05	6.145968701404294	2.873638599286572	0.9502833760493488	0.0	True	False	True	False	False	False	0.0	0.0008081881632047237
chr11_74600579_G_A_b38	0.0339369	8.322151070212902	8.290041618704489	0	0	0	0	0	0	0	0	0	1	0	0	0	1	60.0	0.05	6.145968701404294	2.873638599286572	0.9502833760493488	0.0	True	False	True	False	False	False	0.0	0.0008081881632047237
chr11_74600579_G_A_b38	0.0339369	8.322151070212902	8.290041618704489	0	0	0	0	0	0	0	0	0	1	0	0	0	1	60.0	0.05	6.145968701404294	2.873638599286572	0.9502833760493488	0.0	True	False	True	False	False	False	0.0	0.0008081881632047237
chr7_99900395_A_C_b38	0.00191966	7.979681302387741	6.647688373563329	0	0	0	1	0	0	0	0	0	0	0	0	0	1	40.0	0.0	2.480807510792945	0.0	0.0692856958480945	1.1671601979140291	True	False	True	False	False	False	0.0	0.0008081792701485636
chr7_99900395_A_C_b38	0.00191966	7.979681302387741	6.647688373563329	0	0	0	1	0	0	0	0	0	0	0	0	0	1	40.0	0.0	2.480807510792945	0.0	0.0692856958480945	1.1671601979140291	True	False	True	False	False	False	0.0	0.0008081792701485636
chr7_99900395_A_C_b38	0.00191966	7.979681302387741	6.647688373563329	0	0	0	1	0	0	0	0	0	0	0	0	0	1	40.0	0.0	2.480807510792945	0.0	0.0692856958480945	1.1671601979140291	True	False	True	False	False	False	0.0	0.0008081792701485636
chr7_99900395_A_C_b38	0.00191966	7.979681302387741	6.647688373563329	0	0	0	1	0	0	0	0	0	0	0	0	0	1	40.0	0.0	2.480807510792945	0.0	0.0692856958480945	1.1671601979140291	True	False	True	False	False	False	0.0	0.0008081792701485636
chr10_100210277_C_T_b38	0.00549574	8.022240916806537	6.192362489474872	0	0	0	0	0	0	0	0	0	0	0	0	0	1	50.0	0.001	-7.056630696146952	0.0852929380885223	-3.7333226268183495	0.5202534935219063	True	False	True	False	False	False	0.0	0.0008081782736885524
chr12_4651151_A_G_b38	0.00960903	7.589335823170617	7.589335823170617	0	0	0	0	0	1	0	0	1	0	0	1	0	1	0.0	0.0	-13.46094818657937	1.3029611399531775	5.37664710355876	4.092100581789765	True	False	True	False	False	False	0.0	0.0008081730172343928
chr12_4651151_A_G_b38	0.00226852	7.589335823170617	7.589335823170617	0	0	0	0	0	1	0	0	1	0	0	1	0	1	0.0	0.0	-13.46094818657937	1.3029611399531775	5.37664710355876	4.092100581789765	True	False	True	False	False	False	0.0	0.0008081730172343928
chr12_4651151_A_G_b38	0.00960903	7.589335823170617	7.589335823170617	0	0	0	0	0	1	0	0	1	0	0	1	0	1	0.0	0.0	-13.46094818657937	1.3029611399531775	5.37664710355876	4.092100581789765	True	False	True	False	False	False	0.0	0.0008081730172343928
chr12_4651151_A_G_b38	0.00226852	7.589335823170617	7.589335823170617	0	0	0	0	0	1	0	0	1	0	0	1	0	1	0.0	0.0	-13.46094818657937	1.3029611399531775	5.37664710355876	4.092100581789765	True	False	True	False	False	False	0.0	0.0008081730172343928
chr12_4651151_A_G_b38	0.00226852	7.589335823170617	7.589335823170617	0	0	0	0	0	1	0	0	1	0	0	1	0	1	0.0	0.0	-13.46094818657937	1.3029611399531775	5.37664710355876	4.092100581789765	True	False	True	False	False	False	0.0	0.0008081730172343928
chr12_4651151_A_G_b38	0.00960903	7.589335823170617	7.589335823170617	0	0	0	0	0	1	0	0	1	0	0	1	0	1	0.0	0.0	-13.46094818657937	1.3029611399531775	5.37664710355876	4.092100581789765	True	False	True	False	False	False	0.0	0.0008081730172343928
chr3_185603158_C_T_b38	0.00139412	8.334951631422454	7.742402021815782	0	0	0	0	0	0	0	0	0	0	0	1	0	1	60.0	0.116	-4.847834287257094	0.0	2.828210988556372	0.07821062519089228	True	False	True	False	False	False	0.0	0.00080816047102622
chr3_185603158_C_T_b38	0.00933428	8.334951631422454	7.742402021815782	0	0	0	0	0	0	0	0	0	0	0	1	0	1	60.0	0.116	-4.847834287257094	0.0	2.828210988556372	0.07821062519089228	True	False	True	False	False	False	0.0	0.00080816047102622
chr3_185603158_C_T_b38	0.00139412	8.334951631422454	7.742402021815782	0	0	0	0	0	0	0	0	0	0	0	1	0	1	60.0	0.116	-4.847834287257094	0.0	2.828210988556372	0.07821062519089228	True	False	True	False	False	False	0.0	0.00080816047102622
chr3_185603158_C_T_b38	0.00933428	8.334951631422454	7.742402021815782	0	0	0	0	0	0	0	0	0	0	0	1	0	1	60.0	0.116	-4.847834287257094	0.0	2.828210988556372	0.07821062519089228	True	False	True	False	False	False	0.0	0.00080816047102622
chr3_185603158_C_T_b38	0.00139412	8.334951631422454	7.742402021815782	0	0	0	0	0	0	0	0	0	0	0	1	0	1	60.0	0.116	-4.847834287257094	0.0	2.828210988556372	0.07821062519089228	True	False	True	False	False	False	0.0	0.00080816047102622
chr3_185603158_C_T_b38	0.00933428	8.334951631422454	7.742402021815782	0	0	0	0	0	0	0	0	0	0	0	1	0	1	60.0	0.116	-4.847834287257094	0.0	2.828210988556372	0.07821062519089228	True	False	True	False	False	False	0.0	0.00080816047102622
chr3_185603158_C_T_b38	0.00933428	8.334951631422454	7.742402021815782	0	0	0	0	0	0	0	0	0	0	0	1	0	1	60.0	0.116	-4.847834287257094	0.0	2.828210988556372	0.07821062519089228	True	False	True	False	False	False	0.0	0.00080816047102622
chr3_185603158_C_T_b38	0.00139412	8.334951631422454	7.742402021815782	0	0	0	0	0	0	0	0	0	0	0	1	0	1	60.0	0.116	-4.847834287257094	0.0	2.828210988556372	0.07821062519089228	True	False	True	False	False	False	0.0	0.00080816047102622
chr3_185603158_C_T_b38	0.00139412	8.334951631422454	7.742402021815782	0	0	0	0	0	0	0	0	0	0	0	1	0	1	60.0	0.116	-4.847834287257094	0.0	2.828210988556372	0.07821062519089228	True	False	True	False	False	False	0.0	0.00080816047102622
chr3_185603158_C_T_b38	0.00933428	8.334951631422454	7.742402021815782	0	0	0	0	0	0	0	0	0	0	0	1	0	1	60.0	0.116	-4.847834287257094	0.0	2.828210988556372	0.07821062519089228	True	False	True	False	False	False	0.0	0.00080816047102622
chr16_53482912_A_G_b38	0.0142406	8.01532730902172	6.982862751468942	0	0	0	0	0	0	0	0	0	0	0	1	0	1	40.0	0.0	7.878330123712377	0.9919520241796692	-4.642075257711433	0.0	True	False	True	False	False	False	0.0	0.000808159419616438
chr16_53482912_A_G_b38	0.0457017	8.01532730902172	6.982862751468942	0	0	0	0	0	0	0	0	0	0	0	1	0	1	40.0	0.0	7.878330123712377	0.9919520241796692	-4.642075257711433	0.0	True	False	True	False	False	False	0.0	0.000808159419616438
chr1_1394041_G_A_b38	0.0110501	8.440528106480752	6.366470447731438	0	0	0	0	0	0	0	0	0	0	1	1	0	1	40.0	0.0	-4.1023182918426535	5.027307448848539	4.971366560985615	2.038567191937879	True	False	True	False	False	False	0.0	0.0008081580189853148
chr1_1394041_G_A_b38	0.0110501	8.440528106480752	6.366470447731438	0	0	0	0	0	0	0	0	0	0	1	1	0	1	40.0	0.0	-4.1023182918426535	5.027307448848539	4.971366560985615	2.038567191937879	True	False	True	False	False	False	0.0	0.0008081580189853148
chr16_4828334_G_A_b38	0.0234862	8.265650165580329	8.201111644442758	0	0	0	0	0	0	0	0	0	0	0	1	0	1	60.0	0.001	-1.9016851558918475	0.0	1.058899755046781	2.4873028063207485	True	False	True	False	False	False	0.0	0.0008081536528603476
chr16_4828334_G_A_b38	0.0234862	8.265650165580329	8.201111644442758	0	0	0	0	0	0	0	0	0	0	0	1	0	1	60.0	0.001	-1.9016851558918475	0.0	1.058899755046781	2.4873028063207485	True	False	True	False	False	False	0.0	0.0008081536528603476
chr17_69082665_A_G_b38	0.00135846	8.478244441277663	5.337538079701318	0	0	0	0	0	0	0	1	0	0	0	0	0	1	60.0	0.0	-4.187790229055923	0.0	5.142656617823455	0.47037941140977324	True	False	True	False	False	False	0.0	0.0008081514530460377
chr17_69082665_A_G_b38	0.00135846	8.478244441277663	5.337538079701318	0	0	0	0	0	0	0	1	0	0	0	0	0	1	60.0	0.0	-4.187790229055923	0.0	5.142656617823455	0.47037941140977324	True	False	True	False	False	False	0.0	0.0008081514530460377
chr17_69082665_A_G_b38	0.00135846	8.478244441277663	5.337538079701318	0	0	0	0	0	0	0	1	0	0	0	0	0	1	60.0	0.0	-4.187790229055923	0.0	5.142656617823455	0.47037941140977324	True	False	True	False	False	False	0.0	0.0008081514530460377
chr17_69082665_A_G_b38	0.00135846	8.478244441277663	5.337538079701318	0	0	0	0	0	0	0	1	0	0	0	0	0	1	60.0	0.0	-4.187790229055923	0.0	5.142656617823455	0.47037941140977324	True	False	True	False	False	False	0.0	0.0008081514530460377
chr17_69082665_A_G_b38	0.00135846	8.478244441277663	5.337538079701318	0	0	0	0	0	0	0	1	0	0	0	0	0	1	60.0	0.0	-4.187790229055923	0.0	5.142656617823455	0.47037941140977324	True	False	True	False	False	False	0.0	0.0008081514530460377
chr9_125062211_T_C_b38	0.122574	8.255308811785596	8.237214703349489	0	0	1	0	0	0	0	0	0	0	0	0	0	1	60.0	0.012	3.272330102117722	0.0	-1.1387974877418827	0.0	True	False	True	False	False	False		0.0008081465419254517
chr17_3582130_C_T_b38	0.00181378	8.241966560231802	7.0967213784947605	0	0	0	0	0	0	0	0	0	0	0	0	0	1	60.0	0.024	-4.171000120375799	0.0	4.427570831356313	0.005734936153203307	True	False	True	False	False	False	0.0	0.0008081464136037754
chr17_3582130_C_T_b38	0.00181378	8.241966560231802	7.0967213784947605	0	0	0	0	0	0	0	0	0	0	0	0	0	1	60.0	0.024	-4.171000120375799	0.0	4.427570831356313	0.005734936153203307	True	False	True	False	False	False	0.0	0.0008081464136037754
chr17_3582130_C_T_b38	0.00181378	8.241966560231802	7.0967213784947605	0	0	0	0	0	0	0	0	0	0	0	0	0	1	60.0	0.024	-4.171000120375799	0.0	4.427570831356313	0.005734936153203307	True	False	True	False	False	False	0.0	0.0008081464136037754
chr15_64936461_C_T_b38	0.00347487	7.708859601047175	7.708859601047175	0	0	0	1	0	0	0	0	0	0	0	1	0	1	20.0	0.006	-8.115494195985661	3.481779039569396	0.3970234273589383	0.0	True	False	True	False	False	False	0.0	0.0008081377521509791
chr15_64936461_C_T_b38	0.00347487	7.708859601047175	7.708859601047175	0	0	0	1	0	0	0	0	0	0	0	1	0	1	20.0	0.006	-8.115494195985661	3.481779039569396	0.3970234273589383	0.0	True	False	True	False	False	False	0.0	0.0008081377521509791
chr15_64936461_C_T_b38	0.00347487	7.708859601047175	7.708859601047175	0	0	0	1	0	0	0	0	0	0	0	1	0	1	20.0	0.006	-8.115494195985661	3.481779039569396	0.3970234273589383	0.0	True	False	True	False	False	False	0.0	0.0008081377521509791
chr15_64936461_C_T_b38	0.00347487	7.708859601047175	7.708859601047175	0	0	0	1	0	0	0	0	0	0	0	1	0	1	20.0	0.006	-8.115494195985661	3.481779039569396	0.3970234273589383	0.0	True	False	True	False	False	False	0.0	0.0008081377521509791
chr10_206753_T_C_b38	0.00190728	8.100464891029363	8.0507033814703	0	0	0	1	0	0	0	0	0	0	0	0	0	1	40.0	0.001	-15.076413594118502	0.0	0.9777176240808316	0.0	True	False	True	False	False	False	0.0	0.0008081245681085266
chr1_40306301_C_G_b38	0.00101322	8.514389264083503	4.74493212836325	0	0	0	1	1	0	0	1	0	1	0	1	0	1	50.0	0.0	-7.176217973797916	0.0	5.157740697777733	0.14288835089195828	True	False	True	False	False	False	0.0	0.0008081239533459392
chr1_40306301_C_G_b38	0.00101322	8.514389264083503	4.74493212836325	0	0	0	1	1	0	0	1	0	1	0	1	0	1	50.0	0.0	-7.176217973797916	0.0	5.157740697777733	0.14288835089195828	True	False	True	False	False	False	0.0	0.0008081239533459392
chr1_40306301_C_G_b38	0.00101322	8.514389264083503	4.74493212836325	0	0	0	1	1	0	0	1	0	1	0	1	0	1	50.0	0.0	-7.176217973797916	0.0	5.157740697777733	0.14288835089195828	True	False	True	False	False	False	0.0	0.0008081239533459392
chr2_26251763_T_A_b38	0.0143079	7.905441649060286	7.81762544305337	0	0	0	1	1	1	0	0	1	1	0	1	0	1	20.0	0.002	-6.772430965890784	5.332746645837457	5.26148498998694	0.08829328625002741	True	False	True	False	False	False	0.0	0.0008081237924305806
chr2_26251763_T_A_b38	0.00163347	7.905441649060286	7.81762544305337	0	0	0	1	1	1	0	0	1	1	0	1	0	1	20.0	0.002	-6.772430965890784	5.332746645837457	5.26148498998694	0.08829328625002741	True	False	True	False	False	False	0.0	0.0008081237924305806
chr2_26251763_T_A_b38	0.0143079	7.905441649060286	7.81762544305337	0	0	0	1	1	1	0	0	1	1	0	1	0	1	20.0	0.002	-6.772430965890784	5.332746645837457	5.26148498998694	0.08829328625002741	True	False	True	False	False	False	0.0	0.0008081237924305806
chr2_26251763_T_A_b38	0.00163347	7.905441649060286	7.81762544305337	0	0	0	1	1	1	0	0	1	1	0	1	0	1	20.0	0.002	-6.772430965890784	5.332746645837457	5.26148498998694	0.08829328625002741	True	False	True	False	False	False	0.0	0.0008081237924305806
chr2_26251763_T_A_b38	0.00163347	7.905441649060286	7.81762544305337	0	0	0	1	1	1	0	0	1	1	0	1	0	1	20.0	0.002	-6.772430965890784	5.332746645837457	5.26148498998694	0.08829328625002741	True	False	True	False	False	False	0.0	0.0008081237924305806
chr2_26251763_T_A_b38	0.0143079	7.905441649060286	7.81762544305337	0	0	0	1	1	1	0	0	1	1	0	1	0	1	20.0	0.002	-6.772430965890784	5.332746645837457	5.26148498998694	0.08829328625002741	True	False	True	False	False	False	0.0	0.0008081237924305806
chr2_26251763_T_A_b38	0.00163347	7.905441649060286	7.81762544305337	0	0	0	1	1	1	0	0	1	1	0	1	0	1	20.0	0.002	-6.772430965890784	5.332746645837457	5.26148498998694	0.08829328625002741	True	False	True	False	False	False	0.0	0.0008081237924305806
chr2_26251763_T_A_b38	0.0143079	7.905441649060286	7.81762544305337	0	0	0	1	1	1	0	0	1	1	0	1	0	1	20.0	0.002	-6.772430965890784	5.332746645837457	5.26148498998694	0.08829328625002741	True	False	True	False	False	False	0.0	0.0008081237924305806
chr9_7124297_T_G_b38	0.00909886	8.234830280442056	8.191463051326927	0	0	0	0	0	0	0	1	0	0	0	1	0	1	40.0	0.005	2.2509726643611145	2.1657355795588704	6.232725019825409	0.0	True	False	True	False	False	False	0.0	0.0008081145401659364
chr9_7124297_T_G_b38	0.0146316	8.234830280442056	8.191463051326927	0	0	0	0	0	0	0	1	0	0	0	1	0	1	40.0	0.005	2.2509726643611145	2.1657355795588704	6.232725019825409	0.0	True	False	True	False	False	False	0.0	0.0008081145401659364
chr16_66374527_C_G_b38	0.109525	8.474911799159631	7.503289630675082	0	0	1	0	1	1	0	1	1	0	0	1	0	0	50.0	0.004	-25.95824817667628	1.8901641061761405	6.199808048575974	0.0	True	False	True	False	False	False	0.0	0.0008081119072582501
chr10_100170447_T_C_b38	0.00278363	8.020270472819238	8.020270472819238	0	0	0	1	0	1	0	0	1	0	0	1	0	1	20.0	0.001	0.0778897661995261	2.376929771053724	4.672098883577704	0.585333957640473	True	False	True	False	False	False	0.0	0.0008081109306746808
chr10_100170447_T_C_b38	0.00436305	8.020270472819238	8.020270472819238	0	0	0	1	0	1	0	0	1	0	0	1	0	1	20.0	0.001	0.0778897661995261	2.376929771053724	4.672098883577704	0.585333957640473	True	False	True	False	False	False	0.0	0.0008081109306746808
chr16_84485774_G_C_b38	0.00127635	8.202208436436448	5.438079308923196	0	0	0	0	0	0	0	0	0	0	0	0	0	1	60.0	0.004	-4.510478372458321	0.0	-0.5473445687951468	2.0654903433876726	True	False	True	False	False	False	0.0	0.0008081021969445615
chr16_84485774_G_C_b38	0.00127635	8.202208436436448	5.438079308923196	0	0	0	0	0	0	0	0	0	0	0	0	0	1	60.0	0.004	-4.510478372458321	0.0	-0.5473445687951468	2.0654903433876726	True	False	True	False	False	False	0.0	0.0008081021969445615
chr12_64499596_C_G_b38	0.00303242	7.795646536334594	5.75890177387728	0	0	0	0	0	1	0	0	1	0	0	0	0	1	20.0	0.028	2.039165751280457	0.0	5.16845845328136	0.21339424793740847	True	False	True	False	False	False	0.0	0.0008080984680352322
chr12_64499596_C_G_b38	0.00303242	7.795646536334594	5.75890177387728	0	0	0	0	0	1	0	0	1	0	0	0	0	1	20.0	0.028	2.039165751280457	0.0	5.16845845328136	0.21339424793740847	True	False	True	False	False	False	0.0	0.0008080984680352322
chr12_64499596_C_G_b38	0.00303242	7.795646536334594	5.75890177387728	0	0	0	0	0	1	0	0	1	0	0	0	0	1	20.0	0.028	2.039165751280457	0.0	5.16845845328136	0.21339424793740847	True	False	True	False	False	False	0.0	0.0008080984680352322
chr3_119222895_G_T_b38	0.0130705	8.330140460246382	7.0587581525186645	0	0	1	0	0	0	0	0	0	0	0	1	0	1	60.0	0.007	4.625736337009956	0.0	0.9167492387498442	0.0	True	False	True	False	False	False	0.0	0.0008080981548584956
chr3_119222895_G_T_b38	0.0130705	8.330140460246382	7.0587581525186645	0	0	1	0	0	0	0	0	0	0	0	1	0	1	60.0	0.007	4.625736337009956	0.0	0.9167492387498442	0.0	True	False	True	False	False	False	0.0	0.0008080981548584956
chr3_119222895_G_T_b38	0.0130705	8.330140460246382	7.0587581525186645	0	0	1	0	0	0	0	0	0	0	0	1	0	1	60.0	0.007	4.625736337009956	0.0	0.9167492387498442	0.0	True	False	True	False	False	False	0.0	0.0008080981548584956
chr20_54031284_G_T_b38	0.00925029	7.746300662231439	7.746300662231439	0	0	0	0	0	0	0	0	0	0	0	0	0	0	40.0	0.0	6.045111974641407	0.0	4.198776124519611	0.0	True	False	True	False	False	False	0.0	0.0008080921753617467
chr22_50096523_G_T_b38	0.119128	7.979681302387741	4.465908118654584	0	0	0	1	1	0	0	0	0	0	0	0	0	0	40.0	0.0	10.963935320715208	4.47330191591397	3.462350613986509	0.24771130246312412	True	False	True	False	False	False	0.0	0.0008080766743536307
chr2_191385616_A_T_b38	0.00177103	8.332067707289548	5.5909869805108565	0	0	0	0	1	1	0	0	1	1	0	1	1	1	60.0	0.006	9.221641320530072	0.0	4.21175843395465	0.0	True	False	True	False	False	False	0.0	0.0008080761074846394
chr2_191385616_A_T_b38	0.00177103	8.332067707289548	5.5909869805108565	0	0	0	0	1	1	0	0	1	1	0	1	1	1	60.0	0.006	9.221641320530072	0.0	4.21175843395465	0.0	True	False	True	False	False	False	0.0	0.0008080761074846394
chr2_191385616_A_T_b38	0.00177103	8.332067707289548	5.5909869805108565	0	0	0	0	1	1	0	0	1	1	0	1	1	1	60.0	0.006	9.221641320530072	0.0	4.21175843395465	0.0	True	False	True	False	False	False	0.0	0.0008080761074846394
chr2_191385616_A_T_b38	0.00177103	8.332067707289548	5.5909869805108565	0	0	0	0	1	1	0	0	1	1	0	1	1	1	60.0	0.006	9.221641320530072	0.0	4.21175843395465	0.0	True	False	True	False	False	False	0.0	0.0008080761074846394
chr2_191385616_A_T_b38	0.00177103	8.332067707289548	5.5909869805108565	0	0	0	0	1	1	0	0	1	1	0	1	1	1	60.0	0.006	9.221641320530072	0.0	4.21175843395465	0.0	True	False	True	False	False	False	0.0	0.0008080761074846394
chr4_185519206_A_G_b38	0.00906429	8.332548939252638	7.306531398939505	0	0	0	1	0	1	0	0	1	0	0	1	0	0	40.0	0.0	4.540709450344718	7.048044571098984	0.5186727391299613	0.03360465460521317	True	False	True	False	False	False	0.0	0.0008080751015752793
chr5_6742054_C_T_b38	0.0383262	8.123261319121745	6.077642243349034	0	0	1	0	0	1	0	0	1	0	0	0	0	1	40.0	0.0	1.2076253149405258	0.0	-5.800498353943247	0.059174649077213815	True	False	True	False	False	False	0.0	0.0008080595793526562
chr8_80697207_T_C_b38	0.00255926	8.31898612539206	7.9724660159745655	0	0	0	0	0	0	0	0	0	0	0	1	0	1	60.0	0.0	-6.958503257931058	0.0	3.964674811361711	1.406428260675931	True	False	True	False	False	False	0.0	0.0008080546678920435
chr8_80697207_T_C_b38	0.00154165	8.31898612539206	7.9724660159745655	0	0	0	0	0	0	0	0	0	0	0	1	0	1	60.0	0.0	-6.958503257931058	0.0	3.964674811361711	1.406428260675931	True	False	True	False	False	False	0.0	0.0008080546678920435
chr1_10372730_C_T_b38	0.00501314	8.280711075662847	7.292337176173877	0	0	0	0	0	0	0	0	0	1	0	0	0	1	60.0	0.001	1.9720562372004395	0.1183842967046979	5.624871370329487	0.2931543887713417	True	False	True	False	False	False	0.0	0.0008080543724816767
chr1_10372730_C_T_b38	0.00501314	8.280711075662847	7.292337176173877	0	0	0	0	0	0	0	0	0	1	0	0	0	1	60.0	0.001	1.9720562372004395	0.1183842967046979	5.624871370329487	0.2931543887713417	True	False	True	False	False	False	0.0	0.0008080543724816767
chr1_10372730_C_T_b38	0.00501314	8.280711075662847	7.292337176173877	0	0	0	0	0	0	0	0	0	1	0	0	0	1	60.0	0.001	1.9720562372004395	0.1183842967046979	5.624871370329487	0.2931543887713417	True	False	True	False	False	False	0.0	0.0008080543724816767
chr1_10372730_C_T_b38	0.00501314	8.280711075662847	7.292337176173877	0	0	0	0	0	0	0	0	0	1	0	0	0	1	60.0	0.001	1.9720562372004395	0.1183842967046979	5.624871370329487	0.2931543887713417	True	False	True	False	False	False	0.0	0.0008080543724816767
chr1_10372730_C_T_b38	0.00501314	8.280711075662847	7.292337176173877	0	0	0	0	0	0	0	0	0	1	0	0	0	1	60.0	0.001	1.9720562372004395	0.1183842967046979	5.624871370329487	0.2931543887713417	True	False	True	False	False	False	0.0	0.0008080543724816767
chr1_32687936_A_G_b38	0.00155265	8.176110342237342	8.176110342237342	0	0	0	0	0	0	0	0	0	0	0	1	0	1	60.0	0.002	3.272330102117722	0.0	-3.704804891876904	0.0	True	False	True	False	False	False	0.0	0.0008080534241723492
chr1_32687936_A_G_b38	0.00155265	8.176110342237342	8.176110342237342	0	0	0	0	0	0	0	0	0	0	0	1	0	1	60.0	0.002	3.272330102117722	0.0	-3.704804891876904	0.0	True	False	True	False	False	False	0.0	0.0008080534241723492
chr1_32687936_A_G_b38	0.00688969	8.176110342237342	8.176110342237342	0	0	0	0	0	0	0	0	0	0	0	1	0	1	60.0	0.002	3.272330102117722	0.0	-3.704804891876904	0.0	True	False	True	False	False	False	0.0	0.0008080534241723492
chr1_32687936_A_G_b38	0.00688969	8.176110342237342	8.176110342237342	0	0	0	0	0	0	0	0	0	0	0	1	0	1	60.0	0.002	3.272330102117722	0.0	-3.704804891876904	0.0	True	False	True	False	False	False	0.0	0.0008080534241723492
chr3_113615905_A_G_b38	0.00254791	8.24800570160062	4.804021044733257	0	0	1	0	1	0	0	1	0	0	0	1	0	1	40.0	0.0	-2.759754514572814	1.2563716691649094	6.40720984504015	4.975727620038043	True	False	True	False	False	False	0.0	0.0008080516107404688
chr3_113615905_A_G_b38	0.00254791	8.24800570160062	4.804021044733257	0	0	1	0	1	0	0	1	0	0	0	1	0	1	40.0	0.0	-2.759754514572814	1.2563716691649094	6.40720984504015	4.975727620038043	True	False	True	False	False	False	0.0	0.0008080516107404688
chr3_113615905_A_G_b38	0.00254791	8.24800570160062	4.804021044733257	0	0	1	0	1	0	0	1	0	0	0	1	0	1	40.0	0.0	-2.759754514572814	1.2563716691649094	6.40720984504015	4.975727620038043	True	False	True	False	False	False	0.0	0.0008080516107404688
chr3_113615905_A_G_b38	0.00254791	8.24800570160062	4.804021044733257	0	0	1	0	1	0	0	1	0	0	0	1	0	1	40.0	0.0	-2.759754514572814	1.2563716691649094	6.40720984504015	4.975727620038043	True	False	True	False	False	False	0.0	0.0008080516107404688
chr8_23204329_A_T_b38	0.0104726	8.249313746260636	7.358193752733032	0	0	1	0	0	0	0	0	0	0	0	1	0	1	40.0	0.001	1.5526531726620243	15.263461585237232	1.1939733337967553	0.0	True	False	True	False	False	False	0.0	0.0008080466624671854
chr8_23204329_A_T_b38	0.0104726	8.249313746260636	7.358193752733032	0	0	1	0	0	0	0	0	0	0	0	1	0	1	40.0	0.001	1.5526531726620243	15.263461585237232	1.1939733337967553	0.0	True	False	True	False	False	False	0.0	0.0008080466624671854
chr8_23204329_A_T_b38	0.0104726	8.249313746260636	7.358193752733032	0	0	1	0	0	0	0	0	0	0	0	1	0	1	40.0	0.001	1.5526531726620243	15.263461585237232	1.1939733337967553	0.0	True	False	True	False	False	False	0.0	0.0008080466624671854
chr17_47670060_G_A_b38	0.00186161	8.460199469896118	5.2574953720277815	0	0	0	1	0	1	0	0	1	1	0	1	0	1	40.0	0.016	-4.700882424158491	8.554858274248314	2.844111426385652	0.7477961559667321	True	False	True	False	False	False	0.0	0.0008080452908319525
chr17_47670060_G_A_b38	0.00186161	8.460199469896118	5.2574953720277815	0	0	0	1	0	1	0	0	1	1	0	1	0	1	40.0	0.016	-4.700882424158491	8.554858274248314	2.844111426385652	0.7477961559667321	True	False	True	False	False	False	0.0	0.0008080452908319525
chr17_47670060_G_A_b38	0.00186161	8.460199469896118	5.2574953720277815	0	0	0	1	0	1	0	0	1	1	0	1	0	1	40.0	0.016	-4.700882424158491	8.554858274248314	2.844111426385652	0.7477961559667321	True	False	True	False	False	False	0.0	0.0008080452908319525
chr17_47670060_G_A_b38	0.00186161	8.460199469896118	5.2574953720277815	0	0	0	1	0	1	0	0	1	1	0	1	0	1	40.0	0.016	-4.700882424158491	8.554858274248314	2.844111426385652	0.7477961559667321	True	False	True	False	False	False	0.0	0.0008080452908319525
chr5_94711183_T_C_b38	0.00414889	7.99260665240021	7.970740390007095	0	0	0	0	0	0	0	0	0	0	0	0	0	1	50.0	0.0	0.9211782006615924	0.0	-0.8979871716488148	0.0	True	False	True	False	False	False	0.0	0.0008080442478384408
chr5_94711183_T_C_b38	0.00414889	7.99260665240021	7.970740390007095	0	0	0	0	0	0	0	0	0	0	0	0	0	1	50.0	0.0	0.9211782006615924	0.0	-0.8979871716488148	0.0	True	False	True	False	False	False	0.0	0.0008080442478384408
chr5_94711183_T_C_b38	0.00414889	7.99260665240021	7.970740390007095	0	0	0	0	0	0	0	0	0	0	0	0	0	1	50.0	0.0	0.9211782006615924	0.0	-0.8979871716488148	0.0	True	False	True	False	False	False	0.0	0.0008080442478384408
chr5_94711183_T_C_b38	0.00414889	7.99260665240021	7.970740390007095	0	0	0	0	0	0	0	0	0	0	0	0	0	1	50.0	0.0	0.9211782006615924	0.0	-0.8979871716488148	0.0	True	False	True	False	False	False	0.0	0.0008080442478384408
chr5_94711183_T_C_b38	0.00414889	7.99260665240021	7.970740390007095	0	0	0	0	0	0	0	0	0	0	0	0	0	1	50.0	0.0	0.9211782006615924	0.0	-0.8979871716488148	0.0	True	False	True	False	False	False	0.0	0.0008080442478384408
chr5_94711183_T_C_b38	0.00414889	7.99260665240021	7.970740390007095	0	0	0	0	0	0	0	0	0	0	0	0	0	1	50.0	0.0	0.9211782006615924	0.0	-0.8979871716488148	0.0	True	False	True	False	False	False	0.0	0.0008080442478384408
chr19_49991558_G_A_b38	0.00142557	8.220941168281389	7.171656822768514	0	0	1	0	0	0	0	0	0	0	0	1	0	1	50.0	0.007	5.138388239366551	0.0	6.534829004037604	0.0	True	False	True	False	False	False	0.0	0.0008080437924386707
chr19_49991558_G_A_b38	0.00142557	8.220941168281389	7.171656822768514	0	0	1	0	0	0	0	0	0	0	0	1	0	1	50.0	0.007	5.138388239366551	0.0	6.534829004037604	0.0	True	False	True	False	False	False	0.0	0.0008080437924386707
chr19_49991558_G_A_b38	0.00142557	8.220941168281389	7.171656822768514	0	0	1	0	0	0	0	0	0	0	0	1	0	1	50.0	0.007	5.138388239366551	0.0	6.534829004037604	0.0	True	False	True	False	False	False	0.0	0.0008080437924386707
chr8_103933754_A_G_b38	0.007143	7.820840879907344	7.767263996757308	0	0	1	0	0	0	0	0	0	0	0	0	0	0	30.0	0.047	-7.401841119033104	0.0	3.679559345352629	2.5088012364933117	True	False	True	False	False	False	0.0	0.0008080431904545814
chr16_21273236_G_A_b38	0.00304391	8.145259566516865	7.738923757439457	0	0	0	1	0	1	0	0	1	0	0	1	0	0	40.0	0.0	0.1519684015831389	0.0694763946451847	-3.33540084984606	0.8107566569585956	True	False	True	False	False	False	0.0	0.0008080431016819707
chr16_21273236_G_A_b38	0.00304391	8.145259566516865	7.738923757439457	0	0	0	1	0	1	0	0	1	0	0	1	0	0	40.0	0.0	0.1519684015831389	0.0694763946451847	-3.33540084984606	0.8107566569585956	True	False	True	False	False	False	0.0	0.0008080431016819707
chr16_21273236_G_A_b38	0.0135428	8.145259566516865	7.738923757439457	0	0	0	1	0	1	0	0	1	0	0	1	0	0	40.0	0.0	0.1519684015831389	0.0694763946451847	-3.33540084984606	0.8107566569585956	True	False	True	False	False	False	0.0	0.0008080431016819707
chr16_21273236_G_A_b38	0.0135428	8.145259566516865	7.738923757439457	0	0	0	1	0	1	0	0	1	0	0	1	0	0	40.0	0.0	0.1519684015831389	0.0694763946451847	-3.33540084984606	0.8107566569585956	True	False	True	False	False	False	0.0	0.0008080431016819707
chr16_21273236_G_A_b38	0.0175721	8.145259566516865	7.738923757439457	0	0	0	1	0	1	0	0	1	0	0	1	0	0	40.0	0.0	0.1519684015831389	0.0694763946451847	-3.33540084984606	0.8107566569585956	True	False	True	False	False	False	0.0	0.0008080431016819707
chr16_21273236_G_A_b38	0.0135428	8.145259566516865	7.738923757439457	0	0	0	1	0	1	0	0	1	0	0	1	0	0	40.0	0.0	0.1519684015831389	0.0694763946451847	-3.33540084984606	0.8107566569585956	True	False	True	False	False	False	0.0	0.0008080431016819707
chr16_21273236_G_A_b38	0.0135428	8.145259566516865	7.738923757439457	0	0	0	1	0	1	0	0	1	0	0	1	0	0	40.0	0.0	0.1519684015831389	0.0694763946451847	-3.33540084984606	0.8107566569585956	True	False	True	False	False	False	0.0	0.0008080431016819707
chr16_21273236_G_A_b38	0.0135428	8.145259566516865	7.738923757439457	0	0	0	1	0	1	0	0	1	0	0	1	0	0	40.0	0.0	0.1519684015831389	0.0694763946451847	-3.33540084984606	0.8107566569585956	True	False	True	False	False	False	0.0	0.0008080431016819707
chr16_21273236_G_A_b38	0.00304391	8.145259566516865	7.738923757439457	0	0	0	1	0	1	0	0	1	0	0	1	0	0	40.0	0.0	0.1519684015831389	0.0694763946451847	-3.33540084984606	0.8107566569585956	True	False	True	False	False	False	0.0	0.0008080431016819707
chr16_21273236_G_A_b38	0.0135428	8.145259566516865	7.738923757439457	0	0	0	1	0	1	0	0	1	0	0	1	0	0	40.0	0.0	0.1519684015831389	0.0694763946451847	-3.33540084984606	0.8107566569585956	True	False	True	False	False	False	0.0	0.0008080431016819707
chr16_21273236_G_A_b38	0.00304391	8.145259566516865	7.738923757439457	0	0	0	1	0	1	0	0	1	0	0	1	0	0	40.0	0.0	0.1519684015831389	0.0694763946451847	-3.33540084984606	0.8107566569585956	True	False	True	False	False	False	0.0	0.0008080431016819707
chr16_21273236_G_A_b38	0.0175721	8.145259566516865	7.738923757439457	0	0	0	1	0	1	0	0	1	0	0	1	0	0	40.0	0.0	0.1519684015831389	0.0694763946451847	-3.33540084984606	0.8107566569585956	True	False	True	False	False	False	0.0	0.0008080431016819707
chr16_21273236_G_A_b38	0.00304391	8.145259566516865	7.738923757439457	0	0	0	1	0	1	0	0	1	0	0	1	0	0	40.0	0.0	0.1519684015831389	0.0694763946451847	-3.33540084984606	0.8107566569585956	True	False	True	False	False	False	0.0	0.0008080431016819707
chr16_21273236_G_A_b38	0.0175721	8.145259566516865	7.738923757439457	0	0	0	1	0	1	0	0	1	0	0	1	0	0	40.0	0.0	0.1519684015831389	0.0694763946451847	-3.33540084984606	0.8107566569585956	True	False	True	False	False	False	0.0	0.0008080431016819707
chr16_21273236_G_A_b38	0.0175721	8.145259566516865	7.738923757439457	0	0	0	1	0	1	0	0	1	0	0	1	0	0	40.0	0.0	0.1519684015831389	0.0694763946451847	-3.33540084984606	0.8107566569585956	True	False	True	False	False	False	0.0	0.0008080431016819707
chr16_21273236_G_A_b38	0.00304391	8.145259566516865	7.738923757439457	0	0	0	1	0	1	0	0	1	0	0	1	0	0	40.0	0.0	0.1519684015831389	0.0694763946451847	-3.33540084984606	0.8107566569585956	True	False	True	False	False	False	0.0	0.0008080431016819707
chr16_21273236_G_A_b38	0.0175721	8.145259566516865	7.738923757439457	0	0	0	1	0	1	0	0	1	0	0	1	0	0	40.0	0.0	0.1519684015831389	0.0694763946451847	-3.33540084984606	0.8107566569585956	True	False	True	False	False	False	0.0	0.0008080431016819707
chr16_21273236_G_A_b38	0.0175721	8.145259566516865	7.738923757439457	0	0	0	1	0	1	0	0	1	0	0	1	0	0	40.0	0.0	0.1519684015831389	0.0694763946451847	-3.33540084984606	0.8107566569585956	True	False	True	False	False	False	0.0	0.0008080431016819707
chr17_75569090_T_C_b38	0.00102799	8.32263709695394	3.7376696182833684	0	0	1	0	0	0	0	0	0	0	0	0	0	1	50.0	1.0	-3.58367877560648	0.0	2.541439692538283	0.0	False	True	True	False	False	False	0.0	0.0008080395737136603
chr17_75569090_T_C_b38	0.00244191	8.32263709695394	3.7376696182833684	0	0	1	0	0	0	0	0	0	0	0	0	0	1	50.0	1.0	-3.58367877560648	0.0	2.541439692538283	0.0	False	True	True	False	False	False	0.0	0.0008080395737136603
chr17_75569090_T_C_b38	0.00102799	8.32263709695394	3.7376696182833684	0	0	1	0	0	0	0	0	0	0	0	0	0	1	50.0	1.0	-3.58367877560648	0.0	2.541439692538283	0.0	False	True	True	False	False	False	0.0	0.0008080395737136603
chr17_75569090_T_C_b38	0.00244191	8.32263709695394	3.7376696182833684	0	0	1	0	0	0	0	0	0	0	0	0	0	1	50.0	1.0	-3.58367877560648	0.0	2.541439692538283	0.0	False	True	True	False	False	False	0.0	0.0008080395737136603
chr17_75569090_T_C_b38	0.00244191	8.32263709695394	3.7376696182833684	0	0	1	0	0	0	0	0	0	0	0	0	0	1	50.0	1.0	-3.58367877560648	0.0	2.541439692538283	0.0	False	True	True	False	False	False	0.0	0.0008080395737136603
chr17_75569090_T_C_b38	0.00244191	8.32263709695394	3.7376696182833684	0	0	1	0	0	0	0	0	0	0	0	0	0	1	50.0	1.0	-3.58367877560648	0.0	2.541439692538283	0.0	False	True	True	False	False	False	0.0	0.0008080395737136603
chr17_75569090_T_C_b38	0.00102799	8.32263709695394	3.7376696182833684	0	0	1	0	0	0	0	0	0	0	0	0	0	1	50.0	1.0	-3.58367877560648	0.0	2.541439692538283	0.0	False	True	True	False	False	False	0.0	0.0008080395737136603
chr17_75569090_T_C_b38	0.00102799	8.32263709695394	3.7376696182833684	0	0	1	0	0	0	0	0	0	0	0	0	0	1	50.0	1.0	-3.58367877560648	0.0	2.541439692538283	0.0	False	True	True	False	False	False	0.0	0.0008080395737136603
chr17_75569090_T_C_b38	0.00102799	8.32263709695394	3.7376696182833684	0	0	1	0	0	0	0	0	0	0	0	0	0	1	50.0	1.0	-3.58367877560648	0.0	2.541439692538283	0.0	False	True	True	False	False	False	0.0	0.0008080395737136603
chr17_75569090_T_C_b38	0.00102799	8.32263709695394	3.7376696182833684	0	0	1	0	0	0	0	0	0	0	0	0	0	1	50.0	1.0	-3.58367877560648	0.0	2.541439692538283	0.0	False	True	True	False	False	False	0.0	0.0008080395737136603
chr17_75569090_T_C_b38	0.00244191	8.32263709695394	3.7376696182833684	0	0	1	0	0	0	0	0	0	0	0	0	0	1	50.0	1.0	-3.58367877560648	0.0	2.541439692538283	0.0	False	True	True	False	False	False	0.0	0.0008080395737136603
chr17_75569090_T_C_b38	0.00244191	8.32263709695394	3.7376696182833684	0	0	1	0	0	0	0	0	0	0	0	0	0	1	50.0	1.0	-3.58367877560648	0.0	2.541439692538283	0.0	False	True	True	False	False	False	0.0	0.0008080395737136603
chr17_75569090_T_C_b38	0.00244191	8.32263709695394	3.7376696182833684	0	0	1	0	0	0	0	0	0	0	0	0	0	1	50.0	1.0	-3.58367877560648	0.0	2.541439692538283	0.0	False	True	True	False	False	False	0.0	0.0008080395737136603
chr17_75569090_T_C_b38	0.00102799	8.32263709695394	3.7376696182833684	0	0	1	0	0	0	0	0	0	0	0	0	0	1	50.0	1.0	-3.58367877560648	0.0	2.541439692538283	0.0	False	True	True	False	False	False	0.0	0.0008080395737136603
chr17_75569090_T_C_b38	0.00244191	8.32263709695394	3.7376696182833684	0	0	1	0	0	0	0	0	0	0	0	0	0	1	50.0	1.0	-3.58367877560648	0.0	2.541439692538283	0.0	False	True	True	False	False	False	0.0	0.0008080395737136603
chr17_75569090_T_C_b38	0.00102799	8.32263709695394	3.7376696182833684	0	0	1	0	0	0	0	0	0	0	0	0	0	1	50.0	1.0	-3.58367877560648	0.0	2.541439692538283	0.0	False	True	True	False	False	False	0.0	0.0008080395737136603
chr2_15600446_C_T_b38	0.00980393	8.030084094267563	6.594413459749778	0	0	0	0	0	1	0	0	1	0	0	1	0	1	30.0	0.0	-2.9585740639869	0.0	3.860941932864258	0.0	True	False	True	False	False	False	0.0	0.0008080219049126445
chr9_123626308_T_C_b38	0.00125285	8.31115254800169	8.31090675716845	0	0	0	0	0	0	0	0	0	0	0	1	0	1	60.0	0.0	-2.676263675879574	2.9493122761153217	8.057390096000738	0.0	True	False	True	False	False	False	0.0	0.0008080179202481279
chr9_123626308_T_C_b38	0.00253488	8.31115254800169	8.31090675716845	0	0	0	0	0	0	0	0	0	0	0	1	0	1	60.0	0.0	-2.676263675879574	2.9493122761153217	8.057390096000738	0.0	True	False	True	False	False	False	0.0	0.0008080179202481279
chr16_72105768_T_G_b38	0.0222716	7.897296472595885	4.976733742420574	0	0	0	0	0	0	0	0	0	0	0	1	0	1	40.0	0.006	3.2761100069444438	0.0	-0.8793391785943498	1.45892205036386	True	False	True	False	False	False	0.0	0.0008080155713465545
chr16_72105768_T_G_b38	0.0222716	7.897296472595885	4.976733742420574	0	0	0	0	0	0	0	0	0	0	0	1	0	1	40.0	0.006	3.2761100069444438	0.0	-0.8793391785943498	1.45892205036386	True	False	True	False	False	False	0.0	0.0008080155713465545
chr16_72105768_T_G_b38	0.0222716	7.897296472595885	4.976733742420574	0	0	0	0	0	0	0	0	0	0	0	1	0	1	40.0	0.006	3.2761100069444438	0.0	-0.8793391785943498	1.45892205036386	True	False	True	False	False	False	0.0	0.0008080155713465545
chr16_72105768_T_G_b38	0.0222716	7.897296472595885	4.976733742420574	0	0	0	0	0	0	0	0	0	0	0	1	0	1	40.0	0.006	3.2761100069444438	0.0	-0.8793391785943498	1.45892205036386	True	False	True	False	False	False	0.0	0.0008080155713465545
chr2_102335512_G_C_b38	0.0292708	8.163656176168432	7.400009517162692	0	0	1	0	1	1	0	0	1	0	1	1	1	0	20.0	0.0	-0.1479377175618476	0.0	-0.7513157777641197	1.3364978381996622	True	False	True	False	False	False	0.0	0.0008080133452343545
chr15_27971711_C_T_b38	0.00130595	8.389359819906353	8.494947582468917	0	0	0	1	0	0	0	0	0	0	0	0	0	1	60.0	0.002	-6.488357254975421	0.2351122470939719	2.9417129112235827	4.843915139673612	True	False	True	False	False	False	0.0	0.0008080107005090996
chr18_62270711_G_A_b38	0.00343007	8.296795865770052	7.090076835776092	0	0	1	1	0	0	0	0	0	0	0	0	0	1	40.0	0.179	4.530261376299912	5.764551905592903	-0.4548017262231028	0.0	True	False	True	False	False	False	0.0	0.0008080104098034451
chr18_62270711_G_A_b38	0.00374897	8.296795865770052	7.090076835776092	0	0	1	1	0	0	0	0	0	0	0	0	0	1	40.0	0.179	4.530261376299912	5.764551905592903	-0.4548017262231028	0.0	True	False	True	False	False	False	0.0	0.0008080104098034451
chr18_62270711_G_A_b38	0.00343007	8.296795865770052	7.090076835776092	0	0	1	1	0	0	0	0	0	0	0	0	0	1	40.0	0.179	4.530261376299912	5.764551905592903	-0.4548017262231028	0.0	True	False	True	False	False	False	0.0	0.0008080104098034451
chr18_62270711_G_A_b38	0.00374897	8.296795865770052	7.090076835776092	0	0	1	1	0	0	0	0	0	0	0	0	0	1	40.0	0.179	4.530261376299912	5.764551905592903	-0.4548017262231028	0.0	True	False	True	False	False	False	0.0	0.0008080104098034451
chr13_72798670_G_A_b38	0.0252116	8.10530751550515	6.4692503167957724	0	0	1	0	0	0	0	0	0	0	0	1	0	1	40.0	0.0	3.641311707217069	2.0901364477826414	4.820289399248338	0.7487566917130408	True	False	True	False	False	False	0.0	0.0008080094100318264
chr13_72798670_G_A_b38	0.00368519	8.10530751550515	6.4692503167957724	0	0	1	0	0	0	0	0	0	0	0	1	0	1	40.0	0.0	3.641311707217069	2.0901364477826414	4.820289399248338	0.7487566917130408	True	False	True	False	False	False	0.0	0.0008080094100318264
chr15_80933852_G_T_b38	0.00196285	8.325548307161398	5.973809611869261	0	0	1	0	0	1	0	0	1	1	0	1	0	1	40.0	0.0	-13.02325152193088	3.254057203093627	6.815402423967427	2.3669006839674083	True	False	True	False	False	False	0.0	0.0008080082251283557
chr17_78396063_G_A_b38	0.0340571	8.185350223178686	5.501258210544727	0	0	0	0	0	1	0	0	1	0	0	1	0	1	40.0	0.0	-6.4802418570200935	2.327919297344602	6.1797482254519736	0.0	True	False	True	False	False	False	0.0	0.0008080074613985511
chr17_78396063_G_A_b38	0.0340571	8.185350223178686	5.501258210544727	0	0	0	0	0	1	0	0	1	0	0	1	0	1	40.0	0.0	-6.4802418570200935	2.327919297344602	6.1797482254519736	0.0	True	False	True	False	False	False	0.0	0.0008080074613985511
chr5_180499010_T_C_b38	0.00233754	8.08825472712243	8.08825472712243	0	0	1	0	0	0	0	0	0	0	0	1	0	1	50.0	0.056	-11.37082742880035	5.159053656070956	0.603350104030774	0.42477615079646114	True	False	True	False	False	False	0.0	0.000807996040632836
chr5_180499010_T_C_b38	0.00185256	8.08825472712243	8.08825472712243	0	0	1	0	0	0	0	0	0	0	0	1	0	1	50.0	0.056	-11.37082742880035	5.159053656070956	0.603350104030774	0.42477615079646114	True	False	True	False	False	False	0.0	0.000807996040632836
chr15_75894241_C_G_b38	0.00290066	7.944846711001996	6.683360945766275	0	0	1	0	1	0	0	0	0	0	0	1	0	1	40.0	0.001	-2.4038360963659597	0.0	-0.0091158990586848	0.1716696791785352	True	False	True	False	False	False		0.0008079927228483161
chr8_17249920_G_T_b38	0.00139595	8.493924564476883	7.315883504509785	0	0	1	0	0	1	0	0	1	1	0	1	0	0	30.0	0.684	3.024039127106937	2.224887041409666	-1.964683581449819	0.0	True	False	True	False	False	False	0.0	0.0008079723363348955
chr8_17249920_G_T_b38	0.00139595	8.493924564476883	7.315883504509785	0	0	1	0	0	1	0	0	1	1	0	1	0	0	30.0	0.684	3.024039127106937	2.224887041409666	-1.964683581449819	0.0	True	False	True	False	False	False	0.0	0.0008079723363348955
chr8_17249920_G_T_b38	0.002115	8.493924564476883	7.315883504509785	0	0	1	0	0	1	0	0	1	1	0	1	0	0	30.0	0.684	3.024039127106937	2.224887041409666	-1.964683581449819	0.0	True	False	True	False	False	False	0.0	0.0008079723363348955
chr8_17249920_G_T_b38	0.00139595	8.493924564476883	7.315883504509785	0	0	1	0	0	1	0	0	1	1	0	1	0	0	30.0	0.684	3.024039127106937	2.224887041409666	-1.964683581449819	0.0	True	False	True	False	False	False	0.0	0.0008079723363348955
chr8_17249920_G_T_b38	0.002115	8.493924564476883	7.315883504509785	0	0	1	0	0	1	0	0	1	1	0	1	0	0	30.0	0.684	3.024039127106937	2.224887041409666	-1.964683581449819	0.0	True	False	True	False	False	False	0.0	0.0008079723363348955
chr8_17249920_G_T_b38	0.002115	8.493924564476883	7.315883504509785	0	0	1	0	0	1	0	0	1	1	0	1	0	0	30.0	0.684	3.024039127106937	2.224887041409666	-1.964683581449819	0.0	True	False	True	False	False	False	0.0	0.0008079723363348955
chr8_17249920_G_T_b38	0.002115	8.493924564476883	7.315883504509785	0	0	1	0	0	1	0	0	1	1	0	1	0	0	30.0	0.684	3.024039127106937	2.224887041409666	-1.964683581449819	0.0	True	False	True	False	False	False	0.0	0.0008079723363348955
chr8_17249920_G_T_b38	0.002115	8.493924564476883	7.315883504509785	0	0	1	0	0	1	0	0	1	1	0	1	0	0	30.0	0.684	3.024039127106937	2.224887041409666	-1.964683581449819	0.0	True	False	True	False	False	False	0.0	0.0008079723363348955
chr8_17249920_G_T_b38	0.00139595	8.493924564476883	7.315883504509785	0	0	1	0	0	1	0	0	1	1	0	1	0	0	30.0	0.684	3.024039127106937	2.224887041409666	-1.964683581449819	0.0	True	False	True	False	False	False	0.0	0.0008079723363348955
chr8_17249920_G_T_b38	0.00139595	8.493924564476883	7.315883504509785	0	0	1	0	0	1	0	0	1	1	0	1	0	0	30.0	0.684	3.024039127106937	2.224887041409666	-1.964683581449819	0.0	True	False	True	False	False	False	0.0	0.0008079723363348955
chr12_113109977_G_C_b38	0.00141527	8.504310565585223	7.469083884921234	0	0	0	1	1	1	0	0	1	0	0	1	0	0	70.0	0.007	3.999552265102556	0.0	-0.6019207063607226	0.0	True	False	True	False	False	False	0.0	0.0008079706871248488
chr12_113109977_G_C_b38	0.00141527	8.504310565585223	7.469083884921234	0	0	0	1	1	1	0	0	1	0	0	1	0	0	70.0	0.007	3.999552265102556	0.0	-0.6019207063607226	0.0	True	False	True	False	False	False	0.0	0.0008079706871248488
chr12_113109977_G_C_b38	0.00141527	8.504310565585223	7.469083884921234	0	0	0	1	1	1	0	0	1	0	0	1	0	0	70.0	0.007	3.999552265102556	0.0	-0.6019207063607226	0.0	True	False	True	False	False	False	0.0	0.0008079706871248488
chr12_113109977_G_C_b38	0.00141527	8.504310565585223	7.469083884921234	0	0	0	1	1	1	0	0	1	0	0	1	0	0	70.0	0.007	3.999552265102556	0.0	-0.6019207063607226	0.0	True	False	True	False	False	False	0.0	0.0008079706871248488
chr12_113109977_G_C_b38	0.00141527	8.504310565585223	7.469083884921234	0	0	0	1	1	1	0	0	1	0	0	1	0	0	70.0	0.007	3.999552265102556	0.0	-0.6019207063607226	0.0	True	False	True	False	False	False	0.0	0.0008079706871248488
chr15_33563313_T_C_b38	0.00186355	8.156797046675651	5.717027701406222	0	0	0	0	0	0	0	0	0	0	0	0	0	0	40.0	0.691	-11.113376255095227	0.0	7.098288179054933	0.0	True	False	True	False	False	False	0.0	0.0008079701975336945
chr4_76184163_C_T_b38	0.00228083	8.443977129084978	6.202535517187923	0	0	0	0	1	1	0	0	1	0	0	1	0	1	60.0	0.0	-1.1676961931782452	0.0	10.725124948839223	0.0	True	False	True	False	False	False	0.0	0.0008079697830036527
chr4_76184163_C_T_b38	0.00104408	8.443977129084978	6.202535517187923	0	0	0	0	1	1	0	0	1	0	0	1	0	1	60.0	0.0	-1.1676961931782452	0.0	10.725124948839223	0.0	True	False	True	False	False	False	0.0	0.0008079697830036527
chr4_76184163_C_T_b38	0.00104408	8.443977129084978	6.202535517187923	0	0	0	0	1	1	0	0	1	0	0	1	0	1	60.0	0.0	-1.1676961931782452	0.0	10.725124948839223	0.0	True	False	True	False	False	False	0.0	0.0008079697830036527
chr4_76184163_C_T_b38	0.00228083	8.443977129084978	6.202535517187923	0	0	0	0	1	1	0	0	1	0	0	1	0	1	60.0	0.0	-1.1676961931782452	0.0	10.725124948839223	0.0	True	False	True	False	False	False	0.0	0.0008079697830036527
chr4_76184163_C_T_b38	0.00228083	8.443977129084978	6.202535517187923	0	0	0	0	1	1	0	0	1	0	0	1	0	1	60.0	0.0	-1.1676961931782452	0.0	10.725124948839223	0.0	True	False	True	False	False	False	0.0	0.0008079697830036527
chr4_76184163_C_T_b38	0.00104408	8.443977129084978	6.202535517187923	0	0	0	0	1	1	0	0	1	0	0	1	0	1	60.0	0.0	-1.1676961931782452	0.0	10.725124948839223	0.0	True	False	True	False	False	False	0.0	0.0008079697830036527
chr3_81658539_T_C_b38	0.00511681	8.171599480345463	8.171599480345463	0	0	0	0	0	0	0	0	0	1	0	1	0	0	30.0	0.98	-3.69667133680314	0.0	3.007283800695035	1.198441154187371	True	False	True	False	False	False		0.000807967331584578
chr2_105095446_C_T_b38	0.0159525	8.021584533455107	7.443663683115591	0	0	1	0	0	0	0	0	0	0	0	0	0	1	50.0	0.0	8.924417851237617	0.0	-4.862690585274024	0.0	True	False	True	False	False	False	0.0	0.0008079610450275903
chr2_105095446_C_T_b38	0.0129007	8.021584533455107	7.443663683115591	0	0	1	0	0	0	0	0	0	0	0	0	0	1	50.0	0.0	8.924417851237617	0.0	-4.862690585274024	0.0	True	False	True	False	False	False	0.0	0.0008079610450275903
chr2_105095446_C_T_b38	0.0129007	8.021584533455107	7.443663683115591	0	0	1	0	0	0	0	0	0	0	0	0	0	1	50.0	0.0	8.924417851237617	0.0	-4.862690585274024	0.0	True	False	True	False	False	False	0.0	0.0008079610450275903
chr2_105095446_C_T_b38	0.0159525	8.021584533455107	7.443663683115591	0	0	1	0	0	0	0	0	0	0	0	0	0	1	50.0	0.0	8.924417851237617	0.0	-4.862690585274024	0.0	True	False	True	False	False	False	0.0	0.0008079610450275903
chr2_105095446_C_T_b38	0.0129007	8.021584533455107	7.443663683115591	0	0	1	0	0	0	0	0	0	0	0	0	0	1	50.0	0.0	8.924417851237617	0.0	-4.862690585274024	0.0	True	False	True	False	False	False	0.0	0.0008079610450275903
chr2_105095446_C_T_b38	0.0168365	8.021584533455107	7.443663683115591	0	0	1	0	0	0	0	0	0	0	0	0	0	1	50.0	0.0	8.924417851237617	0.0	-4.862690585274024	0.0	True	False	True	False	False	False	0.0	0.0008079610450275903
chr2_105095446_C_T_b38	0.0159525	8.021584533455107	7.443663683115591	0	0	1	0	0	0	0	0	0	0	0	0	0	1	50.0	0.0	8.924417851237617	0.0	-4.862690585274024	0.0	True	False	True	False	False	False	0.0	0.0008079610450275903
chr2_105095446_C_T_b38	0.0169849	8.021584533455107	7.443663683115591	0	0	1	0	0	0	0	0	0	0	0	0	0	1	50.0	0.0	8.924417851237617	0.0	-4.862690585274024	0.0	True	False	True	False	False	False	0.0	0.0008079610450275903
chr2_105095446_C_T_b38	0.0169849	8.021584533455107	7.443663683115591	0	0	1	0	0	0	0	0	0	0	0	0	0	1	50.0	0.0	8.924417851237617	0.0	-4.862690585274024	0.0	True	False	True	False	False	False	0.0	0.0008079610450275903
chr2_105095446_C_T_b38	0.0170632	8.021584533455107	7.443663683115591	0	0	1	0	0	0	0	0	0	0	0	0	0	1	50.0	0.0	8.924417851237617	0.0	-4.862690585274024	0.0	True	False	True	False	False	False	0.0	0.0008079610450275903
chr2_105095446_C_T_b38	0.0168365	8.021584533455107	7.443663683115591	0	0	1	0	0	0	0	0	0	0	0	0	0	1	50.0	0.0	8.924417851237617	0.0	-4.862690585274024	0.0	True	False	True	False	False	False	0.0	0.0008079610450275903
chr2_105095446_C_T_b38	0.0168365	8.021584533455107	7.443663683115591	0	0	1	0	0	0	0	0	0	0	0	0	0	1	50.0	0.0	8.924417851237617	0.0	-4.862690585274024	0.0	True	False	True	False	False	False	0.0	0.0008079610450275903
chr2_105095446_C_T_b38	0.0170632	8.021584533455107	7.443663683115591	0	0	1	0	0	0	0	0	0	0	0	0	0	1	50.0	0.0	8.924417851237617	0.0	-4.862690585274024	0.0	True	False	True	False	False	False	0.0	0.0008079610450275903
chr2_105095446_C_T_b38	0.0169849	8.021584533455107	7.443663683115591	0	0	1	0	0	0	0	0	0	0	0	0	0	1	50.0	0.0	8.924417851237617	0.0	-4.862690585274024	0.0	True	False	True	False	False	False	0.0	0.0008079610450275903
chr2_105095446_C_T_b38	0.0170632	8.021584533455107	7.443663683115591	0	0	1	0	0	0	0	0	0	0	0	0	0	1	50.0	0.0	8.924417851237617	0.0	-4.862690585274024	0.0	True	False	True	False	False	False	0.0	0.0008079610450275903
chr13_19972657_C_A_b38	0.00262253	7.8582541821860294	7.8582541821860294	0	0	1	0	0	0	0	0	0	0	0	1	0	1	20.0	0.0	-7.5717880561895	0.0	9.0366514621371	2.9629878824393057	True	False	True	False	False	False		0.0008079603211905555
chr13_19972657_C_A_b38	0.00354858	7.8582541821860294	7.8582541821860294	0	0	1	0	0	0	0	0	0	0	0	1	0	1	20.0	0.0	-7.5717880561895	0.0	9.0366514621371	2.9629878824393057	True	False	True	False	False	False		0.0008079603211905555
chr2_25124177_T_C_b38	0.00299284	7.776535028185241	7.776535028185241	0	0	0	0	1	0	0	0	0	0	0	1	0	0	40.0	0.0	-2.8485948820198645	0.0	5.305756793637677	0.5653459395785632	True	False	True	False	False	False	0.0	0.0008079593250179453
chr19_44817711_G_A_b38	0.0296653	8.041734711487537	6.698268054115413	0	0	0	0	0	0	0	0	0	1	0	1	0	1	50.0	0.001	-6.128352694637535	9.627550427422843	3.266170033953664	0.0	True	False	True	False	False	False	0.0	0.0008079558732634153
chr19_44817711_G_A_b38	0.0178698	8.041734711487537	6.698268054115413	0	0	0	0	0	0	0	0	0	1	0	1	0	1	50.0	0.001	-6.128352694637535	9.627550427422843	3.266170033953664	0.0	True	False	True	False	False	False	0.0	0.0008079558732634153
chr19_44817711_G_A_b38	0.0178698	8.041734711487537	6.698268054115413	0	0	0	0	0	0	0	0	0	1	0	1	0	1	50.0	0.001	-6.128352694637535	9.627550427422843	3.266170033953664	0.0	True	False	True	False	False	False	0.0	0.0008079558732634153
chr19_44817711_G_A_b38	0.0178698	8.041734711487537	6.698268054115413	0	0	0	0	0	0	0	0	0	1	0	1	0	1	50.0	0.001	-6.128352694637535	9.627550427422843	3.266170033953664	0.0	True	False	True	False	False	False	0.0	0.0008079558732634153
chr19_44817711_G_A_b38	0.0296653	8.041734711487537	6.698268054115413	0	0	0	0	0	0	0	0	0	1	0	1	0	1	50.0	0.001	-6.128352694637535	9.627550427422843	3.266170033953664	0.0	True	False	True	False	False	False	0.0	0.0008079558732634153
chr19_44817711_G_A_b38	0.0041696	8.041734711487537	6.698268054115413	0	0	0	0	0	0	0	0	0	1	0	1	0	1	50.0	0.001	-6.128352694637535	9.627550427422843	3.266170033953664	0.0	True	False	True	False	False	False	0.0	0.0008079558732634153
chr19_44817711_G_A_b38	0.0041696	8.041734711487537	6.698268054115413	0	0	0	0	0	0	0	0	0	1	0	1	0	1	50.0	0.001	-6.128352694637535	9.627550427422843	3.266170033953664	0.0	True	False	True	False	False	False	0.0	0.0008079558732634153
chr19_44817711_G_A_b38	0.0296653	8.041734711487537	6.698268054115413	0	0	0	0	0	0	0	0	0	1	0	1	0	1	50.0	0.001	-6.128352694637535	9.627550427422843	3.266170033953664	0.0	True	False	True	False	False	False	0.0	0.0008079558732634153
chr19_44817711_G_A_b38	0.0041696	8.041734711487537	6.698268054115413	0	0	0	0	0	0	0	0	0	1	0	1	0	1	50.0	0.001	-6.128352694637535	9.627550427422843	3.266170033953664	0.0	True	False	True	False	False	False	0.0	0.0008079558732634153
chr9_33058164_T_C_b38	0.0147638	7.62657020629066	6.111467339502679	0	0	1	0	0	0	0	0	0	0	0	0	0	1	20.0	0.0	1.749128842714572	1.9981129032449012	-4.998296559014356	0.0	True	False	True	False	False	False	0.0	0.0008079548956187162
chr9_33058164_T_C_b38	0.0147638	7.62657020629066	6.111467339502679	0	0	1	0	0	0	0	0	0	0	0	0	0	1	20.0	0.0	1.749128842714572	1.9981129032449012	-4.998296559014356	0.0	True	False	True	False	False	False	0.0	0.0008079548956187162
chr9_33058164_T_C_b38	0.0147638	7.62657020629066	6.111467339502679	0	0	1	0	0	0	0	0	0	0	0	0	0	1	20.0	0.0	1.749128842714572	1.9981129032449012	-4.998296559014356	0.0	True	False	True	False	False	False	0.0	0.0008079548956187162
chr9_33058164_T_C_b38	0.0147638	7.62657020629066	6.111467339502679	0	0	1	0	0	0	0	0	0	0	0	0	0	1	20.0	0.0	1.749128842714572	1.9981129032449012	-4.998296559014356	0.0	True	False	True	False	False	False	0.0	0.0008079548956187162
chr20_62335900_G_A_b38	0.00582938	8.4906438561827	6.0867747269123065	0	1	0	0	0	1	0	0	1	1	0	1	0	1	60.0	0.01	0.5060581367629651	0.0	-0.0227717659254622	0.0	True	False	True	False	False	False	0.0	0.0008079527522384451
chr20_62335900_G_A_b38	0.00582938	8.4906438561827	6.0867747269123065	0	1	0	0	0	1	0	0	1	1	0	1	0	1	60.0	0.01	0.5060581367629651	0.0	-0.0227717659254622	0.0	True	False	True	False	False	False	0.0	0.0008079527522384451
chr20_62335900_G_A_b38	0.00228931	8.4906438561827	6.0867747269123065	0	1	0	0	0	1	0	0	1	1	0	1	0	1	60.0	0.01	0.5060581367629651	0.0	-0.0227717659254622	0.0	True	False	True	False	False	False	0.0	0.0008079527522384451
chr20_62335900_G_A_b38	0.00228931	8.4906438561827	6.0867747269123065	0	1	0	0	0	1	0	0	1	1	0	1	0	1	60.0	0.01	0.5060581367629651	0.0	-0.0227717659254622	0.0	True	False	True	False	False	False	0.0	0.0008079527522384451
chr20_62335900_G_A_b38	0.00228931	8.4906438561827	6.0867747269123065	0	1	0	0	0	1	0	0	1	1	0	1	0	1	60.0	0.01	0.5060581367629651	0.0	-0.0227717659254622	0.0	True	False	True	False	False	False	0.0	0.0008079527522384451
chr20_62335900_G_A_b38	0.0124626	8.4906438561827	6.0867747269123065	0	1	0	0	0	1	0	0	1	1	0	1	0	1	60.0	0.01	0.5060581367629651	0.0	-0.0227717659254622	0.0	True	False	True	False	False	False	0.0	0.0008079527522384451
chr20_62335900_G_A_b38	0.00582938	8.4906438561827	6.0867747269123065	0	1	0	0	0	1	0	0	1	1	0	1	0	1	60.0	0.01	0.5060581367629651	0.0	-0.0227717659254622	0.0	True	False	True	False	False	False	0.0	0.0008079527522384451
chr20_62335900_G_A_b38	0.00228931	8.4906438561827	6.0867747269123065	0	1	0	0	0	1	0	0	1	1	0	1	0	1	60.0	0.01	0.5060581367629651	0.0	-0.0227717659254622	0.0	True	False	True	False	False	False	0.0	0.0008079527522384451
chr20_62335900_G_A_b38	0.0124626	8.4906438561827	6.0867747269123065	0	1	0	0	0	1	0	0	1	1	0	1	0	1	60.0	0.01	0.5060581367629651	0.0	-0.0227717659254622	0.0	True	False	True	False	False	False	0.0	0.0008079527522384451
chr20_62335900_G_A_b38	0.0124626	8.4906438561827	6.0867747269123065	0	1	0	0	0	1	0	0	1	1	0	1	0	1	60.0	0.01	0.5060581367629651	0.0	-0.0227717659254622	0.0	True	False	True	False	False	False	0.0	0.0008079527522384451
chr20_62335900_G_A_b38	0.0124626	8.4906438561827	6.0867747269123065	0	1	0	0	0	1	0	0	1	1	0	1	0	1	60.0	0.01	0.5060581367629651	0.0	-0.0227717659254622	0.0	True	False	True	False	False	False	0.0	0.0008079527522384451
chr20_62335900_G_A_b38	0.00582938	8.4906438561827	6.0867747269123065	0	1	0	0	0	1	0	0	1	1	0	1	0	1	60.0	0.01	0.5060581367629651	0.0	-0.0227717659254622	0.0	True	False	True	False	False	False	0.0	0.0008079527522384451
chr7_17870159_T_C_b38	0.0016004	8.148445666243235	7.4205789054108005	0	0	1	0	0	0	0	0	0	0	0	1	0	1	40.0	0.0	-16.317189010739888	0.0	-0.0462288305546181	0.6236363982389435	True	False	True	False	False	False	0.0	0.0008079500680920094
chr14_65023169_C_T_b38	0.00148652	8.43663368355782	9.734240155229445	0	0	1	1	0	0	0	0	0	0	0	0	0	1	60.0	0.0	7.916754201738589	3.055088524988352	-6.376603419322322	0.0	True	False	True	False	False	False	0.0	0.0008079462314632079
chr14_65023169_C_T_b38	0.00124427	8.43663368355782	9.734240155229445	0	0	1	1	0	0	0	0	0	0	0	0	0	1	60.0	0.0	7.916754201738589	3.055088524988352	-6.376603419322322	0.0	True	False	True	False	False	False	0.0	0.0008079462314632079
chr14_65023169_C_T_b38	0.00148652	8.43663368355782	9.734240155229445	0	0	1	1	0	0	0	0	0	0	0	0	0	1	60.0	0.0	7.916754201738589	3.055088524988352	-6.376603419322322	0.0	True	False	True	False	False	False	0.0	0.0008079462314632079
chr14_65023169_C_T_b38	0.00124427	8.43663368355782	9.734240155229445	0	0	1	1	0	0	0	0	0	0	0	0	0	1	60.0	0.0	7.916754201738589	3.055088524988352	-6.376603419322322	0.0	True	False	True	False	False	False	0.0	0.0008079462314632079
chr14_65023169_C_T_b38	0.00124427	8.43663368355782	9.734240155229445	0	0	1	1	0	0	0	0	0	0	0	0	0	1	60.0	0.0	7.916754201738589	3.055088524988352	-6.376603419322322	0.0	True	False	True	False	False	False	0.0	0.0008079462314632079
chr14_65023169_C_T_b38	0.00148652	8.43663368355782	9.734240155229445	0	0	1	1	0	0	0	0	0	0	0	0	0	1	60.0	0.0	7.916754201738589	3.055088524988352	-6.376603419322322	0.0	True	False	True	False	False	False	0.0	0.0008079462314632079
chr1_186090419_A_G_b38	0.00749323	7.729735331385051	5.82600010738045	0	0	0	0	0	0	0	0	0	0	0	0	0	0	40.0	0.002	-6.47834169688021	2.4854850545185867	-1.4579021849193765	0.0	True	False	True	False	False	False	0.0	0.0008079438847612252
chr1_186090419_A_G_b38	0.00749323	7.729735331385051	5.82600010738045	0	0	0	0	0	0	0	0	0	0	0	0	0	0	40.0	0.002	-6.47834169688021	2.4854850545185867	-1.4579021849193765	0.0	True	False	True	False	False	False	0.0	0.0008079438847612252
chr1_186090419_A_G_b38	0.00421957	7.729735331385051	5.82600010738045	0	0	0	0	0	0	0	0	0	0	0	0	0	0	40.0	0.002	-6.47834169688021	2.4854850545185867	-1.4579021849193765	0.0	True	False	True	False	False	False	0.0	0.0008079438847612252
chr1_186090419_A_G_b38	0.00421957	7.729735331385051	5.82600010738045	0	0	0	0	0	0	0	0	0	0	0	0	0	0	40.0	0.002	-6.47834169688021	2.4854850545185867	-1.4579021849193765	0.0	True	False	True	False	False	False	0.0	0.0008079438847612252
chr11_77736023_C_T_b38	0.00162918	8.499843553081124	6.905753276311464	0	0	0	0	0	0	0	0	0	0	0	0	0	1	80.0	0.0	-3.34593878420114	0.0	-0.1388231353665006	0.0	True	False	True	False	False	False	0.0	0.0008079425112158886
chr15_43089342_A_G_b38	0.00127016	7.915348169263078	7.870547844507712	0	0	0	1	0	0	0	0	0	0	0	1	0	1	20.0	0.167	-6.772430965890784	0.0	6.806583606633311	0.02638997204167115	True	False	True	False	False	False	0.0	0.0008079395488059481
chr13_102640738_C_T_b38	0.00258059	8.415160465851086	5.8944028342648505	0	0	1	0	0	0	0	0	0	0	0	0	0	1	60.0	0.031	-7.46901927701327	0.0	7.340692678644473	1.380667752953599	True	False	True	False	False	False	0.0	0.0008079379117783923
chr13_102640738_C_T_b38	0.00103543	8.415160465851086	5.8944028342648505	0	0	1	0	0	0	0	0	0	0	0	0	0	1	60.0	0.031	-7.46901927701327	0.0	7.340692678644473	1.380667752953599	True	False	True	False	False	False	0.0	0.0008079379117783923
chr13_102640738_C_T_b38	0.00103543	8.415160465851086	5.8944028342648505	0	0	1	0	0	0	0	0	0	0	0	0	0	1	60.0	0.031	-7.46901927701327	0.0	7.340692678644473	1.380667752953599	True	False	True	False	False	False	0.0	0.0008079379117783923
chr13_102640738_C_T_b38	0.00258059	8.415160465851086	5.8944028342648505	0	0	1	0	0	0	0	0	0	0	0	0	0	1	60.0	0.031	-7.46901927701327	0.0	7.340692678644473	1.380667752953599	True	False	True	False	False	False	0.0	0.0008079379117783923
chr13_102640738_C_T_b38	0.00258059	8.415160465851086	5.8944028342648505	0	0	1	0	0	0	0	0	0	0	0	0	0	1	60.0	0.031	-7.46901927701327	0.0	7.340692678644473	1.380667752953599	True	False	True	False	False	False	0.0	0.0008079379117783923
chr13_102640738_C_T_b38	0.00103543	8.415160465851086	5.8944028342648505	0	0	1	0	0	0	0	0	0	0	0	0	0	1	60.0	0.031	-7.46901927701327	0.0	7.340692678644473	1.380667752953599	True	False	True	False	False	False	0.0	0.0008079379117783923
chr13_102640738_C_T_b38	0.00103543	8.415160465851086	5.8944028342648505	0	0	1	0	0	0	0	0	0	0	0	0	0	1	60.0	0.031	-7.46901927701327	0.0	7.340692678644473	1.380667752953599	True	False	True	False	False	False	0.0	0.0008079379117783923
chr13_102640738_C_T_b38	0.00258059	8.415160465851086	5.8944028342648505	0	0	1	0	0	0	0	0	0	0	0	0	0	1	60.0	0.031	-7.46901927701327	0.0	7.340692678644473	1.380667752953599	True	False	True	False	False	False	0.0	0.0008079379117783923
chr1_98988602_C_T_b38	0.00688309	7.890208213109961	7.720461694599722	0	0	0	1	0	0	0	0	0	0	0	1	0	0	40.0	0.009	-5.091773581546797	8.340827964056771	1.6804672671661365	0.0	True	False	True	False	False	False		0.0008079374379696913
chr14_73255569_A_G_b38	0.00335932	8.28828304520769	6.313548046277095	0	1	0	0	1	0	0	0	0	0	0	1	0	1	60.0	0.002	1.9495734302166796	7.621638384618437	-6.93454859951521	0.0	True	False	True	False	False	False	0.0	0.0008079362968833312
chr22_29557816_A_G_b38	0.00169818	8.305731144875866	6.960347729101308	0	0	1	1	0	0	0	0	0	1	0	1	0	1	40.0	0.0	-3.544035676047264	0.8222239134605354	4.037084969644965	0.0	True	False	True	False	False	False	0.0	0.0008079332641870852
chr22_29557816_A_G_b38	0.00104464	8.305731144875866	6.960347729101308	0	0	1	1	0	0	0	0	0	1	0	1	0	1	40.0	0.0	-3.544035676047264	0.8222239134605354	4.037084969644965	0.0	True	False	True	False	False	False	0.0	0.0008079332641870852
chr22_29557816_A_G_b38	0.00279088	8.305731144875866	6.960347729101308	0	0	1	1	0	0	0	0	0	1	0	1	0	1	40.0	0.0	-3.544035676047264	0.8222239134605354	4.037084969644965	0.0	True	False	True	False	False	False	0.0	0.0008079332641870852
chr22_29557816_A_G_b38	0.00104464	8.305731144875866	6.960347729101308	0	0	1	1	0	0	0	0	0	1	0	1	0	1	40.0	0.0	-3.544035676047264	0.8222239134605354	4.037084969644965	0.0	True	False	True	False	False	False	0.0	0.0008079332641870852
chr22_29557816_A_G_b38	0.00104464	8.305731144875866	6.960347729101308	0	0	1	1	0	0	0	0	0	1	0	1	0	1	40.0	0.0	-3.544035676047264	0.8222239134605354	4.037084969644965	0.0	True	False	True	False	False	False	0.0	0.0008079332641870852
chr22_29557816_A_G_b38	0.00279088	8.305731144875866	6.960347729101308	0	0	1	1	0	0	0	0	0	1	0	1	0	1	40.0	0.0	-3.544035676047264	0.8222239134605354	4.037084969644965	0.0	True	False	True	False	False	False	0.0	0.0008079332641870852
chr22_29557816_A_G_b38	0.00169818	8.305731144875866	6.960347729101308	0	0	1	1	0	0	0	0	0	1	0	1	0	1	40.0	0.0	-3.544035676047264	0.8222239134605354	4.037084969644965	0.0	True	False	True	False	False	False	0.0	0.0008079332641870852
chr22_29557816_A_G_b38	0.00279088	8.305731144875866	6.960347729101308	0	0	1	1	0	0	0	0	0	1	0	1	0	1	40.0	0.0	-3.544035676047264	0.8222239134605354	4.037084969644965	0.0	True	False	True	False	False	False	0.0	0.0008079332641870852
chr22_29557816_A_G_b38	0.00169818	8.305731144875866	6.960347729101308	0	0	1	1	0	0	0	0	0	1	0	1	0	1	40.0	0.0	-3.544035676047264	0.8222239134605354	4.037084969644965	0.0	True	False	True	False	False	False	0.0	0.0008079332641870852
chr2_70187353_T_C_b38	0.00101967	8.424858580213442	7.9483852851118995	0	0	1	0	0	0	0	1	0	0	0	0	0	1	50.0	0.002	-21.177797227148822	0.0	-9.01564617890562	0.0447895719107958	True	False	True	False	False	False	0.0	0.0008079289337970516
chr15_77470509_G_C_b38	0.00204995	8.13593277200489	5.993961427306569	0	0	0	1	1	0	0	1	0	0	0	1	0	1	40.0	0.003	-12.179712034290477	3.853590180866288	3.993187832397794	0.19598745242661408	True	False	True	False	False	False	0.0	0.0008079262832722381
chr15_77470509_G_C_b38	0.00204995	8.13593277200489	5.993961427306569	0	0	0	1	1	0	0	1	0	0	0	1	0	1	40.0	0.003	-12.179712034290477	3.853590180866288	3.993187832397794	0.19598745242661408	True	False	True	False	False	False	0.0	0.0008079262832722381
chr15_77470509_G_C_b38	0.00204995	8.13593277200489	5.993961427306569	0	0	0	1	1	0	0	1	0	0	0	1	0	1	40.0	0.003	-12.179712034290477	3.853590180866288	3.993187832397794	0.19598745242661408	True	False	True	False	False	False	0.0	0.0008079262832722381
chr7_129680762_G_A_b38	0.00610071	8.049107721326406	8.008032846969307	0	0	1	0	0	0	0	0	0	0	0	0	0	1	40.0	0.001	-7.427250919633742	0.0	2.98001586692368	0.6871343090133313	True	False	True	False	False	False	0.0	0.0008079239984547778
chr2_170075498_T_A_b38	0.00602369	7.635786861395585	7.545389749611823	0	0	0	0	0	0	0	0	0	0	0	1	0	1	10.0	0.539	-6.925027595060763	5.741382782096572	6.621991498238273	0.0	True	False	True	False	False	False	0.0	0.0008079191161967291
chr2_170075498_T_A_b38	0.00602369	7.635786861395585	7.545389749611823	0	0	0	0	0	0	0	0	0	0	0	1	0	1	10.0	0.539	-6.925027595060763	5.741382782096572	6.621991498238273	0.0	True	False	True	False	False	False	0.0	0.0008079191161967291
chr2_170075498_T_A_b38	0.00298541	7.635786861395585	7.545389749611823	0	0	0	0	0	0	0	0	0	0	0	1	0	1	10.0	0.539	-6.925027595060763	5.741382782096572	6.621991498238273	0.0	True	False	True	False	False	False	0.0	0.0008079191161967291
chr2_170075498_T_A_b38	0.00298541	7.635786861395585	7.545389749611823	0	0	0	0	0	0	0	0	0	0	0	1	0	1	10.0	0.539	-6.925027595060763	5.741382782096572	6.621991498238273	0.0	True	False	True	False	False	False	0.0	0.0008079191161967291
chr17_13006671_C_A_b38	0.00521321	8.350193650720067	4.836281906951478	0	0	0	1	0	0	0	0	0	0	0	0	0	1	60.0	0.0	0.6508591414753192	0.0	5.265890032821012	0.762482486028361	True	False	True	False	False	False	0.0	0.0008079164038448005
chr17_13006671_C_A_b38	0.00521321	8.350193650720067	4.836281906951478	0	0	0	1	0	0	0	0	0	0	0	0	0	1	60.0	0.0	0.6508591414753192	0.0	5.265890032821012	0.762482486028361	True	False	True	False	False	False	0.0	0.0008079164038448005
chr17_13006671_C_A_b38	0.00521321	8.350193650720067	4.836281906951478	0	0	0	1	0	0	0	0	0	0	0	0	0	1	60.0	0.0	0.6508591414753192	0.0	5.265890032821012	0.762482486028361	True	False	True	False	False	False	0.0	0.0008079164038448005
chr17_13006671_C_A_b38	0.00521321	8.350193650720067	4.836281906951478	0	0	0	1	0	0	0	0	0	0	0	0	0	1	60.0	0.0	0.6508591414753192	0.0	5.265890032821012	0.762482486028361	True	False	True	False	False	False	0.0	0.0008079164038448005
chr17_13006671_C_A_b38	0.00521321	8.350193650720067	4.836281906951478	0	0	0	1	0	0	0	0	0	0	0	0	0	1	60.0	0.0	0.6508591414753192	0.0	5.265890032821012	0.762482486028361	True	False	True	False	False	False	0.0	0.0008079164038448005
chr17_13006671_C_A_b38	0.00521321	8.350193650720067	4.836281906951478	0	0	0	1	0	0	0	0	0	0	0	0	0	1	60.0	0.0	0.6508591414753192	0.0	5.265890032821012	0.762482486028361	True	False	True	False	False	False	0.0	0.0008079164038448005
chr1_179398501_G_A_b38	0.00114806	8.101677747454572	8.101677747454572	0	0	0	1	0	0	0	0	0	0	0	0	0	0	50.0	0.011	-0.4552059117676713	0.0	5.298851393582908	0.0	True	False	True	False	False	False	0.0	0.0008079063704560355
chr1_179398501_G_A_b38	0.00114806	8.101677747454572	8.101677747454572	0	0	0	1	0	0	0	0	0	0	0	0	0	0	50.0	0.011	-0.4552059117676713	0.0	5.298851393582908	0.0	True	False	True	False	False	False	0.0	0.0008079063704560355
chr16_259721_C_T_b38	0.00608771	8.516392871245468	4.812184355372417	0	0	0	0	1	1	0	1	1	0	0	1	1	1	50.0	0.0	-11.795951698001344	0.2094450628893724	9.499001167386544	0.7715252681635274	True	False	True	False	False	False	0.0	0.0008079047385444333
chr16_259721_C_T_b38	0.00112403	8.516392871245468	4.812184355372417	0	0	0	0	1	1	0	1	1	0	0	1	1	1	50.0	0.0	-11.795951698001344	0.2094450628893724	9.499001167386544	0.7715252681635274	True	False	True	False	False	False	0.0	0.0008079047385444333
chr16_259721_C_T_b38	0.00608771	8.516392871245468	4.812184355372417	0	0	0	0	1	1	0	1	1	0	0	1	1	1	50.0	0.0	-11.795951698001344	0.2094450628893724	9.499001167386544	0.7715252681635274	True	False	True	False	False	False	0.0	0.0008079047385444333
chr16_259721_C_T_b38	0.00608771	8.516392871245468	4.812184355372417	0	0	0	0	1	1	0	1	1	0	0	1	1	1	50.0	0.0	-11.795951698001344	0.2094450628893724	9.499001167386544	0.7715252681635274	True	False	True	False	False	False	0.0	0.0008079047385444333
chr16_259721_C_T_b38	0.00112403	8.516392871245468	4.812184355372417	0	0	0	0	1	1	0	1	1	0	0	1	1	1	50.0	0.0	-11.795951698001344	0.2094450628893724	9.499001167386544	0.7715252681635274	True	False	True	False	False	False	0.0	0.0008079047385444333
chr16_259721_C_T_b38	0.00608771	8.516392871245468	4.812184355372417	0	0	0	0	1	1	0	1	1	0	0	1	1	1	50.0	0.0	-11.795951698001344	0.2094450628893724	9.499001167386544	0.7715252681635274	True	False	True	False	False	False	0.0	0.0008079047385444333
chr16_259721_C_T_b38	0.00608771	8.516392871245468	4.812184355372417	0	0	0	0	1	1	0	1	1	0	0	1	1	1	50.0	0.0	-11.795951698001344	0.2094450628893724	9.499001167386544	0.7715252681635274	True	False	True	False	False	False	0.0	0.0008079047385444333
chr16_259721_C_T_b38	0.00112403	8.516392871245468	4.812184355372417	0	0	0	0	1	1	0	1	1	0	0	1	1	1	50.0	0.0	-11.795951698001344	0.2094450628893724	9.499001167386544	0.7715252681635274	True	False	True	False	False	False	0.0	0.0008079047385444333
chr16_259721_C_T_b38	0.00608771	8.516392871245468	4.812184355372417	0	0	0	0	1	1	0	1	1	0	0	1	1	1	50.0	0.0	-11.795951698001344	0.2094450628893724	9.499001167386544	0.7715252681635274	True	False	True	False	False	False	0.0	0.0008079047385444333
chr16_259721_C_T_b38	0.00112403	8.516392871245468	4.812184355372417	0	0	0	0	1	1	0	1	1	0	0	1	1	1	50.0	0.0	-11.795951698001344	0.2094450628893724	9.499001167386544	0.7715252681635274	True	False	True	False	False	False	0.0	0.0008079047385444333
chr16_259721_C_T_b38	0.00112403	8.516392871245468	4.812184355372417	0	0	0	0	1	1	0	1	1	0	0	1	1	1	50.0	0.0	-11.795951698001344	0.2094450628893724	9.499001167386544	0.7715252681635274	True	False	True	False	False	False	0.0	0.0008079047385444333
chr16_259721_C_T_b38	0.00112403	8.516392871245468	4.812184355372417	0	0	0	0	1	1	0	1	1	0	0	1	1	1	50.0	0.0	-11.795951698001344	0.2094450628893724	9.499001167386544	0.7715252681635274	True	False	True	False	False	False	0.0	0.0008079047385444333
chr16_259721_C_T_b38	0.00608771	8.516392871245468	4.812184355372417	0	0	0	0	1	1	0	1	1	0	0	1	1	1	50.0	0.0	-11.795951698001344	0.2094450628893724	9.499001167386544	0.7715252681635274	True	False	True	False	False	False	0.0	0.0008079047385444333
chr16_259721_C_T_b38	0.00112403	8.516392871245468	4.812184355372417	0	0	0	0	1	1	0	1	1	0	0	1	1	1	50.0	0.0	-11.795951698001344	0.2094450628893724	9.499001167386544	0.7715252681635274	True	False	True	False	False	False	0.0	0.0008079047385444333
chr12_101792286_G_A_b38	0.00310769	8.226573474977114	7.709756864454165	0	0	0	0	1	0	0	0	0	1	0	1	0	1	60.0	0.001	-4.181402645554592	0.0	-0.0243466134914029	0.0	True	False	True	False	False	False	0.0	0.0008079031815152604
chr12_101792286_G_A_b38	0.00310769	8.226573474977114	7.709756864454165	0	0	0	0	1	0	0	0	0	1	0	1	0	1	60.0	0.001	-4.181402645554592	0.0	-0.0243466134914029	0.0	True	False	True	False	False	False	0.0	0.0008079031815152604
chr12_101792286_G_A_b38	0.00310769	8.226573474977114	7.709756864454165	0	0	0	0	1	0	0	0	0	1	0	1	0	1	60.0	0.001	-4.181402645554592	0.0	-0.0243466134914029	0.0	True	False	True	False	False	False	0.0	0.0008079031815152604
chr12_101792286_G_A_b38	0.00310769	8.226573474977114	7.709756864454165	0	0	0	0	1	0	0	0	0	1	0	1	0	1	60.0	0.001	-4.181402645554592	0.0	-0.0243466134914029	0.0	True	False	True	False	False	False	0.0	0.0008079031815152604
chr12_101792286_G_A_b38	0.00310769	8.226573474977114	7.709756864454165	0	0	0	0	1	0	0	0	0	1	0	1	0	1	60.0	0.001	-4.181402645554592	0.0	-0.0243466134914029	0.0	True	False	True	False	False	False	0.0	0.0008079031815152604
chr12_101792286_G_A_b38	0.00310769	8.226573474977114	7.709756864454165	0	0	0	0	1	0	0	0	0	1	0	1	0	1	60.0	0.001	-4.181402645554592	0.0	-0.0243466134914029	0.0	True	False	True	False	False	False	0.0	0.0008079031815152604
chr12_101792286_G_A_b38	0.00310769	8.226573474977114	7.709756864454165	0	0	0	0	1	0	0	0	0	1	0	1	0	1	60.0	0.001	-4.181402645554592	0.0	-0.0243466134914029	0.0	True	False	True	False	False	False	0.0	0.0008079031815152604
chr12_50846482_T_G_b38	0.0085458	7.802209316247118	7.802209316247118	0	0	0	0	0	0	0	0	0	0	0	0	0	0	40.0	0.001	-0.5060731253605036	0.0	5.4352515636132495	0.0	True	False	True	False	False	False	0.0	0.0008079007581786389
chr20_63333315_A_G_b38	0.00182987	8.224431573221159	7.337587743538596	0	0	0	0	1	0	0	0	0	0	0	1	0	0	60.0	0.0	0.487429738072835	3.549486360929229	-2.401692129453337	2.938190392378701	False	True	True	False	False	False	0.0	0.0008078958049832388
chr20_63333315_A_G_b38	0.00182987	8.224431573221159	7.337587743538596	0	0	0	0	1	0	0	0	0	0	0	1	0	0	60.0	0.0	0.487429738072835	3.549486360929229	-2.401692129453337	2.938190392378701	False	True	True	False	False	False	0.0	0.0008078958049832388
chr7_157166530_T_C_b38	0.00356031	8.27410200229233	7.601402334583733	0	0	0	1	0	0	0	0	0	0	0	0	0	1	60.0	0.003	4.1875826071637965	1.0916162127013442	-3.3485871483568346	0.0	True	False	True	False	False	False	0.0	0.0008078953810391263
chr11_78122460_G_T_b38	0.0046521	8.512582578858554	7.133295954896068	0	0	0	0	0	1	0	0	1	1	0	1	0	1	60.0	0.011	-2.7485169827638	0.0	-3.503298861886329	0.0	True	False	True	False	False	False	0.0	0.0008078950320960823
chr11_78122460_G_T_b38	0.0046521	8.512582578858554	7.133295954896068	0	0	0	0	0	1	0	0	1	1	0	1	0	1	60.0	0.011	-2.7485169827638	0.0	-3.503298861886329	0.0	True	False	True	False	False	False	0.0	0.0008078950320960823
chr11_78122460_G_T_b38	0.0046521	8.512582578858554	7.133295954896068	0	0	0	0	0	1	0	0	1	1	0	1	0	1	60.0	0.011	-2.7485169827638	0.0	-3.503298861886329	0.0	True	False	True	False	False	False	0.0	0.0008078950320960823
chr11_78122460_G_T_b38	0.0046521	8.512582578858554	7.133295954896068	0	0	0	0	0	1	0	0	1	1	0	1	0	1	60.0	0.011	-2.7485169827638	0.0	-3.503298861886329	0.0	True	False	True	False	False	False	0.0	0.0008078950320960823
chr11_78122460_G_T_b38	0.0046521	8.512582578858554	7.133295954896068	0	0	0	0	0	1	0	0	1	1	0	1	0	1	60.0	0.011	-2.7485169827638	0.0	-3.503298861886329	0.0	True	False	True	False	False	False	0.0	0.0008078950320960823
chr10_128074375_G_A_b38	0.0125366	7.71333788887187	6.807934943699926	0	0	0	0	0	0	0	0	0	0	0	1	0	1	30.0	0.0	-6.758402932928889	4.432209571583107	0.261533987702073	0.0	True	False	True	False	False	False	0.0	0.0008078947373251493
chr10_128074375_G_A_b38	0.0552088	7.71333788887187	6.807934943699926	0	0	0	0	0	0	0	0	0	0	0	1	0	1	30.0	0.0	-6.758402932928889	4.432209571583107	0.261533987702073	0.0	True	False	True	False	False	False	0.0	0.0008078947373251493
chr10_128074375_G_A_b38	0.0552088	7.71333788887187	6.807934943699926	0	0	0	0	0	0	0	0	0	0	0	1	0	1	30.0	0.0	-6.758402932928889	4.432209571583107	0.261533987702073	0.0	True	False	True	False	False	False	0.0	0.0008078947373251493
chr10_128074375_G_A_b38	0.0125366	7.71333788887187	6.807934943699926	0	0	0	0	0	0	0	0	0	0	0	1	0	1	30.0	0.0	-6.758402932928889	4.432209571583107	0.261533987702073	0.0	True	False	True	False	False	False	0.0	0.0008078947373251493
chr10_128074375_G_A_b38	0.035215	7.71333788887187	6.807934943699926	0	0	0	0	0	0	0	0	0	0	0	1	0	1	30.0	0.0	-6.758402932928889	4.432209571583107	0.261533987702073	0.0	True	False	True	False	False	False	0.0	0.0008078947373251493
chr10_128074375_G_A_b38	0.035215	7.71333788887187	6.807934943699926	0	0	0	0	0	0	0	0	0	0	0	1	0	1	30.0	0.0	-6.758402932928889	4.432209571583107	0.261533987702073	0.0	True	False	True	False	False	False	0.0	0.0008078947373251493
chr10_128074375_G_A_b38	0.0552088	7.71333788887187	6.807934943699926	0	0	0	0	0	0	0	0	0	0	0	1	0	1	30.0	0.0	-6.758402932928889	4.432209571583107	0.261533987702073	0.0	True	False	True	False	False	False	0.0	0.0008078947373251493
chr10_128074375_G_A_b38	0.035215	7.71333788887187	6.807934943699926	0	0	0	0	0	0	0	0	0	0	0	1	0	1	30.0	0.0	-6.758402932928889	4.432209571583107	0.261533987702073	0.0	True	False	True	False	False	False	0.0	0.0008078947373251493
chr10_128074375_G_A_b38	0.0125366	7.71333788887187	6.807934943699926	0	0	0	0	0	0	0	0	0	0	0	1	0	1	30.0	0.0	-6.758402932928889	4.432209571583107	0.261533987702073	0.0	True	False	True	False	False	False	0.0	0.0008078947373251493
chr1_92254829_G_A_b38	0.00621946	8.188133414510478	8.76748487464946	0	0	1	1	0	0	0	0	0	0	0	0	0	1	40.0	0.027	-1.9348556178476768	0.0	6.090351167429915	0.0	True	False	True	False	False	False		0.0008078930198768707
chr2_55684305_A_C_b38	0.0031131	8.146419323098003	6.156978985585555	0	0	1	1	0	0	0	0	0	0	0	0	0	1	40.0	0.001	-0.3734942606911762	0.0	3.147246697351001	1.5496251237404832	True	False	True	False	False	False	0.0	0.0008078927545165159
chr2_55684305_A_C_b38	0.0031131	8.146419323098003	6.156978985585555	0	0	1	1	0	0	0	0	0	0	0	0	0	1	40.0	0.001	-0.3734942606911762	0.0	3.147246697351001	1.5496251237404832	True	False	True	False	False	False	0.0	0.0008078927545165159
chr22_44305813_C_T_b38	0.0787944	8.484049972822984	8.484049972822984	0	0	0	0	0	1	0	0	1	1	0	1	0	0	60.0	0.0	-5.175212993042054	0.0	3.131526794041143	0.0	True	False	True	False	False	False	0.0	0.0008078900349093494
chr14_92806419_T_A_b38	0.00159614	8.03947991910045	5.75890177387728	0	0	0	0	0	0	0	0	0	0	0	0	0	1	50.0	0.002	0.9560298461164024	1.480058663572224	1.424267253225537	1.7862807100717788	True	False	True	False	False	False	0.0	0.0008078890517294263
chr14_92806419_T_A_b38	0.00159614	8.03947991910045	5.75890177387728	0	0	0	0	0	0	0	0	0	0	0	0	0	1	50.0	0.002	0.9560298461164024	1.480058663572224	1.424267253225537	1.7862807100717788	True	False	True	False	False	False	0.0	0.0008078890517294263
chr14_92806419_T_A_b38	0.00159614	8.03947991910045	5.75890177387728	0	0	0	0	0	0	0	0	0	0	0	0	0	1	50.0	0.002	0.9560298461164024	1.480058663572224	1.424267253225537	1.7862807100717788	True	False	True	False	False	False	0.0	0.0008078890517294263
chr20_18483457_A_G_b38	0.00120333	8.024862150286411	3.1780538303479458	0	0	0	0	0	0	0	0	0	0	0	0	0	1	0.0	0.894	3.024039127106937	18.43270235901338	11.466555022171612	0.0	True	False	True	False	False	False	0.0	0.0008078881507629972
chr20_18483457_A_G_b38	0.00120333	8.024862150286411	3.1780538303479458	0	0	0	0	0	0	0	0	0	0	0	0	0	1	0.0	0.894	3.024039127106937	18.43270235901338	11.466555022171612	0.0	True	False	True	False	False	False	0.0	0.0008078881507629972
chr20_18483457_A_G_b38	0.00838358	8.024862150286411	3.1780538303479458	0	0	0	0	0	0	0	0	0	0	0	0	0	1	0.0	0.894	3.024039127106937	18.43270235901338	11.466555022171612	0.0	True	False	True	False	False	False	0.0	0.0008078881507629972
chr20_18483457_A_G_b38	0.00120333	8.024862150286411	3.1780538303479458	0	0	0	0	0	0	0	0	0	0	0	0	0	1	0.0	0.894	3.024039127106937	18.43270235901338	11.466555022171612	0.0	True	False	True	False	False	False	0.0	0.0008078881507629972
chr20_18483457_A_G_b38	0.00838358	8.024862150286411	3.1780538303479458	0	0	0	0	0	0	0	0	0	0	0	0	0	1	0.0	0.894	3.024039127106937	18.43270235901338	11.466555022171612	0.0	True	False	True	False	False	False	0.0	0.0008078881507629972
chr20_18483457_A_G_b38	0.00838358	8.024862150286411	3.1780538303479458	0	0	0	0	0	0	0	0	0	0	0	0	0	1	0.0	0.894	3.024039127106937	18.43270235901338	11.466555022171612	0.0	True	False	True	False	False	False	0.0	0.0008078881507629972
chr2_135751890_G_C_b38	0.00160518	8.19533366716287	7.407924322559599	0	0	1	0	0	0	0	0	0	0	0	1	0	1	40.0	0.014	0.0573563827729848	19.65724289653891	0.5488720460968182	0.0	True	False	True	False	False	False	0.0	0.000807885294020137
chr2_135751890_G_C_b38	0.00160518	8.19533366716287	7.407924322559599	0	0	1	0	0	0	0	0	0	0	0	1	0	1	40.0	0.014	0.0573563827729848	19.65724289653891	0.5488720460968182	0.0	True	False	True	False	False	False	0.0	0.000807885294020137
chr2_135751890_G_C_b38	0.00160518	8.19533366716287	7.407924322559599	0	0	1	0	0	0	0	0	0	0	0	1	0	1	40.0	0.014	0.0573563827729848	19.65724289653891	0.5488720460968182	0.0	True	False	True	False	False	False	0.0	0.000807885294020137
chr2_135751890_G_C_b38	0.00160518	8.19533366716287	7.407924322559599	0	0	1	0	0	0	0	0	0	0	0	1	0	1	40.0	0.014	0.0573563827729848	19.65724289653891	0.5488720460968182	0.0	True	False	True	False	False	False	0.0	0.000807885294020137
chr18_12435099_C_T_b38	0.00161047	8.281470857895167	7.649692623711514	0	0	0	1	1	0	0	0	0	0	0	1	0	1	60.0	0.001	-5.524356246437856	0.5037565140523075	-1.1964818700453748	0.0	True	False	True	False	False	False	0.0	0.0008078850221820166
chr18_12435099_C_T_b38	0.00161047	8.281470857895167	7.649692623711514	0	0	0	1	1	0	0	0	0	0	0	1	0	1	60.0	0.001	-5.524356246437856	0.5037565140523075	-1.1964818700453748	0.0	True	False	True	False	False	False	0.0	0.0008078850221820166
chr22_22497909_T_A_b38	0.00108805	8.224163512637862	8.224163512637862	0	0	1	1	0	0	0	1	0	0	0	0	0	1	30.0	0.001	1.6613282866666068	1.9291000427231453	0.7647419227415497	2.2321102462265046	True	False	True	False	False	False	0.0	0.0008078836628226868
chr22_22497909_T_A_b38	0.0152855	8.224163512637862	8.224163512637862	0	0	1	1	0	0	0	1	0	0	0	0	0	1	30.0	0.001	1.6613282866666068	1.9291000427231453	0.7647419227415497	2.2321102462265046	True	False	True	False	False	False	0.0	0.0008078836628226868
chr22_22497909_T_A_b38	0.0152855	8.224163512637862	8.224163512637862	0	0	1	1	0	0	0	1	0	0	0	0	0	1	30.0	0.001	1.6613282866666068	1.9291000427231453	0.7647419227415497	2.2321102462265046	True	False	True	False	False	False	0.0	0.0008078836628226868
chr22_22497909_T_A_b38	0.00108805	8.224163512637862	8.224163512637862	0	0	1	1	0	0	0	1	0	0	0	0	0	1	30.0	0.001	1.6613282866666068	1.9291000427231453	0.7647419227415497	2.2321102462265046	True	False	True	False	False	False	0.0	0.0008078836628226868
chr9_36076119_C_T_b38	0.00179375	8.408939605975984	8.119100837637486	0	0	0	1	0	0	0	0	0	0	0	1	0	0	60.0	0.117	-9.114023942635368	0.0	3.50780487067815	0.0	True	False	True	False	False	False	0.0	0.0008078773786135167
chr1_169166668_A_G_b38	0.00311016	7.967973179662935	7.9247959139564355	0	0	0	1	0	0	0	0	0	0	0	0	0	1	40.0	0.001	2.165954760667821	0.0	-0.8579425689429954	0.0	True	False	True	False	False	False	0.0	0.0008078752958253818
chr1_169166668_A_G_b38	0.00311016	7.967973179662935	7.9247959139564355	0	0	0	1	0	0	0	0	0	0	0	0	0	1	40.0	0.001	2.165954760667821	0.0	-0.8579425689429954	0.0	True	False	True	False	False	False	0.0	0.0008078752958253818
chr1_169166668_A_G_b38	0.00144408	7.967973179662935	7.9247959139564355	0	0	0	1	0	0	0	0	0	0	0	0	0	1	40.0	0.001	2.165954760667821	0.0	-0.8579425689429954	0.0	True	False	True	False	False	False	0.0	0.0008078752958253818
chr1_169166668_A_G_b38	0.00144408	7.967973179662935	7.9247959139564355	0	0	0	1	0	0	0	0	0	0	0	0	0	1	40.0	0.001	2.165954760667821	0.0	-0.8579425689429954	0.0	True	False	True	False	False	False	0.0	0.0008078752958253818
chr3_49097481_T_G_b38	0.00146854	8.515591910049263	5.272999558563747	0	0	0	0	0	0	0	0	0	0	1	0	0	1	50.0	0.001	-0.3359117288723375	0.0	1.1573751332451463	0.0	True	False	True	False	False	False	0.0	0.0008078700290699043
chr3_49097481_T_G_b38	0.00146854	8.515591910049263	5.272999558563747	0	0	0	0	0	0	0	0	0	0	1	0	0	1	50.0	0.001	-0.3359117288723375	0.0	1.1573751332451463	0.0	True	False	True	False	False	False	0.0	0.0008078700290699043
chr3_49097481_T_G_b38	0.00146854	8.515591910049263	5.272999558563747	0	0	0	0	0	0	0	0	0	0	1	0	0	1	50.0	0.001	-0.3359117288723375	0.0	1.1573751332451463	0.0	True	False	True	False	False	False	0.0	0.0008078700290699043
chr3_49097481_T_G_b38	0.00146854	8.515591910049263	5.272999558563747	0	0	0	0	0	0	0	0	0	0	1	0	0	1	50.0	0.001	-0.3359117288723375	0.0	1.1573751332451463	0.0	True	False	True	False	False	False	0.0	0.0008078700290699043
chr3_49097481_T_G_b38	0.00128577	8.515591910049263	5.272999558563747	0	0	0	0	0	0	0	0	0	0	1	0	0	1	50.0	0.001	-0.3359117288723375	0.0	1.1573751332451463	0.0	True	False	True	False	False	False	0.0	0.0008078700290699043
chr3_49097481_T_G_b38	0.00146854	8.515591910049263	5.272999558563747	0	0	0	0	0	0	0	0	0	0	1	0	0	1	50.0	0.001	-0.3359117288723375	0.0	1.1573751332451463	0.0	True	False	True	False	False	False	0.0	0.0008078700290699043
chr3_49097481_T_G_b38	0.00146854	8.515591910049263	5.272999558563747	0	0	0	0	0	0	0	0	0	0	1	0	0	1	50.0	0.001	-0.3359117288723375	0.0	1.1573751332451463	0.0	True	False	True	False	False	False	0.0	0.0008078700290699043
chr3_49097481_T_G_b38	0.00128577	8.515591910049263	5.272999558563747	0	0	0	0	0	0	0	0	0	0	1	0	0	1	50.0	0.001	-0.3359117288723375	0.0	1.1573751332451463	0.0	True	False	True	False	False	False	0.0	0.0008078700290699043
chr3_49097481_T_G_b38	0.00146854	8.515591910049263	5.272999558563747	0	0	0	0	0	0	0	0	0	0	1	0	0	1	50.0	0.001	-0.3359117288723375	0.0	1.1573751332451463	0.0	True	False	True	False	False	False	0.0	0.0008078700290699043
chr3_49097481_T_G_b38	0.00128577	8.515591910049263	5.272999558563747	0	0	0	0	0	0	0	0	0	0	1	0	0	1	50.0	0.001	-0.3359117288723375	0.0	1.1573751332451463	0.0	True	False	True	False	False	False	0.0	0.0008078700290699043
chr3_49097481_T_G_b38	0.00128577	8.515591910049263	5.272999558563747	0	0	0	0	0	0	0	0	0	0	1	0	0	1	50.0	0.001	-0.3359117288723375	0.0	1.1573751332451463	0.0	True	False	True	False	False	False	0.0	0.0008078700290699043
chr3_49097481_T_G_b38	0.00128577	8.515591910049263	5.272999558563747	0	0	0	0	0	0	0	0	0	0	1	0	0	1	50.0	0.001	-0.3359117288723375	0.0	1.1573751332451463	0.0	True	False	True	False	False	False	0.0	0.0008078700290699043
chr3_49097481_T_G_b38	0.00128577	8.515591910049263	5.272999558563747	0	0	0	0	0	0	0	0	0	0	1	0	0	1	50.0	0.001	-0.3359117288723375	0.0	1.1573751332451463	0.0	True	False	True	False	False	False	0.0	0.0008078700290699043
chr3_49097481_T_G_b38	0.00128577	8.515591910049263	5.272999558563747	0	0	0	0	0	0	0	0	0	0	1	0	0	1	50.0	0.001	-0.3359117288723375	0.0	1.1573751332451463	0.0	True	False	True	False	False	False	0.0	0.0008078700290699043
chr7_92101733_G_A_b38	0.0211596	8.330381569349418	6.519147287940395	0	0	1	0	0	0	0	0	0	0	0	1	0	1	50.0	0.0	3.374049330011943	7.496603800873812	-0.2601090476808068	0.0	True	False	True	False	False	False	0.0	0.0008078603639942745
chr7_92101733_G_A_b38	0.0211596	8.330381569349418	6.519147287940395	0	0	1	0	0	0	0	0	0	0	0	1	0	1	50.0	0.0	3.374049330011943	7.496603800873812	-0.2601090476808068	0.0	True	False	True	False	False	False	0.0	0.0008078603639942745
chr7_92101733_G_A_b38	0.0211596	8.330381569349418	6.519147287940395	0	0	1	0	0	0	0	0	0	0	0	1	0	1	50.0	0.0	3.374049330011943	7.496603800873812	-0.2601090476808068	0.0	True	False	True	False	False	False	0.0	0.0008078603639942745
chr7_92101733_G_A_b38	0.0211596	8.330381569349418	6.519147287940395	0	0	1	0	0	0	0	0	0	0	0	1	0	1	50.0	0.0	3.374049330011943	7.496603800873812	-0.2601090476808068	0.0	True	False	True	False	False	False	0.0	0.0008078603639942745
chr7_92101733_G_A_b38	0.0211596	8.330381569349418	6.519147287940395	0	0	1	0	0	0	0	0	0	0	0	1	0	1	50.0	0.0	3.374049330011943	7.496603800873812	-0.2601090476808068	0.0	True	False	True	False	False	False	0.0	0.0008078603639942745
chr18_44873861_G_A_b38	0.110679	7.902857191280582	7.447751280047908	0	0	0	0	0	0	0	0	0	0	0	0	0	1	40.0	0.0	-9.107061288448568	1.3716459099732532	3.682054782146551	0.22779308388247443	True	False	True	False	False	False	0.0	0.0008078589269514659
chr2_10807964_A_G_b38	0.00358169	8.458504195067558	7.731492029245684	0	0	0	1	0	1	0	0	1	0	0	1	0	1	40.0	0.035	-2.0121932341173574	1.126490902953833	0.7563132833592121	0.0	True	False	True	False	False	False		0.000807853169478107
chr5_132631848_G_A_b38	0.00186539	8.359134886757962	8.569216219483389	0	0	0	1	0	0	0	0	0	0	0	0	0	1	60.0	0.001	6.101182240842986	2.4939464062186483	0.6725454205283796	1.3269824346709314	True	False	True	False	False	False		0.0008078501906477034
chr5_132631848_G_A_b38	0.00591934	8.359134886757962	8.569216219483389	0	0	0	1	0	0	0	0	0	0	0	0	0	1	60.0	0.001	6.101182240842986	2.4939464062186483	0.6725454205283796	1.3269824346709314	True	False	True	False	False	False		0.0008078501906477034
chr16_70642776_T_C_b38	0.0243929	8.34283980427146	8.235360643753348	0	0	1	0	0	0	0	1	0	0	0	0	0	0	40.0	0.519	-14.4907650548163	0.580661639955439	-3.308772616583738	0.0	True	False	True	False	False	False	0.0	0.0008078487646688701
chr6_5408529_T_C_b38	0.00589774	8.250358951477294	8.250358951477294	0	0	0	1	1	0	0	0	0	0	0	0	0	1	60.0	0.0	-3.965092269106832	1.601204356450476	4.687494936599208	0.0	True	False	True	False	False	False		0.0008078478285333787
chr13_98871850_T_C_b38	0.00675819	8.395251520610994	8.153061946801051	0	0	1	0	0	0	0	0	0	0	0	1	0	1	60.0	0.039	-4.9852134104544925	0.6589538779254802	0.0488571298638689	0.9407973293452301	True	False	True	False	False	False	0.0	0.0008078457265517562
chr13_98871850_T_C_b38	0.00675819	8.395251520610994	8.153061946801051	0	0	1	0	0	0	0	0	0	0	0	1	0	1	60.0	0.039	-4.9852134104544925	0.6589538779254802	0.0488571298638689	0.9407973293452301	True	False	True	False	False	False	0.0	0.0008078457265517562
chr13_98871850_T_C_b38	0.00675819	8.395251520610994	8.153061946801051	0	0	1	0	0	0	0	0	0	0	0	1	0	1	60.0	0.039	-4.9852134104544925	0.6589538779254802	0.0488571298638689	0.9407973293452301	True	False	True	False	False	False	0.0	0.0008078457265517562
chr1_108938355_T_A_b38	0.00505681	8.224431573221159	6.843749949006225	0	0	0	0	0	1	0	0	1	0	0	1	0	1	40.0	0.001	-7.52601989770281	0.0	4.507910303599317	0.0	True	False	True	False	False	False	0.0	0.0008078369521241358
chr1_108938355_T_A_b38	0.00505681	8.224431573221159	6.843749949006225	0	0	0	0	0	1	0	0	1	0	0	1	0	1	40.0	0.001	-7.52601989770281	0.0	4.507910303599317	0.0	True	False	True	False	False	False	0.0	0.0008078369521241358
chr1_108938355_T_A_b38	0.00124166	8.224431573221159	6.843749949006225	0	0	0	0	0	1	0	0	1	0	0	1	0	1	40.0	0.001	-7.52601989770281	0.0	4.507910303599317	0.0	True	False	True	False	False	False	0.0	0.0008078369521241358
chr1_108938355_T_A_b38	0.00124166	8.224431573221159	6.843749949006225	0	0	0	0	0	1	0	0	1	0	0	1	0	1	40.0	0.001	-7.52601989770281	0.0	4.507910303599317	0.0	True	False	True	False	False	False	0.0	0.0008078369521241358
chr1_108938355_T_A_b38	0.00135055	8.224431573221159	6.843749949006225	0	0	0	0	0	1	0	0	1	0	0	1	0	1	40.0	0.001	-7.52601989770281	0.0	4.507910303599317	0.0	True	False	True	False	False	False	0.0	0.0008078369521241358
chr1_108938355_T_A_b38	0.00505681	8.224431573221159	6.843749949006225	0	0	0	0	0	1	0	0	1	0	0	1	0	1	40.0	0.001	-7.52601989770281	0.0	4.507910303599317	0.0	True	False	True	False	False	False	0.0	0.0008078369521241358
chr1_108938355_T_A_b38	0.00124166	8.224431573221159	6.843749949006225	0	0	0	0	0	1	0	0	1	0	0	1	0	1	40.0	0.001	-7.52601989770281	0.0	4.507910303599317	0.0	True	False	True	False	False	False	0.0	0.0008078369521241358
chr1_108938355_T_A_b38	0.00124166	8.224431573221159	6.843749949006225	0	0	0	0	0	1	0	0	1	0	0	1	0	1	40.0	0.001	-7.52601989770281	0.0	4.507910303599317	0.0	True	False	True	False	False	False	0.0	0.0008078369521241358
chr1_108938355_T_A_b38	0.00505681	8.224431573221159	6.843749949006225	0	0	0	0	0	1	0	0	1	0	0	1	0	1	40.0	0.001	-7.52601989770281	0.0	4.507910303599317	0.0	True	False	True	False	False	False	0.0	0.0008078369521241358
chr1_108938355_T_A_b38	0.00135055	8.224431573221159	6.843749949006225	0	0	0	0	0	1	0	0	1	0	0	1	0	1	40.0	0.001	-7.52601989770281	0.0	4.507910303599317	0.0	True	False	True	False	False	False	0.0	0.0008078369521241358
chr1_108938355_T_A_b38	0.00505681	8.224431573221159	6.843749949006225	0	0	0	0	0	1	0	0	1	0	0	1	0	1	40.0	0.001	-7.52601989770281	0.0	4.507910303599317	0.0	True	False	True	False	False	False	0.0	0.0008078369521241358
chr1_108938355_T_A_b38	0.00135055	8.224431573221159	6.843749949006225	0	0	0	0	0	1	0	0	1	0	0	1	0	1	40.0	0.001	-7.52601989770281	0.0	4.507910303599317	0.0	True	False	True	False	False	False	0.0	0.0008078369521241358
chr1_108938355_T_A_b38	0.00124166	8.224431573221159	6.843749949006225	0	0	0	0	0	1	0	0	1	0	0	1	0	1	40.0	0.001	-7.52601989770281	0.0	4.507910303599317	0.0	True	False	True	False	False	False	0.0	0.0008078369521241358
chr1_108938355_T_A_b38	0.00135055	8.224431573221159	6.843749949006225	0	0	0	0	0	1	0	0	1	0	0	1	0	1	40.0	0.001	-7.52601989770281	0.0	4.507910303599317	0.0	True	False	True	False	False	False	0.0	0.0008078369521241358
chr1_108938355_T_A_b38	0.00505681	8.224431573221159	6.843749949006225	0	0	0	0	0	1	0	0	1	0	0	1	0	1	40.0	0.001	-7.52601989770281	0.0	4.507910303599317	0.0	True	False	True	False	False	False	0.0	0.0008078369521241358
chr1_108938355_T_A_b38	0.00135055	8.224431573221159	6.843749949006225	0	0	0	0	0	1	0	0	1	0	0	1	0	1	40.0	0.001	-7.52601989770281	0.0	4.507910303599317	0.0	True	False	True	False	False	False	0.0	0.0008078369521241358
chr1_108938355_T_A_b38	0.00124166	8.224431573221159	6.843749949006225	0	0	0	0	0	1	0	0	1	0	0	1	0	1	40.0	0.001	-7.52601989770281	0.0	4.507910303599317	0.0	True	False	True	False	False	False	0.0	0.0008078369521241358
chr1_108938355_T_A_b38	0.00505681	8.224431573221159	6.843749949006225	0	0	0	0	0	1	0	0	1	0	0	1	0	1	40.0	0.001	-7.52601989770281	0.0	4.507910303599317	0.0	True	False	True	False	False	False	0.0	0.0008078369521241358
chr1_108938355_T_A_b38	0.00135055	8.224431573221159	6.843749949006225	0	0	0	0	0	1	0	0	1	0	0	1	0	1	40.0	0.001	-7.52601989770281	0.0	4.507910303599317	0.0	True	False	True	False	False	False	0.0	0.0008078369521241358
chr1_108938355_T_A_b38	0.00135055	8.224431573221159	6.843749949006225	0	0	0	0	0	1	0	0	1	0	0	1	0	1	40.0	0.001	-7.52601989770281	0.0	4.507910303599317	0.0	True	False	True	False	False	False	0.0	0.0008078369521241358
chr1_108938355_T_A_b38	0.00124166	8.224431573221159	6.843749949006225	0	0	0	0	0	1	0	0	1	0	0	1	0	1	40.0	0.001	-7.52601989770281	0.0	4.507910303599317	0.0	True	False	True	False	False	False	0.0	0.0008078369521241358
chr2_112098917_A_G_b38	0.00100161	8.213381737034572	5.393627546352362	0	0	0	0	0	0	0	0	0	0	0	1	0	1	60.0	0.0	-2.8965472198657363	1.827660578840418	-3.1174451143922752	0.0	True	False	True	False	False	False	0.0	0.0008078307380609238
chr2_112098917_A_G_b38	0.00107701	8.213381737034572	5.393627546352362	0	0	0	0	0	0	0	0	0	0	0	1	0	1	60.0	0.0	-2.8965472198657363	1.827660578840418	-3.1174451143922752	0.0	True	False	True	False	False	False	0.0	0.0008078307380609238
chr2_112098917_A_G_b38	0.00107701	8.213381737034572	5.393627546352362	0	0	0	0	0	0	0	0	0	0	0	1	0	1	60.0	0.0	-2.8965472198657363	1.827660578840418	-3.1174451143922752	0.0	True	False	True	False	False	False	0.0	0.0008078307380609238
chr2_112098917_A_G_b38	0.00100161	8.213381737034572	5.393627546352362	0	0	0	0	0	0	0	0	0	0	0	1	0	1	60.0	0.0	-2.8965472198657363	1.827660578840418	-3.1174451143922752	0.0	True	False	True	False	False	False	0.0	0.0008078307380609238
chr2_112098917_A_G_b38	0.00100161	8.213381737034572	5.393627546352362	0	0	0	0	0	0	0	0	0	0	0	1	0	1	60.0	0.0	-2.8965472198657363	1.827660578840418	-3.1174451143922752	0.0	True	False	True	False	False	False	0.0	0.0008078307380609238
chr2_112098917_A_G_b38	0.00107701	8.213381737034572	5.393627546352362	0	0	0	0	0	0	0	0	0	0	0	1	0	1	60.0	0.0	-2.8965472198657363	1.827660578840418	-3.1174451143922752	0.0	True	False	True	False	False	False	0.0	0.0008078307380609238
chr3_19966694_T_C_b38	0.00179589	8.25712628599743	8.256866848974312	0	0	1	0	1	1	0	0	1	0	0	1	0	1	40.0	0.059	-6.079720981115984	0.0	5.214623796011352	1.0145479063700407	True	False	True	False	False	False		0.0008078307322070595
chr15_75388208_G_A_b38	0.00124198	8.280204233279974	7.275172319452771	0	0	0	0	0	1	0	0	1	0	0	0	0	1	50.0	0.25	4.014745900075408	0.8774309983628816	-3.684595444048796	0.0	True	False	True	False	False	False	0.0	0.0008078285928456766
chr1_201150200_T_A_b38	0.00104621	8.23217423638394	7.353081920515432	0	0	0	1	0	0	0	0	0	1	0	1	0	1	40.0	0.0	-10.355817280479014	0.0	3.295289973595473	0.0	True	False	True	False	False	False	0.0	0.0008078269669725325
chr1_201150200_T_A_b38	0.00104621	8.23217423638394	7.353081920515432	0	0	0	1	0	0	0	0	0	1	0	1	0	1	40.0	0.0	-10.355817280479014	0.0	3.295289973595473	0.0	True	False	True	False	False	False	0.0	0.0008078269669725325
chr1_201150200_T_A_b38	0.00104621	8.23217423638394	7.353081920515432	0	0	0	1	0	0	0	0	0	1	0	1	0	1	40.0	0.0	-10.355817280479014	0.0	3.295289973595473	0.0	True	False	True	False	False	False	0.0	0.0008078269669725325
chr1_201150200_T_A_b38	0.00104621	8.23217423638394	7.353081920515432	0	0	0	1	0	0	0	0	0	1	0	1	0	1	40.0	0.0	-10.355817280479014	0.0	3.295289973595473	0.0	True	False	True	False	False	False	0.0	0.0008078269669725325
chr1_201150200_T_A_b38	0.00104621	8.23217423638394	7.353081920515432	0	0	0	1	0	0	0	0	0	1	0	1	0	1	40.0	0.0	-10.355817280479014	0.0	3.295289973595473	0.0	True	False	True	False	False	False	0.0	0.0008078269669725325
chr1_201150200_T_A_b38	0.00104621	8.23217423638394	7.353081920515432	0	0	0	1	0	0	0	0	0	1	0	1	0	1	40.0	0.0	-10.355817280479014	0.0	3.295289973595473	0.0	True	False	True	False	False	False	0.0	0.0008078269669725325
chr1_201150200_T_A_b38	0.00104621	8.23217423638394	7.353081920515432	0	0	0	1	0	0	0	0	0	1	0	1	0	1	40.0	0.0	-10.355817280479014	0.0	3.295289973595473	0.0	True	False	True	False	False	False	0.0	0.0008078269669725325
chr1_201150200_T_A_b38	0.00104621	8.23217423638394	7.353081920515432	0	0	0	1	0	0	0	0	0	1	0	1	0	1	40.0	0.0	-10.355817280479014	0.0	3.295289973595473	0.0	True	False	True	False	False	False	0.0	0.0008078269669725325
chr3_180918956_A_G_b38	0.0226534	8.284504227258497	8.109525659752872	0	0	1	1	0	0	0	0	0	1	0	1	0	1	40.0	0.003	-3.1953926539968034	0.6620031048089579	1.3875314623182646	0.41362697081675026	True	False	True	False	False	False		0.0008078259684747918
chr3_180918956_A_G_b38	0.00728339	8.284504227258497	8.109525659752872	0	0	1	1	0	0	0	0	0	1	0	1	0	1	40.0	0.003	-3.1953926539968034	0.6620031048089579	1.3875314623182646	0.41362697081675026	True	False	True	False	False	False		0.0008078259684747918
chr1_22009091_T_C_b38	0.00255483	8.201111644442758	6.419994928147142	0	0	0	1	1	0	0	0	0	0	0	1	0	0	60.0	0.002	-1.0212732125033877	3.3823023852347327	2.2262553037109214	0.26631611437875335	True	False	True	False	False	False	0.0	0.0008078252512324994
chr1_22009091_T_C_b38	0.00255483	8.201111644442758	6.419994928147142	0	0	0	1	1	0	0	0	0	0	0	1	0	0	60.0	0.002	-1.0212732125033877	3.3823023852347327	2.2262553037109214	0.26631611437875335	True	False	True	False	False	False	0.0	0.0008078252512324994
chr1_22009091_T_C_b38	0.00255483	8.201111644442758	6.419994928147142	0	0	0	1	1	0	0	0	0	0	0	1	0	0	60.0	0.002	-1.0212732125033877	3.3823023852347327	2.2262553037109214	0.26631611437875335	True	False	True	False	False	False	0.0	0.0008078252512324994
chr1_22009091_T_C_b38	0.00255483	8.201111644442758	6.419994928147142	0	0	0	1	1	0	0	0	0	0	0	1	0	0	60.0	0.002	-1.0212732125033877	3.3823023852347327	2.2262553037109214	0.26631611437875335	True	False	True	False	False	False	0.0	0.0008078252512324994
chr1_22009091_T_C_b38	0.00255483	8.201111644442758	6.419994928147142	0	0	0	1	1	0	0	0	0	0	0	1	0	0	60.0	0.002	-1.0212732125033877	3.3823023852347327	2.2262553037109214	0.26631611437875335	True	False	True	False	False	False	0.0	0.0008078252512324994
chr8_53765364_C_T_b38	0.0212539	8.384804003370492	8.355614995760183	0	0	0	0	0	1	0	0	1	0	0	0	0	1	60.0	0.009	-3.080398951879404	2.036093398306107	-0.8036308183032617	0.0	True	False	True	False	False	False	0.0	0.0008078170984393031
chr8_53765364_C_T_b38	0.0212539	8.384804003370492	8.355614995760183	0	0	0	0	0	1	0	0	1	0	0	0	0	1	60.0	0.009	-3.080398951879404	2.036093398306107	-0.8036308183032617	0.0	True	False	True	False	False	False	0.0	0.0008078170984393031
chr8_89776295_A_G_b38	0.009881	8.19118600464279	8.151333337900432	0	0	1	0	0	1	0	0	1	0	0	1	0	1	30.0	0.03	-4.242952474491955	0.0	6.228403969709817	0.0	True	False	True	False	False	False	0.0	0.0008078003792802246
chr7_87192004_G_T_b38	0.00499464	8.272059622210412	6.159095388491933	0	0	0	0	0	1	0	0	1	0	0	1	0	1	40.0	0.001	2.9896173128575634	5.998235852338111	3.4868643747580137	2.107810323880827	True	False	True	False	False	False	0.0	0.0008077964057184766
chr7_87192004_G_T_b38	0.00499464	8.272059622210412	6.159095388491933	0	0	0	0	0	1	0	0	1	0	0	1	0	1	40.0	0.001	2.9896173128575634	5.998235852338111	3.4868643747580137	2.107810323880827	True	False	True	False	False	False	0.0	0.0008077964057184766
chr7_87192004_G_T_b38	0.00499464	8.272059622210412	6.159095388491933	0	0	0	0	0	1	0	0	1	0	0	1	0	1	40.0	0.001	2.9896173128575634	5.998235852338111	3.4868643747580137	2.107810323880827	True	False	True	False	False	False	0.0	0.0008077964057184766
chr7_87192004_G_T_b38	0.00499464	8.272059622210412	6.159095388491933	0	0	0	0	0	1	0	0	1	0	0	1	0	1	40.0	0.001	2.9896173128575634	5.998235852338111	3.4868643747580137	2.107810323880827	True	False	True	False	False	False	0.0	0.0008077964057184766
chr7_87192004_G_T_b38	0.00499464	8.272059622210412	6.159095388491933	0	0	0	0	0	1	0	0	1	0	0	1	0	1	40.0	0.001	2.9896173128575634	5.998235852338111	3.4868643747580137	2.107810323880827	True	False	True	False	False	False	0.0	0.0008077964057184766
chr7_87192004_G_T_b38	0.00499464	8.272059622210412	6.159095388491933	0	0	0	0	0	1	0	0	1	0	0	1	0	1	40.0	0.001	2.9896173128575634	5.998235852338111	3.4868643747580137	2.107810323880827	True	False	True	False	False	False	0.0	0.0008077964057184766
chr14_39291189_A_G_b38	0.00387915	7.693025748417888	4.3694478524670215	0	0	1	0	0	0	0	0	0	0	0	0	0	1	20.0	0.0	-2.010568078196848	0.0	0.8214837882880488	3.6075991815010156	True	False	True	False	False	False	0.0	0.0008077953536443003
chr14_39291189_A_G_b38	0.00387915	7.693025748417888	4.3694478524670215	0	0	1	0	0	0	0	0	0	0	0	0	0	1	20.0	0.0	-2.010568078196848	0.0	0.8214837882880488	3.6075991815010156	True	False	True	False	False	False	0.0	0.0008077953536443003
chr14_39291189_A_G_b38	0.00387915	7.693025748417888	4.3694478524670215	0	0	1	0	0	0	0	0	0	0	0	0	0	1	20.0	0.0	-2.010568078196848	0.0	0.8214837882880488	3.6075991815010156	True	False	True	False	False	False	0.0	0.0008077953536443003
chr9_105718052_C_T_b38	0.00267046	8.187021067343505	8.156223323194624	0	0	0	0	1	0	0	0	0	1	0	0	0	1	60.0	0.0	-0.979208490584072	2.543011165806922	4.4770419799203225	0.0	True	False	True	False	False	False	0.0	0.000807794020385465
chr14_50171942_T_C_b38	0.00243939	7.8674885686991285	7.828834527588089	0	0	0	0	0	0	0	0	0	0	0	0	0	1	40.0	0.125	0.1858123967411068	0.0	-3.8203192204977214	0.7285380330455324	True	False	True	False	False	False		0.0008077912030466989
chr4_39246786_G_A_b38	0.00103888	7.839525581704678	7.19668657083435	0	0	1	0	0	0	0	0	0	0	0	0	0	0	40.0	0.012	0.5196901465697045	0.0	-3.217980498692846	0.0	True	False	True	False	False	False	0.0	0.0008077898658296537
chr4_39246786_G_A_b38	0.00103888	7.839525581704678	7.19668657083435	0	0	1	0	0	0	0	0	0	0	0	0	0	0	40.0	0.012	0.5196901465697045	0.0	-3.217980498692846	0.0	True	False	True	False	False	False	0.0	0.0008077898658296537
chr15_59069478_A_G_b38	0.036542	7.78155595923534	7.78155595923534	0	0	1	0	1	0	0	0	0	0	0	0	0	1	30.0	0.0	-1.8855235145836828	0.751351637509782	7.206274961240119	0.0	True	False	True	False	False	False	0.0	0.000807787647441959
chr14_34808906_T_C_b38	0.00189584	7.664346632098617	7.221835825288449	0	0	0	0	0	0	0	0	0	0	0	0	0	1	20.0	0.0	-8.21868352230211	0.0	8.023735193986624	0.0	True	False	True	False	False	False	0.0	0.0008077868086525149
chr14_34808906_T_C_b38	0.00189584	7.664346632098617	7.221835825288449	0	0	0	0	0	0	0	0	0	0	0	0	0	1	20.0	0.0	-8.21868352230211	0.0	8.023735193986624	0.0	True	False	True	False	False	False	0.0	0.0008077868086525149
chr12_49996320_G_A_b38	0.00180615	7.691656822810547	6.579251212010101	0	0	0	0	0	0	0	0	0	0	0	1	0	1	20.0	0.002	-8.73486354864826	0.0	3.214663131213726	0.0	True	False	True	False	False	False	0.0	0.0008077852011173871
chr12_49996320_G_A_b38	0.00320234	7.691656822810547	6.579251212010101	0	0	0	0	0	0	0	0	0	0	0	1	0	1	20.0	0.002	-8.73486354864826	0.0	3.214663131213726	0.0	True	False	True	False	False	False	0.0	0.0008077852011173871
chr12_49996320_G_A_b38	0.00320234	7.691656822810547	6.579251212010101	0	0	0	0	0	0	0	0	0	0	0	1	0	1	20.0	0.002	-8.73486354864826	0.0	3.214663131213726	0.0	True	False	True	False	False	False	0.0	0.0008077852011173871
chr12_49996320_G_A_b38	0.00180615	7.691656822810547	6.579251212010101	0	0	0	0	0	0	0	0	0	0	0	1	0	1	20.0	0.002	-8.73486354864826	0.0	3.214663131213726	0.0	True	False	True	False	False	False	0.0	0.0008077852011173871
chr12_49996320_G_A_b38	0.00180615	7.691656822810547	6.579251212010101	0	0	0	0	0	0	0	0	0	0	0	1	0	1	20.0	0.002	-8.73486354864826	0.0	3.214663131213726	0.0	True	False	True	False	False	False	0.0	0.0008077852011173871
chr12_49996320_G_A_b38	0.00180615	7.691656822810547	6.579251212010101	0	0	0	0	0	0	0	0	0	0	0	1	0	1	20.0	0.002	-8.73486354864826	0.0	3.214663131213726	0.0	True	False	True	False	False	False	0.0	0.0008077852011173871
chr12_49996320_G_A_b38	0.0013515	7.691656822810547	6.579251212010101	0	0	0	0	0	0	0	0	0	0	0	1	0	1	20.0	0.002	-8.73486354864826	0.0	3.214663131213726	0.0	True	False	True	False	False	False	0.0	0.0008077852011173871
chr12_49996320_G_A_b38	0.00180615	7.691656822810547	6.579251212010101	0	0	0	0	0	0	0	0	0	0	0	1	0	1	20.0	0.002	-8.73486354864826	0.0	3.214663131213726	0.0	True	False	True	False	False	False	0.0	0.0008077852011173871
chr12_49996320_G_A_b38	0.00180615	7.691656822810547	6.579251212010101	0	0	0	0	0	0	0	0	0	0	0	1	0	1	20.0	0.002	-8.73486354864826	0.0	3.214663131213726	0.0	True	False	True	False	False	False	0.0	0.0008077852011173871
chr12_49996320_G_A_b38	0.00320234	7.691656822810547	6.579251212010101	0	0	0	0	0	0	0	0	0	0	0	1	0	1	20.0	0.002	-8.73486354864826	0.0	3.214663131213726	0.0	True	False	True	False	False	False	0.0	0.0008077852011173871
chr12_49996320_G_A_b38	0.00180615	7.691656822810547	6.579251212010101	0	0	0	0	0	0	0	0	0	0	0	1	0	1	20.0	0.002	-8.73486354864826	0.0	3.214663131213726	0.0	True	False	True	False	False	False	0.0	0.0008077852011173871
chr12_49996320_G_A_b38	0.00320234	7.691656822810547	6.579251212010101	0	0	0	0	0	0	0	0	0	0	0	1	0	1	20.0	0.002	-8.73486354864826	0.0	3.214663131213726	0.0	True	False	True	False	False	False	0.0	0.0008077852011173871
chr12_49996320_G_A_b38	0.0013515	7.691656822810547	6.579251212010101	0	0	0	0	0	0	0	0	0	0	0	1	0	1	20.0	0.002	-8.73486354864826	0.0	3.214663131213726	0.0	True	False	True	False	False	False	0.0	0.0008077852011173871
chr12_49996320_G_A_b38	0.0013515	7.691656822810547	6.579251212010101	0	0	0	0	0	0	0	0	0	0	0	1	0	1	20.0	0.002	-8.73486354864826	0.0	3.214663131213726	0.0	True	False	True	False	False	False	0.0	0.0008077852011173871
chr12_49996320_G_A_b38	0.00320234	7.691656822810547	6.579251212010101	0	0	0	0	0	0	0	0	0	0	0	1	0	1	20.0	0.002	-8.73486354864826	0.0	3.214663131213726	0.0	True	False	True	False	False	False	0.0	0.0008077852011173871
chr12_49996320_G_A_b38	0.00320234	7.691656822810547	6.579251212010101	0	0	0	0	0	0	0	0	0	0	0	1	0	1	20.0	0.002	-8.73486354864826	0.0	3.214663131213726	0.0	True	False	True	False	False	False	0.0	0.0008077852011173871
chr12_49996320_G_A_b38	0.00320234	7.691656822810547	6.579251212010101	0	0	0	0	0	0	0	0	0	0	0	1	0	1	20.0	0.002	-8.73486354864826	0.0	3.214663131213726	0.0	True	False	True	False	False	False	0.0	0.0008077852011173871
chr12_49996320_G_A_b38	0.00320234	7.691656822810547	6.579251212010101	0	0	0	0	0	0	0	0	0	0	0	1	0	1	20.0	0.002	-8.73486354864826	0.0	3.214663131213726	0.0	True	False	True	False	False	False	0.0	0.0008077852011173871
chr12_49996320_G_A_b38	0.0013515	7.691656822810547	6.579251212010101	0	0	0	0	0	0	0	0	0	0	0	1	0	1	20.0	0.002	-8.73486354864826	0.0	3.214663131213726	0.0	True	False	True	False	False	False	0.0	0.0008077852011173871
chr12_49996320_G_A_b38	0.0013515	7.691656822810547	6.579251212010101	0	0	0	0	0	0	0	0	0	0	0	1	0	1	20.0	0.002	-8.73486354864826	0.0	3.214663131213726	0.0	True	False	True	False	False	False	0.0	0.0008077852011173871
chr12_49996320_G_A_b38	0.0013515	7.691656822810547	6.579251212010101	0	0	0	0	0	0	0	0	0	0	0	1	0	1	20.0	0.002	-8.73486354864826	0.0	3.214663131213726	0.0	True	False	True	False	False	False	0.0	0.0008077852011173871
chr12_49996320_G_A_b38	0.0013515	7.691656822810547	6.579251212010101	0	0	0	0	0	0	0	0	0	0	0	1	0	1	20.0	0.002	-8.73486354864826	0.0	3.214663131213726	0.0	True	False	True	False	False	False	0.0	0.0008077852011173871
chr12_49996320_G_A_b38	0.00180615	7.691656822810547	6.579251212010101	0	0	0	0	0	0	0	0	0	0	0	1	0	1	20.0	0.002	-8.73486354864826	0.0	3.214663131213726	0.0	True	False	True	False	False	False	0.0	0.0008077852011173871
chr12_49996320_G_A_b38	0.0013515	7.691656822810547	6.579251212010101	0	0	0	0	0	0	0	0	0	0	0	1	0	1	20.0	0.002	-8.73486354864826	0.0	3.214663131213726	0.0	True	False	True	False	False	False	0.0	0.0008077852011173871
chr20_20568236_A_G_b38	0.00143046	8.204124932574041	8.07775756373692	0	0	0	1	0	0	0	0	0	0	0	0	0	1	30.0	0.604	-18.57479577943786	0.0	1.2720654312841049	0.0	True	False	True	False	False	False	0.0	0.0008077816437283873
chr20_20568236_A_G_b38	0.00143046	8.204124932574041	8.07775756373692	0	0	0	1	0	0	0	0	0	0	0	0	0	1	30.0	0.604	-18.57479577943786	0.0	1.2720654312841049	0.0	True	False	True	False	False	False	0.0	0.0008077816437283873
chr2_95859258_T_C_b38	0.00152934	8.292298107063221	6.401917196727186	0	0	1	1	0	0	0	0	0	0	0	0	0	0	60.0	0.0	5.54259853767906	0.0	0.8118159572984709	0.0	True	False	True	False	False	False	0.0	0.0008077801313058771
chr2_95859258_T_C_b38	0.00152934	8.292298107063221	6.401917196727186	0	0	1	1	0	0	0	0	0	0	0	0	0	0	60.0	0.0	5.54259853767906	0.0	0.8118159572984709	0.0	True	False	True	False	False	False	0.0	0.0008077801313058771
chr6_34302581_A_C_b38	0.00397609	8.1797604936999	8.83884181343129	0	0	0	1	0	1	0	0	1	0	0	1	0	1	30.0	0.003	-4.73497852992426	1.5230807299928486	4.920044594878966	2.049797293962861	True	False	True	False	False	False		0.0008077719485132321
chr1_183535750_T_C_b38	0.0126787	7.822044008185619	7.240649694255466	0	0	0	1	0	0	0	0	0	0	0	1	0	1	30.0	0.0	6.18249400266274	0.0	-3.974059253743192	0.0	True	False	True	False	False	False	0.0	0.0008077679086622975
chr1_183535750_T_C_b38	0.0126787	7.822044008185619	7.240649694255466	0	0	0	1	0	0	0	0	0	0	0	1	0	1	30.0	0.0	6.18249400266274	0.0	-3.974059253743192	0.0	True	False	True	False	False	False	0.0	0.0008077679086622975
chr1_92178742_G_C_b38	0.00152959	8.256866848974312	5.676753802268282	0	0	0	0	0	0	0	0	0	0	0	0	0	1	60.0	0.0	-2.657253045612064	0.0	7.8338629395775	1.8271193663538483	True	False	True	False	False	False		0.000807765294042234
chr1_151435643_C_T_b38	0.00223399	8.512783482927537	8.476996001664824	0	0	0	1	0	1	0	0	1	0	0	1	0	1	50.0	0.005	-0.7673884208749672	6.460549236538767	4.545063436628155	2.6298892255593813	True	False	True	False	False	False	0.0	0.0008077620608750249
chr10_21619874_T_C_b38	0.00809155	7.889084407035514	7.889084407035514	0	0	1	0	0	0	0	0	0	0	0	0	0	1	30.0	0.0	-12.511688234081197	1.718844035839	7.82576726960599	0.0	True	False	True	False	False	False	0.0	0.0008077605454651458
chr10_21619874_T_C_b38	0.0074419	7.889084407035514	7.889084407035514	0	0	1	0	0	0	0	0	0	0	0	0	0	1	30.0	0.0	-12.511688234081197	1.718844035839	7.82576726960599	0.0	True	False	True	False	False	False	0.0	0.0008077605454651458
chr6_133510248_A_G_b38	0.00140692	7.836764783264067	7.813187267521416	0	0	1	0	0	0	0	0	0	0	0	0	0	0	40.0	0.0	-10.59518219984506	2.4680460087230287	-1.0538818698175518	0.0	True	False	True	False	False	False	0.0	0.000807757625119482
chr6_133510248_A_G_b38	0.00140692	7.836764783264067	7.813187267521416	0	0	1	0	0	0	0	0	0	0	0	0	0	0	40.0	0.0	-10.59518219984506	2.4680460087230287	-1.0538818698175518	0.0	True	False	True	False	False	False	0.0	0.000807757625119482
chr6_133510248_A_G_b38	0.00140692	7.836764783264067	7.813187267521416	0	0	1	0	0	0	0	0	0	0	0	0	0	0	40.0	0.0	-10.59518219984506	2.4680460087230287	-1.0538818698175518	0.0	True	False	True	False	False	False	0.0	0.000807757625119482
chr16_15779301_G_A_b38	0.00594872	8.063692634269517	5.855071922202427	1	0	0	0	0	1	0	1	1	0	0	1	0	0	30.0	0.0	-1.5556263579450158	0.0	2.8257861850092283	0.13557233157686	True	False	True	False	False	False	0.0	0.0008077531975893151
chr16_15779301_G_A_b38	0.00594872	8.063692634269517	5.855071922202427	1	0	0	0	0	1	0	1	1	0	0	1	0	0	30.0	0.0	-1.5556263579450158	0.0	2.8257861850092283	0.13557233157686	True	False	True	False	False	False	0.0	0.0008077531975893151
chr3_171073513_A_C_b38	0.0870762	7.736743682453495	7.653494909661253	0	0	0	1	0	0	0	0	0	0	0	1	0	1	20.0	0.197	-8.05772159795615	6.167299147481344	3.108571268804262	0.0	True	False	True	False	False	False	0.0	0.0008077489677477395
chr3_171073513_A_C_b38	0.0870762	7.736743682453495	7.653494909661253	0	0	0	1	0	0	0	0	0	0	0	1	0	1	20.0	0.197	-8.05772159795615	6.167299147481344	3.108571268804262	0.0	True	False	True	False	False	False	0.0	0.0008077489677477395
chr3_171073513_A_C_b38	0.0870762	7.736743682453495	7.653494909661253	0	0	0	1	0	0	0	0	0	0	0	1	0	1	20.0	0.197	-8.05772159795615	6.167299147481344	3.108571268804262	0.0	True	False	True	False	False	False	0.0	0.0008077489677477395
chr9_95958637_G_A_b38	0.00231347	7.909856667269403	7.872836175025724	0	0	0	0	0	0	0	0	0	0	0	0	0	1	40.0	0.099	-5.411093858612908	2.204566645169626	1.481855583429862	1.2643264695900596	True	False	True	False	False	False	0.0	0.0008077466741564893
chr18_31528743_T_C_b38	0.003221	7.716460800176355	7.716015266642587	0	0	0	0	0	0	0	0	0	0	0	0	0	1	30.0	0.0	-1.6709413672029985	2.181966433628106	0.6308539592873785	1.214712133926561	True	False	True	False	False	False	0.0	0.000807746397162757
chr7_18589156_T_C_b38	0.00695204	7.816416983691801	7.07326971745971	0	0	0	0	0	0	0	0	0	0	0	0	0	0	40.0	0.0	0.3573559396984835	4.049756458085756	3.701727052213769	0.05844752754686011	True	False	True	False	False	False	0.0	0.0008077333281899223
chr7_18589156_T_C_b38	0.00695204	7.816416983691801	7.07326971745971	0	0	0	0	0	0	0	0	0	0	0	0	0	0	40.0	0.0	0.3573559396984835	4.049756458085756	3.701727052213769	0.05844752754686011	True	False	True	False	False	False	0.0	0.0008077333281899223
chr22_30941578_A_G_b38	0.0407196	8.443977129084978	3.044522437723423	0	0	0	0	1	1	0	0	1	1	0	1	0	1	40.0	0.0	-13.14905784004166	0.0	11.235472285569015	0.0	True	False	True	False	False	False	0.0	0.0008077328310140431
chr22_30941578_A_G_b38	0.0407196	8.443977129084978	3.044522437723423	0	0	0	0	1	1	0	0	1	1	0	1	0	1	40.0	0.0	-13.14905784004166	0.0	11.235472285569015	0.0	True	False	True	False	False	False	0.0	0.0008077328310140431
chr22_30941578_A_G_b38	0.0407196	8.443977129084978	3.044522437723423	0	0	0	0	1	1	0	0	1	1	0	1	0	1	40.0	0.0	-13.14905784004166	0.0	11.235472285569015	0.0	True	False	True	False	False	False	0.0	0.0008077328310140431
chr22_30941578_A_G_b38	0.0407196	8.443977129084978	3.044522437723423	0	0	0	0	1	1	0	0	1	1	0	1	0	1	40.0	0.0	-13.14905784004166	0.0	11.235472285569015	0.0	True	False	True	False	False	False	0.0	0.0008077328310140431
chr14_57213948_A_C_b38	0.0174341	8.293049139768444	7.716906135298388	0	0	0	0	0	0	0	0	0	0	0	1	0	1	60.0	0.003	-2.676339869832088	1.767504704100327	5.071118087718588	1.0723301222611483	True	False	True	False	False	False	0.0	0.00080773151170404
chr4_40940498_T_C_b38	0.00223791	8.427924723658055	8.381831553485561	0	0	1	0	1	1	0	0	1	1	0	1	0	1	40.0	0.0	2.859042332556941	1.8138215591913944	4.35068658815306	0.08016949156413489	True	False	True	False	False	False	0.0	0.0008077294663454872
chr4_40940498_T_C_b38	0.00223791	8.427924723658055	8.381831553485561	0	0	1	0	1	1	0	0	1	1	0	1	0	1	40.0	0.0	2.859042332556941	1.8138215591913944	4.35068658815306	0.08016949156413489	True	False	True	False	False	False	0.0	0.0008077294663454872
chr15_89332812_C_G_b38	0.0140151	8.325548307161398	5.648974238161206	0	0	0	0	0	1	0	0	1	1	0	1	0	0	40.0	0.001	4.825729039027884	0.0	10.675584217089911	0.0	True	False	True	False	False	False	0.0	0.0008077285676233806
chr15_89332812_C_G_b38	0.0140151	8.325548307161398	5.648974238161206	0	0	0	0	0	1	0	0	1	1	0	1	0	0	40.0	0.001	4.825729039027884	0.0	10.675584217089911	0.0	True	False	True	False	False	False	0.0	0.0008077285676233806
chr15_89332812_C_G_b38	0.0140151	8.325548307161398	5.648974238161206	0	0	0	0	0	1	0	0	1	1	0	1	0	0	40.0	0.001	4.825729039027884	0.0	10.675584217089911	0.0	True	False	True	False	False	False	0.0	0.0008077285676233806
chr15_89332812_C_G_b38	0.0140151	8.325548307161398	5.648974238161206	0	0	0	0	0	1	0	0	1	1	0	1	0	0	40.0	0.001	4.825729039027884	0.0	10.675584217089911	0.0	True	False	True	False	False	False	0.0	0.0008077285676233806
chr15_89332812_C_G_b38	0.0050269	8.325548307161398	5.648974238161206	0	0	0	0	0	1	0	0	1	1	0	1	0	0	40.0	0.001	4.825729039027884	0.0	10.675584217089911	0.0	True	False	True	False	False	False	0.0	0.0008077285676233806
chr15_89332812_C_G_b38	0.0050269	8.325548307161398	5.648974238161206	0	0	0	0	0	1	0	0	1	1	0	1	0	0	40.0	0.001	4.825729039027884	0.0	10.675584217089911	0.0	True	False	True	False	False	False	0.0	0.0008077285676233806
chr15_89332812_C_G_b38	0.0050269	8.325548307161398	5.648974238161206	0	0	0	0	0	1	0	0	1	1	0	1	0	0	40.0	0.001	4.825729039027884	0.0	10.675584217089911	0.0	True	False	True	False	False	False	0.0	0.0008077285676233806
chr15_89332812_C_G_b38	0.0050269	8.325548307161398	5.648974238161206	0	0	0	0	0	1	0	0	1	1	0	1	0	0	40.0	0.001	4.825729039027884	0.0	10.675584217089911	0.0	True	False	True	False	False	False	0.0	0.0008077285676233806
chr10_49838284_A_T_b38	0.00166625	8.236155661683124	8.20685642839965	0	0	0	0	0	1	0	0	1	0	0	1	0	1	40.0	0.0	-6.772430965890784	0.0	6.37577852550276	0.0	True	False	True	False	False	False	0.0	0.000807723814441787
chr10_49838284_A_T_b38	0.00166625	8.236155661683124	8.20685642839965	0	0	0	0	0	1	0	0	1	0	0	1	0	1	40.0	0.0	-6.772430965890784	0.0	6.37577852550276	0.0	True	False	True	False	False	False	0.0	0.000807723814441787
chr10_92295532_C_T_b38	0.178535	8.295049140435111	8.295049140435111	0	0	0	0	0	0	0	0	0	0	0	0	0	1	70.0	0.001	-7.754154081809729	2.8165605230699464	-0.7971931468781506	0.0	True	False	True	False	False	False	0.0	0.0008077199945050134
chr10_92295532_C_T_b38	0.178535	8.295049140435111	8.295049140435111	0	0	0	0	0	0	0	0	0	0	0	0	0	1	70.0	0.001	-7.754154081809729	2.8165605230699464	-0.7971931468781506	0.0	True	False	True	False	False	False	0.0	0.0008077199945050134
chr19_10460076_C_T_b38	0.00119465	8.268731832117737	5.762051382780177	0	0	1	1	0	0	0	0	0	0	0	0	0	1	50.0	0.012	-2.5271891286351944	1.1685695185098148	-2.312217098285821	0.943177814078993	True	False	True	False	False	False	0.0	0.0008077168270795099
chr19_10460076_C_T_b38	0.00119465	8.268731832117737	5.762051382780177	0	0	1	1	0	0	0	0	0	0	0	0	0	1	50.0	0.012	-2.5271891286351944	1.1685695185098148	-2.312217098285821	0.943177814078993	True	False	True	False	False	False	0.0	0.0008077168270795099
chr19_10460076_C_T_b38	0.00119465	8.268731832117737	5.762051382780177	0	0	1	1	0	0	0	0	0	0	0	0	0	1	50.0	0.012	-2.5271891286351944	1.1685695185098148	-2.312217098285821	0.943177814078993	True	False	True	False	False	False	0.0	0.0008077168270795099
chr19_10460076_C_T_b38	0.00119465	8.268731832117737	5.762051382780177	0	0	1	1	0	0	0	0	0	0	0	0	0	1	50.0	0.012	-2.5271891286351944	1.1685695185098148	-2.312217098285821	0.943177814078993	True	False	True	False	False	False	0.0	0.0008077168270795099
chr19_10460076_C_T_b38	0.00119465	8.268731832117737	5.762051382780177	0	0	1	1	0	0	0	0	0	0	0	0	0	1	50.0	0.012	-2.5271891286351944	1.1685695185098148	-2.312217098285821	0.943177814078993	True	False	True	False	False	False	0.0	0.0008077168270795099
chr19_10460076_C_T_b38	0.00119465	8.268731832117737	5.762051382780177	0	0	1	1	0	0	0	0	0	0	0	0	0	1	50.0	0.012	-2.5271891286351944	1.1685695185098148	-2.312217098285821	0.943177814078993	True	False	True	False	False	False	0.0	0.0008077168270795099
chr19_10460076_C_T_b38	0.00119465	8.268731832117737	5.762051382780177	0	0	1	1	0	0	0	0	0	0	0	0	0	1	50.0	0.012	-2.5271891286351944	1.1685695185098148	-2.312217098285821	0.943177814078993	True	False	True	False	False	False	0.0	0.0008077168270795099
chr14_72948357_T_C_b38	0.00224514	8.166500319155052	7.062191632286556	0	0	1	0	0	0	0	0	0	1	0	1	0	1	40.0	0.005	-3.681588076042595	0.0	2.802234665476085	0.6940263920353469	True	False	True	False	False	False	0.0	0.0008077167233752552
chr14_72948357_T_C_b38	0.00224514	8.166500319155052	7.062191632286556	0	0	1	0	0	0	0	0	0	1	0	1	0	1	40.0	0.005	-3.681588076042595	0.0	2.802234665476085	0.6940263920353469	True	False	True	False	False	False	0.0	0.0008077167233752552
chr6_56478008_C_A_b38	0.0143663	8.327484416188264	6.0063531596017325	0	0	0	0	0	1	0	0	1	0	0	1	0	1	50.0	0.006	3.660028286886999	0.0	6.589303445694249	0.0	True	False	True	False	False	False	0.0	0.0008077090574821414
chr6_56478008_C_A_b38	0.00217252	8.327484416188264	6.0063531596017325	0	0	0	0	0	1	0	0	1	0	0	1	0	1	50.0	0.006	3.660028286886999	0.0	6.589303445694249	0.0	True	False	True	False	False	False	0.0	0.0008077090574821414
chr7_38817605_A_G_b38	0.00743184	8.205491613120236	5.288267030694535	0	0	0	0	0	0	0	0	0	0	0	0	0	1	60.0	0.001	-3.838117960383314	3.922621337587856	5.245607020070466	0.6461821479508671	True	False	True	False	False	False	0.0	0.0008077059577761041
chr7_38817605_A_G_b38	0.00743184	8.205491613120236	5.288267030694535	0	0	0	0	0	0	0	0	0	0	0	0	0	1	60.0	0.001	-3.838117960383314	3.922621337587856	5.245607020070466	0.6461821479508671	True	False	True	False	False	False	0.0	0.0008077059577761041
chr15_25363450_T_C_b38	0.0019132	7.980707820869669	7.980707820869669	0	0	1	0	0	0	0	0	0	0	0	0	0	1	40.0	0.0	-3.5662969883631828	0.0	-1.353057281851605	0.0	True	False	True	False	False	False	0.0	0.0008077054388528797
chr15_25363450_T_C_b38	0.0019132	7.980707820869669	7.980707820869669	0	0	1	0	0	0	0	0	0	0	0	0	0	1	40.0	0.0	-3.5662969883631828	0.0	-1.353057281851605	0.0	True	False	True	False	False	False	0.0	0.0008077054388528797
chr15_25363450_T_C_b38	0.0019132	7.980707820869669	7.980707820869669	0	0	1	0	0	0	0	0	0	0	0	0	0	1	40.0	0.0	-3.5662969883631828	0.0	-1.353057281851605	0.0	True	False	True	False	False	False	0.0	0.0008077054388528797
chr15_25363450_T_C_b38	0.00645179	7.980707820869669	7.980707820869669	0	0	1	0	0	0	0	0	0	0	0	0	0	1	40.0	0.0	-3.5662969883631828	0.0	-1.353057281851605	0.0	True	False	True	False	False	False	0.0	0.0008077054388528797
chr15_25363450_T_C_b38	0.00645179	7.980707820869669	7.980707820869669	0	0	1	0	0	0	0	0	0	0	0	0	0	1	40.0	0.0	-3.5662969883631828	0.0	-1.353057281851605	0.0	True	False	True	False	False	False	0.0	0.0008077054388528797
chr15_25363450_T_C_b38	0.00645179	7.980707820869669	7.980707820869669	0	0	1	0	0	0	0	0	0	0	0	0	0	1	40.0	0.0	-3.5662969883631828	0.0	-1.353057281851605	0.0	True	False	True	False	False	False	0.0	0.0008077054388528797
chr2_39260289_C_T_b38	0.006137	7.571473648851271	5.75890177387728	0	0	0	0	0	0	0	0	0	0	0	1	0	1	20.0	0.0	9.205187134776446	0.0	3.1506175572702304	0.4604037038378621	True	False	True	False	False	False	0.0	0.0008077012650785438
chr2_39260289_C_T_b38	0.006137	7.571473648851271	5.75890177387728	0	0	0	0	0	0	0	0	0	0	0	1	0	1	20.0	0.0	9.205187134776446	0.0	3.1506175572702304	0.4604037038378621	True	False	True	False	False	False	0.0	0.0008077012650785438
chr2_39260289_C_T_b38	0.006137	7.571473648851271	5.75890177387728	0	0	0	0	0	0	0	0	0	0	0	1	0	1	20.0	0.0	9.205187134776446	0.0	3.1506175572702304	0.4604037038378621	True	False	True	False	False	False	0.0	0.0008077012650785438
chr16_70642575_C_T_b38	0.00190244	8.38958706681109	8.287276755814599	0	0	0	1	0	0	0	0	0	0	0	0	0	0	60.0	0.114	6.101182240842986	3.694638961797264	6.605351465076652	0.0	True	False	True	False	False	False	0.0	0.0008076956868609371
chr6_123369324_C_A_b38	0.703405	8.052933036797567	8.052933036797567	0	0	0	1	0	0	0	0	0	0	0	1	0	0	40.0	0.003	-3.3326066594747803	0.0	7.683302525542622	1.8841229008891034	True	False	True	False	False	False	0.0	0.0008076889313721958
chr6_123369324_C_A_b38	0.328038	8.052933036797567	8.052933036797567	0	0	0	1	0	0	0	0	0	0	0	1	0	0	40.0	0.003	-3.3326066594747803	0.0	7.683302525542622	1.8841229008891034	True	False	True	False	False	False	0.0	0.0008076889313721958
chr3_105548592_A_G_b38	0.00785233	8.122668023346407	6.975413927455952	0	0	0	1	0	0	0	0	0	0	0	0	0	1	40.0	0.011	5.316417383116943	2.0806959175991144	11.12644552458768	0.640481613681672	True	False	True	False	False	False	0.0	0.0008076781334773925
chr3_105548592_A_G_b38	0.00785233	8.122668023346407	6.975413927455952	0	0	0	1	0	0	0	0	0	0	0	0	0	1	40.0	0.011	5.316417383116943	2.0806959175991144	11.12644552458768	0.640481613681672	True	False	True	False	False	False	0.0	0.0008076781334773925
chr2_31177856_G_A_b38	0.00317602	8.05356916913454	3.58351893845611	0	0	0	0	1	0	0	0	0	0	0	1	0	1	50.0	0.195	-5.444854540860636	7.215858316108793	9.691718795483055	0.0	True	False	True	False	False	False	0.0	0.0008076746583876245
chr9_19058923_G_A_b38	0.00426448	8.446341450444287	4.3694478524670215	0	0	0	0	0	0	0	1	0	0	0	0	0	1	40.0	0.0	-6.922302784298125	8.982847726127446	0.1818091748266397	2.139786093150405	False	True	True	False	False	False	0.0	0.000807673915529479
chr9_19058923_G_A_b38	0.00426448	8.446341450444287	4.3694478524670215	0	0	0	0	0	0	0	1	0	0	0	0	0	1	40.0	0.0	-6.922302784298125	8.982847726127446	0.1818091748266397	2.139786093150405	False	True	True	False	False	False	0.0	0.000807673915529479
chr22_31815464_G_A_b38	0.0215511	8.505929999137527	3.912023005428146	0	0	0	0	1	1	0	1	1	0	0	1	0	1	60.0	0.185	-0.1242866635806678	6.255402041114103	-0.5409824760588364	1.4712700714412748	False	True	True	False	False	False	0.0	0.0008076711586067727
chr22_31815464_G_A_b38	0.0215511	8.505929999137527	3.912023005428146	0	0	0	0	1	1	0	1	1	0	0	1	0	1	60.0	0.185	-0.1242866635806678	6.255402041114103	-0.5409824760588364	1.4712700714412748	False	True	True	False	False	False	0.0	0.0008076711586067727
chr22_31815464_G_A_b38	0.0105076	8.505929999137527	3.912023005428146	0	0	0	0	1	1	0	1	1	0	0	1	0	1	60.0	0.185	-0.1242866635806678	6.255402041114103	-0.5409824760588364	1.4712700714412748	False	True	True	False	False	False	0.0	0.0008076711586067727
chr22_31815464_G_A_b38	0.0215511	8.505929999137527	3.912023005428146	0	0	0	0	1	1	0	1	1	0	0	1	0	1	60.0	0.185	-0.1242866635806678	6.255402041114103	-0.5409824760588364	1.4712700714412748	False	True	True	False	False	False	0.0	0.0008076711586067727
chr22_31815464_G_A_b38	0.0215511	8.505929999137527	3.912023005428146	0	0	0	0	1	1	0	1	1	0	0	1	0	1	60.0	0.185	-0.1242866635806678	6.255402041114103	-0.5409824760588364	1.4712700714412748	False	True	True	False	False	False	0.0	0.0008076711586067727
chr22_31815464_G_A_b38	0.0105076	8.505929999137527	3.912023005428146	0	0	0	0	1	1	0	1	1	0	0	1	0	1	60.0	0.185	-0.1242866635806678	6.255402041114103	-0.5409824760588364	1.4712700714412748	False	True	True	False	False	False	0.0	0.0008076711586067727
chr22_31815464_G_A_b38	0.0105076	8.505929999137527	3.912023005428146	0	0	0	0	1	1	0	1	1	0	0	1	0	1	60.0	0.185	-0.1242866635806678	6.255402041114103	-0.5409824760588364	1.4712700714412748	False	True	True	False	False	False	0.0	0.0008076711586067727
chr22_31815464_G_A_b38	0.0105076	8.505929999137527	3.912023005428146	0	0	0	0	1	1	0	1	1	0	0	1	0	1	60.0	0.185	-0.1242866635806678	6.255402041114103	-0.5409824760588364	1.4712700714412748	False	True	True	False	False	False	0.0	0.0008076711586067727
chr10_101942977_C_A_b38	0.00359829	8.019612794400267	8.019612794400267	0	0	0	0	0	0	0	0	0	0	0	1	0	1	40.0	0.004	-5.493225201948596	0.0	6.990744788591307	0.0	True	False	True	False	False	False	0.0	0.0008076711383744359
chr1_161602563_T_C_b38	0.00247127	7.984121958702927	7.090076835776092	0	0	0	0	0	0	0	0	0	0	0	0	0	1	40.0	0.054	-14.24067000299532	0.0	1.8203190073319533	0.1329247398582254	True	False	True	False	False	False		0.0008076660535156743
chr7_100403318_C_T_b38	0.00155825	8.159374736775426	5.929589143389895	0	0	0	0	0	0	0	0	0	1	0	0	0	1	50.0	0.002	-15.5827640573704	0.0	-4.23183263619925	1.381269745515894	True	False	True	False	False	False	0.0	0.0008076332173857462
chr7_100403318_C_T_b38	0.00155825	8.159374736775426	5.929589143389895	0	0	0	0	0	0	0	0	0	1	0	0	0	1	50.0	0.002	-15.5827640573704	0.0	-4.23183263619925	1.381269745515894	True	False	True	False	False	False	0.0	0.0008076332173857462
chr7_100403318_C_T_b38	0.00155825	8.159374736775426	5.929589143389895	0	0	0	0	0	0	0	0	0	1	0	0	0	1	50.0	0.002	-15.5827640573704	0.0	-4.23183263619925	1.381269745515894	True	False	True	False	False	False	0.0	0.0008076332173857462
chr18_46862439_T_G_b38	0.00138358	7.453561871643373	7.45298232946546	0	0	1	0	0	0	0	0	0	0	0	0	0	1	20.0	0.002	-15.60670805763904	5.2473227635056485	0.1503865029846878	0.007686629588036509	True	False	True	False	False	False		0.0008076324479496337
chr1_206906917_C_T_b38	0.00493759	8.501063809486354	7.479299637782834	0	0	1	0	0	1	0	0	1	1	0	1	0	1	40.0	0.0	-5.28999505596545	0.0	-2.029446810119829	0.6181300592180747	True	False	True	False	False	False	0.0	0.0008076306239371557
chr1_206906917_C_T_b38	0.00493759	8.501063809486354	7.479299637782834	0	0	1	0	0	1	0	0	1	1	0	1	0	1	40.0	0.0	-5.28999505596545	0.0	-2.029446810119829	0.6181300592180747	True	False	True	False	False	False	0.0	0.0008076306239371557
chr14_50186200_T_A_b38	0.00197849	7.739794458408701	7.739359202689098	0	0	0	0	0	0	0	1	0	0	0	0	0	1	10.0	0.002	-9.06856075077672	0.0	6.627083471802273	0.5188489251923443	True	False	True	False	False	False	0.0	0.0008076296280629494
chr14_50186200_T_A_b38	0.00197849	7.739794458408701	7.739359202689098	0	0	0	0	0	0	0	1	0	0	0	0	0	1	10.0	0.002	-9.06856075077672	0.0	6.627083471802273	0.5188489251923443	True	False	True	False	False	False	0.0	0.0008076296280629494
chr14_50186200_T_A_b38	0.00197849	7.739794458408701	7.739359202689098	0	0	0	0	0	0	0	1	0	0	0	0	0	1	10.0	0.002	-9.06856075077672	0.0	6.627083471802273	0.5188489251923443	True	False	True	False	False	False	0.0	0.0008076296280629494
chr12_38705451_A_T_b38	0.00170935	7.836369760545124	7.836369760545124	0	0	0	0	0	0	0	0	0	0	0	0	0	1	30.0	0.22	-10.548994930403332	0.0	-1.4300472739658687	0.0	True	False	True	False	False	False	0.0	0.0008076278145563553
chr1_62460386_A_T_b38	0.00127422	7.894318063841624	6.306275286948016	0	0	1	0	0	0	0	0	0	0	0	0	0	1	20.0	0.269	-15.575106133881317	0.0	3.3073071780753764	0.0	True	False	True	False	False	False	0.0	0.0008076244114615691
chr1_62460386_A_T_b38	0.00127422	7.894318063841624	6.306275286948016	0	0	1	0	0	0	0	0	0	0	0	0	0	1	20.0	0.269	-15.575106133881317	0.0	3.3073071780753764	0.0	True	False	True	False	False	False	0.0	0.0008076244114615691
chr1_62460386_A_T_b38	0.00127422	7.894318063841624	6.306275286948016	0	0	1	0	0	0	0	0	0	0	0	0	0	1	20.0	0.269	-15.575106133881317	0.0	3.3073071780753764	0.0	True	False	True	False	False	False	0.0	0.0008076244114615691
chr1_62460386_A_T_b38	0.00448207	7.894318063841624	6.306275286948016	0	0	1	0	0	0	0	0	0	0	0	0	0	1	20.0	0.269	-15.575106133881317	0.0	3.3073071780753764	0.0	True	False	True	False	False	False	0.0	0.0008076244114615691
chr1_62460386_A_T_b38	0.00448207	7.894318063841624	6.306275286948016	0	0	1	0	0	0	0	0	0	0	0	0	0	1	20.0	0.269	-15.575106133881317	0.0	3.3073071780753764	0.0	True	False	True	False	False	False	0.0	0.0008076244114615691
chr1_62460386_A_T_b38	0.00448207	7.894318063841624	6.306275286948016	0	0	1	0	0	0	0	0	0	0	0	0	0	1	20.0	0.269	-15.575106133881317	0.0	3.3073071780753764	0.0	True	False	True	False	False	False	0.0	0.0008076244114615691
chr5_135001015_T_G_b38	0.00212072	8.412721169819527	8.412721169819527	0	0	0	1	0	0	0	0	0	0	0	0	0	0	40.0	0.64	6.524630237351549	7.175020600398928	7.211642232783056	1.0046928198864862	True	False	True	False	False	False	0.0	0.0008076237875923377
chr5_135001015_T_G_b38	0.00339371	8.412721169819527	8.412721169819527	0	0	0	1	0	0	0	0	0	0	0	0	0	0	40.0	0.64	6.524630237351549	7.175020600398928	7.211642232783056	1.0046928198864862	True	False	True	False	False	False	0.0	0.0008076237875923377
chr8_38341271_A_G_b38	0.00520725	8.28576542051433	7.887959336599945	0	0	0	0	0	0	0	0	0	0	0	1	0	1	60.0	0.016	1.6089344671936845	0.0	6.427614721133487	0.0	True	False	True	False	False	False	0.0	0.000807620755667861
chr8_38341271_A_G_b38	0.00520725	8.28576542051433	7.887959336599945	0	0	0	0	0	0	0	0	0	0	0	1	0	1	60.0	0.016	1.6089344671936845	0.0	6.427614721133487	0.0	True	False	True	False	False	False	0.0	0.000807620755667861
chr5_42766302_G_A_b38	0.00876082	8.100464891029363	8.100161446936607	0	0	0	0	0	0	0	0	0	0	0	0	0	0	60.0	0.001	-5.315541091264476	0.0	-0.0029190933343983	0.2040845120191861	True	False	True	False	False	False	0.0	0.0008076205522482082
chr6_53023340_C_T_b38	0.00310259	8.289539484624141	8.289539484624141	0	0	1	1	0	1	0	0	1	0	0	1	0	1	30.0	0.002	-1.3542955521088291	0.0	4.969932910491885	0.0	True	False	True	False	False	False	0.0	0.0008076203925083094
chr6_53023340_C_T_b38	0.00310259	8.289539484624141	8.289539484624141	0	0	1	1	0	1	0	0	1	0	0	1	0	1	30.0	0.002	-1.3542955521088291	0.0	4.969932910491885	0.0	True	False	True	False	False	False	0.0	0.0008076203925083094
chr15_72291877_G_A_b38	0.00597361	7.8252452914317745	5.771441123130016	0	0	0	0	0	0	0	0	0	0	0	0	0	0	40.0	0.009	-2.482610022446044	0.0	6.134200676312098	0.0	True	False	True	False	False	False	0.0	0.0008076194734712609
chr15_72291877_G_A_b38	0.00597361	7.8252452914317745	5.771441123130016	0	0	0	0	0	0	0	0	0	0	0	0	0	0	40.0	0.009	-2.482610022446044	0.0	6.134200676312098	0.0	True	False	True	False	False	False	0.0	0.0008076194734712609
chr15_72291877_G_A_b38	0.00597361	7.8252452914317745	5.771441123130016	0	0	0	0	0	0	0	0	0	0	0	0	0	0	40.0	0.009	-2.482610022446044	0.0	6.134200676312098	0.0	True	False	True	False	False	False	0.0	0.0008076194734712609
chr15_72291877_G_A_b38	0.00597361	7.8252452914317745	5.771441123130016	0	0	0	0	0	0	0	0	0	0	0	0	0	0	40.0	0.009	-2.482610022446044	0.0	6.134200676312098	0.0	True	False	True	False	False	False	0.0	0.0008076194734712609
chr15_72291877_G_A_b38	0.00597361	7.8252452914317745	5.771441123130016	0	0	0	0	0	0	0	0	0	0	0	0	0	0	40.0	0.009	-2.482610022446044	0.0	6.134200676312098	0.0	True	False	True	False	False	False	0.0	0.0008076194734712609
chr9_13160323_G_T_b38	0.001131	7.813187267521416	7.7025561132685825	0	0	1	0	1	0	0	0	0	0	0	1	0	1	30.0	0.0	-10.161705309527088	0.0	-2.8197111690490715	0.0	True	False	True	False	False	False	0.0	0.0008076149284811105
chr9_13160323_G_T_b38	0.001131	7.813187267521416	7.7025561132685825	0	0	1	0	1	0	0	0	0	0	0	1	0	1	30.0	0.0	-10.161705309527088	0.0	-2.8197111690490715	0.0	True	False	True	False	False	False	0.0	0.0008076149284811105
chr9_13160323_G_T_b38	0.00249284	7.813187267521416	7.7025561132685825	0	0	1	0	1	0	0	0	0	0	0	1	0	1	30.0	0.0	-10.161705309527088	0.0	-2.8197111690490715	0.0	True	False	True	False	False	False	0.0	0.0008076149284811105
chr9_13160323_G_T_b38	0.00397764	7.813187267521416	7.7025561132685825	0	0	1	0	1	0	0	0	0	0	0	1	0	1	30.0	0.0	-10.161705309527088	0.0	-2.8197111690490715	0.0	True	False	True	False	False	False	0.0	0.0008076149284811105
chr9_13160323_G_T_b38	0.00397764	7.813187267521416	7.7025561132685825	0	0	1	0	1	0	0	0	0	0	0	1	0	1	30.0	0.0	-10.161705309527088	0.0	-2.8197111690490715	0.0	True	False	True	False	False	False	0.0	0.0008076149284811105
chr9_13160323_G_T_b38	0.00397764	7.813187267521416	7.7025561132685825	0	0	1	0	1	0	0	0	0	0	0	1	0	1	30.0	0.0	-10.161705309527088	0.0	-2.8197111690490715	0.0	True	False	True	False	False	False	0.0	0.0008076149284811105
chr9_13160323_G_T_b38	0.00272472	7.813187267521416	7.7025561132685825	0	0	1	0	1	0	0	0	0	0	0	1	0	1	30.0	0.0	-10.161705309527088	0.0	-2.8197111690490715	0.0	True	False	True	False	False	False	0.0	0.0008076149284811105
chr9_13160323_G_T_b38	0.00272472	7.813187267521416	7.7025561132685825	0	0	1	0	1	0	0	0	0	0	0	1	0	1	30.0	0.0	-10.161705309527088	0.0	-2.8197111690490715	0.0	True	False	True	False	False	False	0.0	0.0008076149284811105
chr9_13160323_G_T_b38	0.00272472	7.813187267521416	7.7025561132685825	0	0	1	0	1	0	0	0	0	0	0	1	0	1	30.0	0.0	-10.161705309527088	0.0	-2.8197111690490715	0.0	True	False	True	False	False	False	0.0	0.0008076149284811105
chr9_13160323_G_T_b38	0.00271689	7.813187267521416	7.7025561132685825	0	0	1	0	1	0	0	0	0	0	0	1	0	1	30.0	0.0	-10.161705309527088	0.0	-2.8197111690490715	0.0	True	False	True	False	False	False	0.0	0.0008076149284811105
chr9_13160323_G_T_b38	0.00271689	7.813187267521416	7.7025561132685825	0	0	1	0	1	0	0	0	0	0	0	1	0	1	30.0	0.0	-10.161705309527088	0.0	-2.8197111690490715	0.0	True	False	True	False	False	False	0.0	0.0008076149284811105
chr9_13160323_G_T_b38	0.00271689	7.813187267521416	7.7025561132685825	0	0	1	0	1	0	0	0	0	0	0	1	0	1	30.0	0.0	-10.161705309527088	0.0	-2.8197111690490715	0.0	True	False	True	False	False	False	0.0	0.0008076149284811105
chr9_13160323_G_T_b38	0.00249284	7.813187267521416	7.7025561132685825	0	0	1	0	1	0	0	0	0	0	0	1	0	1	30.0	0.0	-10.161705309527088	0.0	-2.8197111690490715	0.0	True	False	True	False	False	False	0.0	0.0008076149284811105
chr9_13160323_G_T_b38	0.001131	7.813187267521416	7.7025561132685825	0	0	1	0	1	0	0	0	0	0	0	1	0	1	30.0	0.0	-10.161705309527088	0.0	-2.8197111690490715	0.0	True	False	True	False	False	False	0.0	0.0008076149284811105
chr9_13160323_G_T_b38	0.00249284	7.813187267521416	7.7025561132685825	0	0	1	0	1	0	0	0	0	0	0	1	0	1	30.0	0.0	-10.161705309527088	0.0	-2.8197111690490715	0.0	True	False	True	False	False	False	0.0	0.0008076149284811105
chr9_36095999_C_T_b38	0.0328474	8.421783006611578	8.37378460812088	0	0	0	1	0	0	0	0	0	0	0	0	0	0	70.0	0.026	1.642153345108293	2.767897747703572	2.4735481316221524	0.0	True	False	True	False	False	False	0.0	0.0008076063880502446
chr9_137355051_T_G_b38	0.00400994	8.225235324101668	5.631211781821365	0	0	1	0	0	1	0	0	1	0	0	1	0	0	50.0	0.0	-7.024756272173904	3.745099681669447	-5.015053803071119	0.06375204497598475	True	False	True	False	False	False	0.0	0.0008076061308693658
chr9_137355051_T_G_b38	0.00400994	8.225235324101668	5.631211781821365	0	0	1	0	0	1	0	0	1	0	0	1	0	0	50.0	0.0	-7.024756272173904	3.745099681669447	-5.015053803071119	0.06375204497598475	True	False	True	False	False	False	0.0	0.0008076061308693658
chr9_137355051_T_G_b38	0.00400994	8.225235324101668	5.631211781821365	0	0	1	0	0	1	0	0	1	0	0	1	0	0	50.0	0.0	-7.024756272173904	3.745099681669447	-5.015053803071119	0.06375204497598475	True	False	True	False	False	False	0.0	0.0008076061308693658
chr15_98932805_C_T_b38	0.00503787	7.718240951959316	7.610357618312838	0	0	0	0	0	0	0	0	0	0	0	0	0	1	30.0	0.0	-1.0662166903325163	1.0807196193240889	1.6354348986407174	0.0	True	False	True	False	False	False	0.0	0.0008076021804589502
chr9_136390808_T_C_b38	0.00154394	7.585788821732034	7.033506484287697	0	0	0	0	0	0	0	0	0	0	0	0	0	1	20.0	0.001	-0.5060731253605036	2.206341603697074	3.785835104227779	0.0	True	False	True	False	False	False	0.0	0.0008075927543157221
chr9_136390808_T_C_b38	0.00154394	7.585788821732034	7.033506484287697	0	0	0	0	0	0	0	0	0	0	0	0	0	1	20.0	0.001	-0.5060731253605036	2.206341603697074	3.785835104227779	0.0	True	False	True	False	False	False	0.0	0.0008075927543157221
chr9_136390808_T_C_b38	0.00154394	7.585788821732034	7.033506484287697	0	0	0	0	0	0	0	0	0	0	0	0	0	1	20.0	0.001	-0.5060731253605036	2.206341603697074	3.785835104227779	0.0	True	False	True	False	False	False	0.0	0.0008075927543157221
chr9_136390808_T_C_b38	0.00154394	7.585788821732034	7.033506484287697	0	0	0	0	0	0	0	0	0	0	0	0	0	1	20.0	0.001	-0.5060731253605036	2.206341603697074	3.785835104227779	0.0	True	False	True	False	False	False	0.0	0.0008075927543157221
chr9_136390808_T_C_b38	0.00154394	7.585788821732034	7.033506484287697	0	0	0	0	0	0	0	0	0	0	0	0	0	1	20.0	0.001	-0.5060731253605036	2.206341603697074	3.785835104227779	0.0	True	False	True	False	False	False	0.0	0.0008075927543157221
chr11_18404591_G_C_b38	0.0154466	8.230843564198235	6.660575149839686	0	0	0	0	0	0	0	0	0	1	0	0	0	1	60.0	0.088	6.973490999125282	1.4308924614462215	-5.379527121975805	0.0	True	False	True	False	False	False	0.0	0.0008075899157917715
chr11_18404591_G_C_b38	0.0134449	8.230843564198235	6.660575149839686	0	0	0	0	0	0	0	0	0	1	0	0	0	1	60.0	0.088	6.973490999125282	1.4308924614462215	-5.379527121975805	0.0	True	False	True	False	False	False	0.0	0.0008075899157917715
chr4_185779892_G_T_b38	0.011816	8.417814747435958	8.289288323000317	0	0	1	0	1	1	0	1	1	1	0	1	1	0	40.0	0.055	-10.565436551206895	0.0	3.3616584041216484	0.0	True	False	True	False	False	False	0.0	0.0008075886133814944
chr6_3419141_A_C_b38	0.0146976	8.097730573664219	8.097730573664219	0	0	0	0	0	1	0	1	1	0	0	1	0	1	20.0	0.015	-1.2252771633868909	1.603145165707983	2.67402721156396	0.0	True	False	True	False	False	False		0.0008075763305345451
chr8_41614713_A_G_b38	0.0024561	8.318742252692399	5.521460917862246	0	0	0	0	0	0	0	0	0	0	0	1	0	1	60.0	0.0	-1.700207604888551	1.7739023910289666	8.247859411411014	0.0	True	False	True	False	False	False	0.0	0.0008075762362805041
chr8_41614713_A_G_b38	0.0024561	8.318742252692399	5.521460917862246	0	0	0	0	0	0	0	0	0	0	0	1	0	1	60.0	0.0	-1.700207604888551	1.7739023910289666	8.247859411411014	0.0	True	False	True	False	False	False	0.0	0.0008075762362805041
chr8_41614713_A_G_b38	0.0024561	8.318742252692399	5.521460917862246	0	0	0	0	0	0	0	0	0	0	0	1	0	1	60.0	0.0	-1.700207604888551	1.7739023910289666	8.247859411411014	0.0	True	False	True	False	False	False	0.0	0.0008075762362805041
chr8_41614713_A_G_b38	0.0024561	8.318742252692399	5.521460917862246	0	0	0	0	0	0	0	0	0	0	0	1	0	1	60.0	0.0	-1.700207604888551	1.7739023910289666	8.247859411411014	0.0	True	False	True	False	False	False	0.0	0.0008075762362805041
chr8_41614713_A_G_b38	0.0024561	8.318742252692399	5.521460917862246	0	0	0	0	0	0	0	0	0	0	0	1	0	1	60.0	0.0	-1.700207604888551	1.7739023910289666	8.247859411411014	0.0	True	False	True	False	False	False	0.0	0.0008075762362805041
chr8_41614713_A_G_b38	0.0024561	8.318742252692399	5.521460917862246	0	0	0	0	0	0	0	0	0	0	0	1	0	1	60.0	0.0	-1.700207604888551	1.7739023910289666	8.247859411411014	0.0	True	False	True	False	False	False	0.0	0.0008075762362805041
chr8_41614713_A_G_b38	0.0024561	8.318742252692399	5.521460917862246	0	0	0	0	0	0	0	0	0	0	0	1	0	1	60.0	0.0	-1.700207604888551	1.7739023910289666	8.247859411411014	0.0	True	False	True	False	False	False	0.0	0.0008075762362805041
chr15_74452920_C_T_b38	0.00255219	8.225503097566918	6.297109319933935	0	0	0	0	0	1	0	0	1	0	0	1	0	1	50.0	0.0	2.029697510068901	0.0	-5.520240328093898	0.0	True	False	True	False	False	False	0.0	0.0008075736877218842
chr15_74452920_C_T_b38	0.00255219	8.225503097566918	6.297109319933935	0	0	0	0	0	1	0	0	1	0	0	1	0	1	50.0	0.0	2.029697510068901	0.0	-5.520240328093898	0.0	True	False	True	False	False	False	0.0	0.0008075736877218842
chr15_74452920_C_T_b38	0.00255219	8.225503097566918	6.297109319933935	0	0	0	0	0	1	0	0	1	0	0	1	0	1	50.0	0.0	2.029697510068901	0.0	-5.520240328093898	0.0	True	False	True	False	False	False	0.0	0.0008075736877218842
chr15_74452920_C_T_b38	0.00255219	8.225503097566918	6.297109319933935	0	0	0	0	0	1	0	0	1	0	0	1	0	1	50.0	0.0	2.029697510068901	0.0	-5.520240328093898	0.0	True	False	True	False	False	False	0.0	0.0008075736877218842
chr15_74452920_C_T_b38	0.00255219	8.225503097566918	6.297109319933935	0	0	0	0	0	1	0	0	1	0	0	1	0	1	50.0	0.0	2.029697510068901	0.0	-5.520240328093898	0.0	True	False	True	False	False	False	0.0	0.0008075736877218842
chr6_138778645_C_T_b38	0.00159046	7.8504931808711405	7.0707241072602764	0	0	0	0	1	0	0	0	0	0	0	1	0	1	40.0	0.031	7.966418935815769	1.4024312643928845	2.784927641441193	0.0	True	False	True	False	False	False	0.0	0.000807566700173194
chr6_138778645_C_T_b38	0.00159046	7.8504931808711405	7.0707241072602764	0	0	0	0	1	0	0	0	0	0	0	1	0	1	40.0	0.031	7.966418935815769	1.4024312643928845	2.784927641441193	0.0	True	False	True	False	False	False	0.0	0.000807566700173194
chr6_138778645_C_T_b38	0.00159046	7.8504931808711405	7.0707241072602764	0	0	0	0	1	0	0	0	0	0	0	1	0	1	40.0	0.031	7.966418935815769	1.4024312643928845	2.784927641441193	0.0	True	False	True	False	False	False	0.0	0.000807566700173194
chr6_138778645_C_T_b38	0.00159046	7.8504931808711405	7.0707241072602764	0	0	0	0	1	0	0	0	0	0	0	1	0	1	40.0	0.031	7.966418935815769	1.4024312643928845	2.784927641441193	0.0	True	False	True	False	False	False	0.0	0.000807566700173194
chr5_94794602_G_A_b38	0.00151733	8.392083380373393	8.39185670010494	0	0	0	0	0	1	0	0	1	0	0	1	1	1	60.0	0.0	1.0947301426914209	0.0	1.3913992196898022	0.0	True	False	True	False	False	False		0.0008075652583509664
chr11_47809780_A_G_b38	0.00291998	7.882314918980268	7.132497551660044	0	0	0	1	0	1	0	0	1	0	0	0	0	1	20.0	0.0	-7.326754808336034	3.9144715916534416	2.947299123657757	2.020447185136497	True	False	True	False	False	False	0.0	0.000807556381018285
chr11_47809780_A_G_b38	0.00291998	7.882314918980268	7.132497551660044	0	0	0	1	0	1	0	0	1	0	0	0	0	1	20.0	0.0	-7.326754808336034	3.9144715916534416	2.947299123657757	2.020447185136497	True	False	True	False	False	False	0.0	0.000807556381018285
chr11_47809780_A_G_b38	0.00291998	7.882314918980268	7.132497551660044	0	0	0	1	0	1	0	0	1	0	0	0	0	1	20.0	0.0	-7.326754808336034	3.9144715916534416	2.947299123657757	2.020447185136497	True	False	True	False	False	False	0.0	0.000807556381018285
chr8_120234672_T_C_b38	0.00106421	8.024534871605695	7.8567067930958405	0	0	0	0	0	0	0	0	0	0	0	0	0	1	50.0	0.018	-2.693009889051312	1.3873200603172409	-0.2598552332824795	0.0	True	False	True	False	False	False		0.0008075557198773294
chr18_170346_A_G_b38	0.0155306	8.168486417126681	8.168486417126681	0	0	1	0	0	0	0	0	0	0	0	0	0	1	50.0	0.014	-3.363161782840165	0.606706888580971	1.9134294986077047	0.16601309071648962	True	False	True	False	False	False	0.0	0.0008075537129793969
chr18_170346_A_G_b38	0.0234106	8.168486417126681	8.168486417126681	0	0	1	0	0	0	0	0	0	0	0	0	0	1	50.0	0.014	-3.363161782840165	0.606706888580971	1.9134294986077047	0.16601309071648962	True	False	True	False	False	False	0.0	0.0008075537129793969
chr1_240098226_A_G_b38	0.00217029	8.412499120301572	8.412499120301572	0	0	0	0	0	1	0	0	1	0	0	1	0	0	60.0	0.002	-3.3100906883570804	0.2740780350142602	3.345057798636816	4.14509201989798	True	False	True	False	False	False	0.0	0.0008075506592824768
chr12_49991880_T_C_b38	0.00467908	7.874739125171811	4.770684624465665	0	0	1	0	0	1	0	0	1	0	0	1	0	1	20.0	0.001	-5.032693282020065	8.914648226262933	3.0569229864111094	0.0	True	False	True	False	False	False	0.0	0.0008075405044921069
chr12_49991880_T_C_b38	0.00467908	7.874739125171811	4.770684624465665	0	0	1	0	0	1	0	0	1	0	0	1	0	1	20.0	0.001	-5.032693282020065	8.914648226262933	3.0569229864111094	0.0	True	False	True	False	False	False	0.0	0.0008075405044921069
chr12_49991880_T_C_b38	0.00204025	7.874739125171811	4.770684624465665	0	0	1	0	0	1	0	0	1	0	0	1	0	1	20.0	0.001	-5.032693282020065	8.914648226262933	3.0569229864111094	0.0	True	False	True	False	False	False	0.0	0.0008075405044921069
chr12_49991880_T_C_b38	0.00108618	7.874739125171811	4.770684624465665	0	0	1	0	0	1	0	0	1	0	0	1	0	1	20.0	0.001	-5.032693282020065	8.914648226262933	3.0569229864111094	0.0	True	False	True	False	False	False	0.0	0.0008075405044921069
chr12_49991880_T_C_b38	0.00108618	7.874739125171811	4.770684624465665	0	0	1	0	0	1	0	0	1	0	0	1	0	1	20.0	0.001	-5.032693282020065	8.914648226262933	3.0569229864111094	0.0	True	False	True	False	False	False	0.0	0.0008075405044921069
chr12_49991880_T_C_b38	0.00204025	7.874739125171811	4.770684624465665	0	0	1	0	0	1	0	0	1	0	0	1	0	1	20.0	0.001	-5.032693282020065	8.914648226262933	3.0569229864111094	0.0	True	False	True	False	False	False	0.0	0.0008075405044921069
chr12_132049913_C_G_b38	0.00287787	8.431417414394833	6.016157159698354	0	0	0	0	1	0	0	0	0	1	0	1	0	1	70.0	0.0	-1.6286312801104486	0.0	6.934631488977267	0.6294531083173212	True	False	True	False	False	False	0.0	0.0008075392199393772
chr12_132049913_C_G_b38	0.00287787	8.431417414394833	6.016157159698354	0	0	0	0	1	0	0	0	0	1	0	1	0	1	70.0	0.0	-1.6286312801104486	0.0	6.934631488977267	0.6294531083173212	True	False	True	False	False	False	0.0	0.0008075392199393772
chr2_108387545_C_T_b38	0.00168145	8.326032685955079	5.424950017481403	1	0	0	0	0	0	0	0	0	0	0	0	0	1	30.0	0.002	-4.6562056221063655	0.4796077458576766	2.731359318886448	0.0	False	True	True	False	False	False	0.0	0.0008075379605661665
chr3_40421390_T_C_b38	0.00477044	7.457609289715606	7.286191714702382	0	0	1	0	0	0	0	0	0	0	0	0	0	0	30.0	0.168	-11.492763932004816	10.388519464627077	3.3370825406775	0.8675100113808303	True	False	True	False	False	False	0.0	0.0008075379573895859
chr12_42378056_A_G_b38	0.00193648	8.069029328774958	7.922623574217286	0	0	0	1	0	0	0	0	0	0	0	0	0	1	30.0	0.397	-5.0459773201747735	0.1046591327031629	5.209538716955073	0.5524211054686106	True	False	True	False	False	False	0.0	0.0008075365370321412
chr12_42378056_A_G_b38	0.00193648	8.069029328774958	7.922623574217286	0	0	0	1	0	0	0	0	0	0	0	0	0	1	30.0	0.397	-5.0459773201747735	0.1046591327031629	5.209538716955073	0.5524211054686106	True	False	True	False	False	False	0.0	0.0008075365370321412
chr12_42378056_A_G_b38	0.00193648	8.069029328774958	7.922623574217286	0	0	0	1	0	0	0	0	0	0	0	0	0	1	30.0	0.397	-5.0459773201747735	0.1046591327031629	5.209538716955073	0.5524211054686106	True	False	True	False	False	False	0.0	0.0008075365370321412
chr12_42378056_A_G_b38	0.00387187	8.069029328774958	7.922623574217286	0	0	0	1	0	0	0	0	0	0	0	0	0	1	30.0	0.397	-5.0459773201747735	0.1046591327031629	5.209538716955073	0.5524211054686106	True	False	True	False	False	False	0.0	0.0008075365370321412
chr12_42378056_A_G_b38	0.00387187	8.069029328774958	7.922623574217286	0	0	0	1	0	0	0	0	0	0	0	0	0	1	30.0	0.397	-5.0459773201747735	0.1046591327031629	5.209538716955073	0.5524211054686106	True	False	True	False	False	False	0.0	0.0008075365370321412
chr12_42378056_A_G_b38	0.00387187	8.069029328774958	7.922623574217286	0	0	0	1	0	0	0	0	0	0	0	0	0	1	30.0	0.397	-5.0459773201747735	0.1046591327031629	5.209538716955073	0.5524211054686106	True	False	True	False	False	False	0.0	0.0008075365370321412
chr7_7579089_A_G_b38	0.00269682	8.224431573221159	7.878534196140362	0	0	1	1	0	0	0	0	0	0	0	0	0	1	40.0	0.001	0.5802632875852309	3.888940555922261	8.07803388630002	4.450474201807211	True	False	True	False	False	False	0.0	0.0008075276466697726
chr3_198028199_T_C_b38	0.015348	8.13505390861157	8.13505390861157	0	0	0	0	0	1	0	0	1	0	0	1	1	1	40.0	0.047	-3.268654492122613	1.7120210038271373	3.666042714959893	0.0	True	False	True	False	False	False	0.0	0.0008075212720002067
chr3_198028199_T_C_b38	0.00615824	8.13505390861157	8.13505390861157	0	0	0	0	0	1	0	0	1	0	0	1	1	1	40.0	0.047	-3.268654492122613	1.7120210038271373	3.666042714959893	0.0	True	False	True	False	False	False	0.0	0.0008075212720002067
chr10_73067535_C_A_b38	0.0019507	8.443761913330354	7.1785454837637	0	0	1	1	0	0	0	0	0	0	0	1	0	1	60.0	0.0	-0.2773579607732672	0.0	-5.33209735228138	0.0	True	False	True	False	False	False	0.0	0.0008075158826765345
chr10_73067535_C_A_b38	0.0019507	8.443761913330354	7.1785454837637	0	0	1	1	0	0	0	0	0	0	0	1	0	1	60.0	0.0	-0.2773579607732672	0.0	-5.33209735228138	0.0	True	False	True	False	False	False	0.0	0.0008075158826765345
chr10_71295861_G_A_b38	0.0199166	8.506536611227709	3.9512437185814275	0	0	1	0	0	0	0	0	0	0	0	0	0	1	60.0	1.0	-3.595020954724381	0.0	2.2442737582171546	0.3419665049743301	False	True	True	False	False	False	0.0	0.000807508283508044
chr10_71295861_G_A_b38	0.0199166	8.506536611227709	3.9512437185814275	0	0	1	0	0	0	0	0	0	0	0	0	0	1	60.0	1.0	-3.595020954724381	0.0	2.2442737582171546	0.3419665049743301	False	True	True	False	False	False	0.0	0.000807508283508044
chr10_71295861_G_A_b38	0.0199166	8.506536611227709	3.9512437185814275	0	0	1	0	0	0	0	0	0	0	0	0	0	1	60.0	1.0	-3.595020954724381	0.0	2.2442737582171546	0.3419665049743301	False	True	True	False	False	False	0.0	0.000807508283508044
chr10_71295861_G_A_b38	0.0199166	8.506536611227709	3.9512437185814275	0	0	1	0	0	0	0	0	0	0	0	0	0	1	60.0	1.0	-3.595020954724381	0.0	2.2442737582171546	0.3419665049743301	False	True	True	False	False	False	0.0	0.000807508283508044
chr1_243616896_G_A_b38	0.00640318	7.459338895220296	7.459338895220296	0	0	0	0	1	0	0	0	0	0	0	0	0	1	30.0	0.006	-4.959177527615737	8.84942076051789	-4.396662422975076	0.0	True	False	True	False	False	False	0.0	0.0008075061726074147
chr1_37571431_A_G_b38	0.00871495	8.014996894348302	6.289715570908998	0	0	1	0	0	1	0	0	1	0	0	1	0	1	20.0	0.005	-6.4190603561203945	0.0	3.581812915702095	0.0	True	False	True	False	False	False		0.0008074958476174651
chr11_2773063_G_A_b38	0.00270265	8.003697339094368	7.304515946460155	0	0	0	0	1	0	0	1	0	1	0	1	0	0	50.0	0.0	-12.73778863940038	7.06489809543279	7.601302695568002	0.0	True	False	True	False	False	False	0.0	0.0008074932517061718
chr19_51970570_C_A_b38	0.00220127	8.284504227258497	7.262628600974241	0	0	0	1	0	0	0	0	0	0	0	1	0	1	40.0	0.246	2.8072340960827296	0.0	-0.3442579385369058	0.0	True	False	True	False	False	False	0.0	0.0008074914662298727
chr19_51970570_C_A_b38	0.00220127	8.284504227258497	7.262628600974241	0	0	0	1	0	0	0	0	0	0	0	1	0	1	40.0	0.246	2.8072340960827296	0.0	-0.3442579385369058	0.0	True	False	True	False	False	False	0.0	0.0008074914662298727
chr19_51970570_C_A_b38	0.00220127	8.284504227258497	7.262628600974241	0	0	0	1	0	0	0	0	0	0	0	1	0	1	40.0	0.246	2.8072340960827296	0.0	-0.3442579385369058	0.0	True	False	True	False	False	False	0.0	0.0008074914662298727
chr20_62342238_G_A_b38	0.00890606	8.444407421690585	8.063377822367027	0	0	0	0	0	1	0	0	1	0	0	0	0	1	60.0	0.002	-4.913082924581283	0.0	3.363797163813686	0.0	True	False	True	False	False	False	0.0	0.0008074870081260693
chr20_62342238_G_A_b38	0.00890606	8.444407421690585	8.063377822367027	0	0	0	0	0	1	0	0	1	0	0	0	0	1	60.0	0.002	-4.913082924581283	0.0	3.363797163813686	0.0	True	False	True	False	False	False	0.0	0.0008074870081260693
chr20_62342238_G_A_b38	0.00953059	8.444407421690585	8.063377822367027	0	0	0	0	0	1	0	0	1	0	0	0	0	1	60.0	0.002	-4.913082924581283	0.0	3.363797163813686	0.0	True	False	True	False	False	False	0.0	0.0008074870081260693
chr20_62342238_G_A_b38	0.00953059	8.444407421690585	8.063377822367027	0	0	0	0	0	1	0	0	1	0	0	0	0	1	60.0	0.002	-4.913082924581283	0.0	3.363797163813686	0.0	True	False	True	False	False	False	0.0	0.0008074870081260693
chr20_62342238_G_A_b38	0.00953059	8.444407421690585	8.063377822367027	0	0	0	0	0	1	0	0	1	0	0	0	0	1	60.0	0.002	-4.913082924581283	0.0	3.363797163813686	0.0	True	False	True	False	False	False	0.0	0.0008074870081260693
chr20_62342238_G_A_b38	0.00953059	8.444407421690585	8.063377822367027	0	0	0	0	0	1	0	0	1	0	0	0	0	1	60.0	0.002	-4.913082924581283	0.0	3.363797163813686	0.0	True	False	True	False	False	False	0.0	0.0008074870081260693
chr20_62342238_G_A_b38	0.00953059	8.444407421690585	8.063377822367027	0	0	0	0	0	1	0	0	1	0	0	0	0	1	60.0	0.002	-4.913082924581283	0.0	3.363797163813686	0.0	True	False	True	False	False	False	0.0	0.0008074870081260693
chr20_62342238_G_A_b38	0.00890606	8.444407421690585	8.063377822367027	0	0	0	0	0	1	0	0	1	0	0	0	0	1	60.0	0.002	-4.913082924581283	0.0	3.363797163813686	0.0	True	False	True	False	False	False	0.0	0.0008074870081260693
chr20_62342238_G_A_b38	0.00890606	8.444407421690585	8.063377822367027	0	0	0	0	0	1	0	0	1	0	0	0	0	1	60.0	0.002	-4.913082924581283	0.0	3.363797163813686	0.0	True	False	True	False	False	False	0.0	0.0008074870081260693
chr20_62342238_G_A_b38	0.00890606	8.444407421690585	8.063377822367027	0	0	0	0	0	1	0	0	1	0	0	0	0	1	60.0	0.002	-4.913082924581283	0.0	3.363797163813686	0.0	True	False	True	False	False	False	0.0	0.0008074870081260693
chr1_21851976_A_G_b38	0.0158594	8.35490952835879	3.9318256327243257	0	0	0	0	0	0	0	0	0	1	0	1	0	1	60.0	0.0	-8.019298124306548	0.6696648337612832	1.279825477082241	0.011540119909952296	True	False	True	False	False	False	0.0	0.0008074742802183524
chr1_21851976_A_G_b38	0.0158594	8.35490952835879	3.9318256327243257	0	0	0	0	0	0	0	0	0	1	0	1	0	1	60.0	0.0	-8.019298124306548	0.6696648337612832	1.279825477082241	0.011540119909952296	True	False	True	False	False	False	0.0	0.0008074742802183524
chr1_21851976_A_G_b38	0.0158594	8.35490952835879	3.9318256327243257	0	0	0	0	0	0	0	0	0	1	0	1	0	1	60.0	0.0	-8.019298124306548	0.6696648337612832	1.279825477082241	0.011540119909952296	True	False	True	False	False	False	0.0	0.0008074742802183524
chr1_21851976_A_G_b38	0.0158594	8.35490952835879	3.9318256327243257	0	0	0	0	0	0	0	0	0	1	0	1	0	1	60.0	0.0	-8.019298124306548	0.6696648337612832	1.279825477082241	0.011540119909952296	True	False	True	False	False	False	0.0	0.0008074742802183524
chr1_21851976_A_G_b38	0.0158594	8.35490952835879	3.9318256327243257	0	0	0	0	0	0	0	0	0	1	0	1	0	1	60.0	0.0	-8.019298124306548	0.6696648337612832	1.279825477082241	0.011540119909952296	True	False	True	False	False	False	0.0	0.0008074742802183524
chr1_21851976_A_G_b38	0.0158594	8.35490952835879	3.9318256327243257	0	0	0	0	0	0	0	0	0	1	0	1	0	1	60.0	0.0	-8.019298124306548	0.6696648337612832	1.279825477082241	0.011540119909952296	True	False	True	False	False	False	0.0	0.0008074742802183524
chr1_21851976_A_G_b38	0.0158594	8.35490952835879	3.9318256327243257	0	0	0	0	0	0	0	0	0	1	0	1	0	1	60.0	0.0	-8.019298124306548	0.6696648337612832	1.279825477082241	0.011540119909952296	True	False	True	False	False	False	0.0	0.0008074742802183524
chr1_21851976_A_G_b38	0.0158594	8.35490952835879	3.9318256327243257	0	0	0	0	0	0	0	0	0	1	0	1	0	1	60.0	0.0	-8.019298124306548	0.6696648337612832	1.279825477082241	0.011540119909952296	True	False	True	False	False	False	0.0	0.0008074742802183524
chr20_37152116_G_A_b38	0.0397056	8.023552392404348	7.988542982737695	0	0	0	1	0	0	0	0	0	0	0	0	0	0	40.0	0.0	-6.986993186933257	0.0	9.566550278259063	0.0	True	False	True	False	False	False	0.0	0.0008074714639731879
chr2_241052550_C_T_b38	0.00868611	8.265907334155747	4.418840607796598	0	0	0	1	0	0	0	0	0	0	0	0	0	1	60.0	0.0	4.687337044788717	0.5265751669632737	-2.7883686626259703	0.6041864042289831	True	False	True	False	False	False	0.0	0.0008074640919579683
chr2_241052550_C_T_b38	0.00868611	8.265907334155747	4.418840607796598	0	0	0	1	0	0	0	0	0	0	0	0	0	1	60.0	0.0	4.687337044788717	0.5265751669632737	-2.7883686626259703	0.6041864042289831	True	False	True	False	False	False	0.0	0.0008074640919579683
chr2_241052550_C_T_b38	0.00868611	8.265907334155747	4.418840607796598	0	0	0	1	0	0	0	0	0	0	0	0	0	1	60.0	0.0	4.687337044788717	0.5265751669632737	-2.7883686626259703	0.6041864042289831	True	False	True	False	False	False	0.0	0.0008074640919579683
chr11_108274522_C_T_b38	0.00115669	8.148734808937169	7.421177528595393	0	0	0	1	0	0	0	0	0	0	0	0	0	1	30.0	0.396	-18.398485836616047	0.0	4.09982247470618	0.1441528129124663	True	False	True	False	False	False	0.0	0.0008074544239498383
chr11_108274522_C_T_b38	0.00104118	8.148734808937169	7.421177528595393	0	0	0	1	0	0	0	0	0	0	0	0	0	1	30.0	0.396	-18.398485836616047	0.0	4.09982247470618	0.1441528129124663	True	False	True	False	False	False	0.0	0.0008074544239498383
chr2_178126591_T_C_b38	0.00370662	7.80994708647679	6.0112671744041615	0	0	0	1	0	0	0	0	0	0	0	1	0	1	20.0	0.059	-5.914326268394558	0.0	0.4548977104228484	0.007782540556505069	True	False	True	False	False	False	0.0	0.0008074482486186697
chr2_178126591_T_C_b38	0.00370662	7.80994708647679	6.0112671744041615	0	0	0	1	0	0	0	0	0	0	0	1	0	1	20.0	0.059	-5.914326268394558	0.0	0.4548977104228484	0.007782540556505069	True	False	True	False	False	False	0.0	0.0008074482486186697
chr9_133815627_T_G_b38	0.00265894	8.164510268747042	8.13505390861157	0	0	0	0	1	1	0	0	1	0	0	1	0	1	50.0	0.0	4.366451811232535	0.0	1.3694447125541416	0.0	True	False	True	False	False	False	0.0	0.0008074446396655404
chr7_4777829_T_C_b38	0.0158557	8.155936337972394	7.637234388789473	0	0	0	1	0	0	0	0	0	1	0	1	0	1	20.0	0.0	4.216999556237429	7.680818692522875	2.036384337474537	0.0	True	False	True	False	False	False	0.0	0.0008074417709577863
chr6_46911155_C_A_b38	0.0189697	8.382518288089635	8.382518288089635	0	0	1	1	0	1	0	0	1	0	0	1	0	0	40.0	0.0	-0.8186787485576642	1.507968327590829	8.842861058885049	0.0	True	False	True	False	False	False	0.0	0.0008074353498171694
chr5_113546436_C_A_b38	0.00183693	8.31115254800169	7.652070746116482	0	0	0	0	0	1	0	0	1	1	0	1	0	1	30.0	0.0	-13.099624859095377	0.0	2.051460160615968	0.0	True	False	True	False	False	False	0.0	0.0008074328190523904
chr5_113546436_C_A_b38	0.00183693	8.31115254800169	7.652070746116482	0	0	0	0	0	1	0	0	1	1	0	1	0	1	30.0	0.0	-13.099624859095377	0.0	2.051460160615968	0.0	True	False	True	False	False	False	0.0	0.0008074328190523904
chr5_113546436_C_A_b38	0.00183693	8.31115254800169	7.652070746116482	0	0	0	0	0	1	0	0	1	1	0	1	0	1	30.0	0.0	-13.099624859095377	0.0	2.051460160615968	0.0	True	False	True	False	False	False	0.0	0.0008074328190523904
chr17_38544112_C_T_b38	0.0170593	8.433376705323127	4.969813299576001	0	0	0	1	0	0	0	0	0	1	0	1	0	0	60.0	0.0	2.850712894136967	5.843644651019448	-1.7526149132364566	1.5353138519288336	True	False	True	False	False	False	0.0	0.0008074263190699116
chr17_38544112_C_T_b38	0.0170593	8.433376705323127	4.969813299576001	0	0	0	1	0	0	0	0	0	1	0	1	0	0	60.0	0.0	2.850712894136967	5.843644651019448	-1.7526149132364566	1.5353138519288336	True	False	True	False	False	False	0.0	0.0008074263190699116
chr10_96251962_T_C_b38	0.00311162	8.499843553081124	8.499843553081124	0	0	0	0	0	1	0	0	1	0	0	1	0	1	60.0	0.001	-4.92775559122215	0.0	1.1366111899356994	1.9325117987325129	True	False	True	False	False	False	0.0	0.0008074222969538517
chr10_96251962_T_C_b38	0.00311162	8.499843553081124	8.499843553081124	0	0	0	0	0	1	0	0	1	0	0	1	0	1	60.0	0.001	-4.92775559122215	0.0	1.1366111899356994	1.9325117987325129	True	False	True	False	False	False	0.0	0.0008074222969538517
chr10_34448301_C_T_b38	0.00179498	7.6093665379542115	7.60887062919126	0	0	0	0	0	0	0	0	0	0	0	0	0	1	20.0	0.001	-2.629878010304404	1.0875626551113604	6.493372223194811	0.0	True	False	True	False	False	False		0.0008074195790000844
chr7_135202904_T_G_b38	0.00416746	8.056743774975313	7.218176838403408	0	0	1	0	1	1	0	0	1	1	0	1	0	1	20.0	0.0	1.1817620951980334	0.0	0.6653885487183331	0.1779640360021375	True	False	True	False	False	False	0.0	0.0008074128436684167
chr7_135202904_T_G_b38	0.00416746	8.056743774975313	7.218176838403408	0	0	1	0	1	1	0	0	1	1	0	1	0	1	20.0	0.0	1.1817620951980334	0.0	0.6653885487183331	0.1779640360021375	True	False	True	False	False	False	0.0	0.0008074128436684167
chr7_135202904_T_G_b38	0.00416746	8.056743774975313	7.218176838403408	0	0	1	0	1	1	0	0	1	1	0	1	0	1	20.0	0.0	1.1817620951980334	0.0	0.6653885487183331	0.1779640360021375	True	False	True	False	False	False	0.0	0.0008074128436684167
chr7_135202904_T_G_b38	0.00416746	8.056743774975313	7.218176838403408	0	0	1	0	1	1	0	0	1	1	0	1	0	1	20.0	0.0	1.1817620951980334	0.0	0.6653885487183331	0.1779640360021375	True	False	True	False	False	False	0.0	0.0008074128436684167
chr15_49213546_C_T_b38	0.00418777	8.234299635696253	8.196161139282902	0	0	1	1	0	0	0	0	0	0	0	1	0	1	40.0	0.093	-8.715366514666519	2.1942086927148274	3.067058290102075	0.0	True	False	True	False	False	False	0.0	0.0008074029585855372
chr15_49213546_C_T_b38	0.00383107	8.234299635696253	8.196161139282902	0	0	1	1	0	0	0	0	0	0	0	1	0	1	40.0	0.093	-8.715366514666519	2.1942086927148274	3.067058290102075	0.0	True	False	True	False	False	False	0.0	0.0008074029585855372
chr9_89345911_C_T_b38	0.0047661	8.426173793029069	6.878326468291325	0	0	0	0	0	0	0	0	0	0	0	1	0	1	70.0	0.0	3.4075352277110302	0.0	6.575622456886123	0.0	True	False	True	False	False	False	0.0	0.0008074015812057598
chr9_89345911_C_T_b38	0.0047661	8.426173793029069	6.878326468291325	0	0	0	0	0	0	0	0	0	0	0	1	0	1	70.0	0.0	3.4075352277110302	0.0	6.575622456886123	0.0	True	False	True	False	False	False	0.0	0.0008074015812057598
chr9_89345911_C_T_b38	0.00183189	8.426173793029069	6.878326468291325	0	0	0	0	0	0	0	0	0	0	0	1	0	1	70.0	0.0	3.4075352277110302	0.0	6.575622456886123	0.0	True	False	True	False	False	False	0.0	0.0008074015812057598
chr9_89345911_C_T_b38	0.00183189	8.426173793029069	6.878326468291325	0	0	0	0	0	0	0	0	0	0	0	1	0	1	70.0	0.0	3.4075352277110302	0.0	6.575622456886123	0.0	True	False	True	False	False	False	0.0	0.0008074015812057598
chr15_63683367_C_T_b38	0.0034589	8.060224240440958	7.860185057472165	0	0	1	0	0	1	0	0	1	0	0	0	0	1	30.0	0.027	-7.436106569036229	0.0	-3.1291858528597345	0.1493785795159539	True	False	True	False	False	False	0.0	0.0008074006665690557
chr19_52656851_C_G_b38	0.00273371	8.292298107063221	7.060476365999801	0	0	0	0	0	0	0	0	0	0	0	1	0	1	60.0	0.003	-0.5333450287317164	0.0	6.097393399232466	0.0	True	False	True	False	False	False	0.0	0.0008073924573688893
chr19_52656851_C_G_b38	0.00273371	8.292298107063221	7.060476365999801	0	0	0	0	0	0	0	0	0	0	0	1	0	1	60.0	0.003	-0.5333450287317164	0.0	6.097393399232466	0.0	True	False	True	False	False	False	0.0	0.0008073924573688893
chr5_37128213_C_T_b38	0.00153356	7.996317231796746	7.928045600874777	0	0	0	0	0	0	0	0	0	0	0	0	0	1	50.0	0.0	-4.90396452352441	0.0072647940384706	-4.827798308641562	0.0	True	False	True	False	False	False	0.0	0.0008073863470720338
chr7_135611469_A_G_b38	0.0026586	7.731492029245684	7.719573989259581	0	0	1	0	0	0	0	0	0	0	0	1	0	1	20.0	0.0	4.318179661414773	0.0	4.054835491744619	0.4104967349729378	True	False	True	False	False	False	0.0	0.000807379609125063
chr7_135611469_A_G_b38	0.0026586	7.731492029245684	7.719573989259581	0	0	1	0	0	0	0	0	0	0	0	1	0	1	20.0	0.0	4.318179661414773	0.0	4.054835491744619	0.4104967349729378	True	False	True	False	False	False	0.0	0.000807379609125063
chr5_73864905_G_A_b38	0.00695668	8.108623268354595	3.5263605246161616	0	0	0	1	0	0	0	0	0	0	0	1	0	1	40.0	0.004	-2.88684692468471	0.0	3.1376828794754985	0.40183027795375637	True	False	True	False	False	False	0.0	0.0008073792773805024
chr5_73864905_G_A_b38	0.00341069	8.108623268354595	3.5263605246161616	0	0	0	1	0	0	0	0	0	0	0	1	0	1	40.0	0.004	-2.88684692468471	0.0	3.1376828794754985	0.40183027795375637	True	False	True	False	False	False	0.0	0.0008073792773805024
chr5_73864905_G_A_b38	0.0146971	8.108623268354595	3.5263605246161616	0	0	0	1	0	0	0	0	0	0	0	1	0	1	40.0	0.004	-2.88684692468471	0.0	3.1376828794754985	0.40183027795375637	True	False	True	False	False	False	0.0	0.0008073792773805024
chr5_73864905_G_A_b38	0.0146971	8.108623268354595	3.5263605246161616	0	0	0	1	0	0	0	0	0	0	0	1	0	1	40.0	0.004	-2.88684692468471	0.0	3.1376828794754985	0.40183027795375637	True	False	True	False	False	False	0.0	0.0008073792773805024
chr5_73864905_G_A_b38	0.00695668	8.108623268354595	3.5263605246161616	0	0	0	1	0	0	0	0	0	0	0	1	0	1	40.0	0.004	-2.88684692468471	0.0	3.1376828794754985	0.40183027795375637	True	False	True	False	False	False	0.0	0.0008073792773805024
chr5_73864905_G_A_b38	0.00341069	8.108623268354595	3.5263605246161616	0	0	0	1	0	0	0	0	0	0	0	1	0	1	40.0	0.004	-2.88684692468471	0.0	3.1376828794754985	0.40183027795375637	True	False	True	False	False	False	0.0	0.0008073792773805024
chr14_21083707_T_C_b38	0.00650846	8.387539983189367	4.852030263919617	0	0	0	1	0	1	0	0	1	0	0	1	0	1	40.0	0.002	-5.131343351430746	0.0	8.658445386069602	0.370639033976758	True	False	True	False	False	False	0.0	0.0008073756282364557
chr14_21083707_T_C_b38	0.00650846	8.387539983189367	4.852030263919617	0	0	0	1	0	1	0	0	1	0	0	1	0	1	40.0	0.002	-5.131343351430746	0.0	8.658445386069602	0.370639033976758	True	False	True	False	False	False	0.0	0.0008073756282364557
chr14_21083707_T_C_b38	0.00650846	8.387539983189367	4.852030263919617	0	0	0	1	0	1	0	0	1	0	0	1	0	1	40.0	0.002	-5.131343351430746	0.0	8.658445386069602	0.370639033976758	True	False	True	False	False	False	0.0	0.0008073756282364557
chr14_21083707_T_C_b38	0.00650846	8.387539983189367	4.852030263919617	0	0	0	1	0	1	0	0	1	0	0	1	0	1	40.0	0.002	-5.131343351430746	0.0	8.658445386069602	0.370639033976758	True	False	True	False	False	False	0.0	0.0008073756282364557
chr14_21083707_T_C_b38	0.00650846	8.387539983189367	4.852030263919617	0	0	0	1	0	1	0	0	1	0	0	1	0	1	40.0	0.002	-5.131343351430746	0.0	8.658445386069602	0.370639033976758	True	False	True	False	False	False	0.0	0.0008073756282364557
chr14_21083707_T_C_b38	0.00650846	8.387539983189367	4.852030263919617	0	0	0	1	0	1	0	0	1	0	0	1	0	1	40.0	0.002	-5.131343351430746	0.0	8.658445386069602	0.370639033976758	True	False	True	False	False	False	0.0	0.0008073756282364557
chr12_49329798_G_A_b38	0.00272987	8.306965865368573	2.6390573296152584	0	0	0	0	0	0	0	0	0	1	0	0	0	1	60.0	0.0	-0.8189439447991367	1.5962119203686176	6.03028565861689	0.0	True	False	True	False	False	False	0.0	0.0008073700629725239
chr12_49329798_G_A_b38	0.00272987	8.306965865368573	2.6390573296152584	0	0	0	0	0	0	0	0	0	1	0	0	0	1	60.0	0.0	-0.8189439447991367	1.5962119203686176	6.03028565861689	0.0	True	False	True	False	False	False	0.0	0.0008073700629725239
chr12_49329798_G_A_b38	0.00272987	8.306965865368573	2.6390573296152584	0	0	0	0	0	0	0	0	0	1	0	0	0	1	60.0	0.0	-0.8189439447991367	1.5962119203686176	6.03028565861689	0.0	True	False	True	False	False	False	0.0	0.0008073700629725239
chr11_3097322_A_G_b38	0.0669049	8.241703159729818	7.8013913202914855	0	0	0	1	0	0	0	0	0	0	0	1	0	1	50.0	0.0	-3.770756012885828	0.0	-0.0028962954382194	0.3346888414989025	True	False	True	False	False	False	0.0	0.0008073679374038833
chr11_3097322_A_G_b38	0.0669049	8.241703159729818	7.8013913202914855	0	0	0	1	0	0	0	0	0	0	0	1	0	1	50.0	0.0	-3.770756012885828	0.0	-0.0028962954382194	0.3346888414989025	True	False	True	False	False	False	0.0	0.0008073679374038833
chr11_3097322_A_G_b38	0.0669049	8.241703159729818	7.8013913202914855	0	0	0	1	0	0	0	0	0	0	0	1	0	1	50.0	0.0	-3.770756012885828	0.0	-0.0028962954382194	0.3346888414989025	True	False	True	False	False	False	0.0	0.0008073679374038833
chr11_3097322_A_G_b38	0.0669049	8.241703159729818	7.8013913202914855	0	0	0	1	0	0	0	0	0	0	0	1	0	1	50.0	0.0	-3.770756012885828	0.0	-0.0028962954382194	0.3346888414989025	True	False	True	False	False	False	0.0	0.0008073679374038833
chr11_3097322_A_G_b38	0.0669049	8.241703159729818	7.8013913202914855	0	0	0	1	0	0	0	0	0	0	0	1	0	1	50.0	0.0	-3.770756012885828	0.0	-0.0028962954382194	0.3346888414989025	True	False	True	False	False	False	0.0	0.0008073679374038833
chr11_3097322_A_G_b38	0.0669049	8.241703159729818	7.8013913202914855	0	0	0	1	0	0	0	0	0	0	0	1	0	1	50.0	0.0	-3.770756012885828	0.0	-0.0028962954382194	0.3346888414989025	True	False	True	False	False	False	0.0	0.0008073679374038833
chr11_3097322_A_G_b38	0.0669049	8.241703159729818	7.8013913202914855	0	0	0	1	0	0	0	0	0	0	0	1	0	1	50.0	0.0	-3.770756012885828	0.0	-0.0028962954382194	0.3346888414989025	True	False	True	False	False	False	0.0	0.0008073679374038833
chr11_125910791_T_C_b38	0.144327	7.779466967458324	5.749392985908253	0	0	1	0	1	1	0	0	1	1	0	1	0	0	10.0	0.0	-12.467116021323116	2.5803807649485115	1.156246898475736	0.6537384638193089	True	False	True	False	False	False	0.0	0.0008073659800989724
chr5_132933254_G_A_b38	0.00262865	8.27893600229198	6.794586580876499	0	0	0	0	0	0	0	0	0	0	0	1	0	1	60.0	0.001	-3.589013933362888	1.145964596561372	3.4559330281190697	0.0	True	False	True	False	False	False	0.0	0.0008073637457316866
chr5_132933254_G_A_b38	0.00262865	8.27893600229198	6.794586580876499	0	0	0	0	0	0	0	0	0	0	0	1	0	1	60.0	0.001	-3.589013933362888	1.145964596561372	3.4559330281190697	0.0	True	False	True	False	False	False	0.0	0.0008073637457316866
chr7_56037633_T_C_b38	0.0113781	8.208764045819667	8.149601735736155	0	0	0	0	0	0	0	0	0	0	0	0	0	1	60.0	0.006	-8.186049879515146	0.0	-1.464242332975509	0.0	True	False	True	False	False	False	0.0	0.0008073605396467547
chr7_56037633_T_C_b38	0.0113066	8.208764045819667	8.149601735736155	0	0	0	0	0	0	0	0	0	0	0	0	0	1	60.0	0.006	-8.186049879515146	0.0	-1.464242332975509	0.0	True	False	True	False	False	False	0.0	0.0008073605396467547
chr20_17365912_T_C_b38	0.00195968	8.121480374750751	8.1101268019411	0	0	0	0	0	0	0	0	0	0	0	0	0	0	60.0	0.02	-3.428803306772753	0.0	2.9103141324421458	0.13098571960890126	True	False	True	False	False	False	0.0	0.0008073581971513884
chr9_126459727_C_T_b38	0.00692026	8.41604600941128	9.33423800863242	0	0	0	0	0	1	0	0	1	1	0	1	0	1	50.0	0.0	-8.982040042034614	0.1915765896210484	-1.0302609384751662	1.026939056596731	True	False	True	False	False	False		0.000807355935295757
chr4_155364018_A_C_b38	0.0525212	7.58629630715272	7.537962659768208	0	0	0	1	0	0	0	0	0	0	0	0	0	0	20.0	0.056	-6.037620574515813	2.9744557328614647	-0.4914272258505789	1.4445521905085599	True	False	True	False	False	False	0.0	0.0008073548248591936
chr14_57245074_T_G_b38	0.0107116	7.878155336503324	6.573680166960646	0	0	0	0	0	1	0	0	1	0	0	0	0	1	20.0	0.084	-17.458842213724655	0.0	-2.5299471504244195	0.0	True	False	True	False	False	False	0.0	0.0008073547443841028
chr14_57245074_T_G_b38	0.0107116	7.878155336503324	6.573680166960646	0	0	0	0	0	1	0	0	1	0	0	0	0	1	20.0	0.084	-17.458842213724655	0.0	-2.5299471504244195	0.0	True	False	True	False	False	False	0.0	0.0008073547443841028
chr14_57245074_T_G_b38	0.0107116	7.878155336503324	6.573680166960646	0	0	0	0	0	1	0	0	1	0	0	0	0	1	20.0	0.084	-17.458842213724655	0.0	-2.5299471504244195	0.0	True	False	True	False	False	False	0.0	0.0008073547443841028
chr13_77620054_A_T_b38	0.0741587	7.598399329323964	7.598399329323964	0	0	0	0	0	1	0	0	1	0	0	1	0	0	20.0	0.001	-3.354365190759317	13.70285121114889	-5.57939630924318	0.4429929664803174	True	False	True	False	False	False		0.0008073456448195067
chr5_36230237_C_T_b38	0.0291484	7.890956716138919	7.890956716138919	0	0	0	1	1	0	0	0	0	0	0	1	0	1	40.0	0.007	-3.9668608266475456	0.0	-9.572816168340175	0.0	True	False	True	False	False	False	0.0	0.0008073429814241952
chr5_36230237_C_T_b38	0.0291484	7.890956716138919	7.890956716138919	0	0	0	1	1	0	0	0	0	0	0	1	0	1	40.0	0.007	-3.9668608266475456	0.0	-9.572816168340175	0.0	True	False	True	False	False	False	0.0	0.0008073429814241952
chr5_36230237_C_T_b38	0.0291484	7.890956716138919	7.890956716138919	0	0	0	1	1	0	0	0	0	0	0	1	0	1	40.0	0.007	-3.9668608266475456	0.0	-9.572816168340175	0.0	True	False	True	False	False	False	0.0	0.0008073429814241952
chr8_31161169_C_T_b38	0.00448585	7.8804263442924	7.340186835320115	0	0	0	0	0	0	0	0	0	0	0	0	0	1	40.0	0.002	-4.272894733401928	0.2611055236718611	0.3578742282479936	0.0	True	False	True	False	False	False	0.0	0.000807342136842187
chr8_31161169_C_T_b38	0.00448585	7.8804263442924	7.340186835320115	0	0	0	0	0	0	0	0	0	0	0	0	0	1	40.0	0.002	-4.272894733401928	0.2611055236718611	0.3578742282479936	0.0	True	False	True	False	False	False	0.0	0.000807342136842187
chr17_65199936_G_A_b38	0.00150643	7.48324441607385	7.6290038896529575	0	0	0	0	0	0	0	0	0	0	0	0	0	0	20.0	0.0	-6.336283853720328	2.725940654771847	6.351841457611194	0.3618950452695344	True	False	True	False	False	False	0.0	0.0008073314472589776
chr17_65199936_G_A_b38	0.00150643	7.48324441607385	7.6290038896529575	0	0	0	0	0	0	0	0	0	0	0	0	0	0	20.0	0.0	-6.336283853720328	2.725940654771847	6.351841457611194	0.3618950452695344	True	False	True	False	False	False	0.0	0.0008073314472589776
chr9_2167804_C_T_b38	0.196823	7.889459149404524	7.869019376499023	0	0	0	1	0	1	0	0	1	0	0	0	0	1	20.0	0.0	5.49316381171192	0.0	3.787071090971885	0.13550449595217628	True	False	True	False	False	False		0.0008073284285387176
chr3_160409033_C_G_b38	0.0072529	8.445911989411274	7.9102237070973445	0	0	0	0	0	0	0	0	0	0	0	0	0	1	80.0	0.002	-1.9016851558918475	1.9755881005630116	-4.967050588526597	0.0	True	False	True	False	False	False	0.0	0.0008073226482162445
chr3_160409033_C_G_b38	0.0072529	8.445911989411274	7.9102237070973445	0	0	0	0	0	0	0	0	0	0	0	0	0	1	80.0	0.002	-1.9016851558918475	1.9755881005630116	-4.967050588526597	0.0	True	False	True	False	False	False	0.0	0.0008073226482162445
chr3_160409033_C_G_b38	0.0072529	8.445911989411274	7.9102237070973445	0	0	0	0	0	0	0	0	0	0	0	0	0	1	80.0	0.002	-1.9016851558918475	1.9755881005630116	-4.967050588526597	0.0	True	False	True	False	False	False	0.0	0.0008073226482162445
chr3_160409033_C_G_b38	0.0072529	8.445911989411274	7.9102237070973445	0	0	0	0	0	0	0	0	0	0	0	0	0	1	80.0	0.002	-1.9016851558918475	1.9755881005630116	-4.967050588526597	0.0	True	False	True	False	False	False	0.0	0.0008073226482162445
chr19_50229369_T_G_b38	0.050302	8.23880116587155	7.052721049232323	0	0	0	0	0	0	0	0	0	0	0	0	0	1	60.0	0.002	-4.40357559773812	0.0	4.024766093444917	2.03328264603806	True	False	True	False	False	False	0.0	0.000807321325064049
chr19_50229369_T_G_b38	0.050302	8.23880116587155	7.052721049232323	0	0	0	0	0	0	0	0	0	0	0	0	0	1	60.0	0.002	-4.40357559773812	0.0	4.024766093444917	2.03328264603806	True	False	True	False	False	False	0.0	0.000807321325064049
chr3_49288847_C_A_b38	0.0458499	8.230044310126114	7.833203948641057	0	0	0	1	0	0	0	0	0	0	0	1	0	1	50.0	0.002	2.7208476212196904	0.3143043421739677	2.5232129123216183	0.9605326849279763	True	False	True	False	False	False	0.0	0.0008073204065007479
chr3_49288847_C_A_b38	0.0458499	8.230044310126114	7.833203948641057	0	0	0	1	0	0	0	0	0	0	0	1	0	1	50.0	0.002	2.7208476212196904	0.3143043421739677	2.5232129123216183	0.9605326849279763	True	False	True	False	False	False	0.0	0.0008073204065007479
chr3_49288847_C_A_b38	0.0458499	8.230044310126114	7.833203948641057	0	0	0	1	0	0	0	0	0	0	0	1	0	1	50.0	0.002	2.7208476212196904	0.3143043421739677	2.5232129123216183	0.9605326849279763	True	False	True	False	False	False	0.0	0.0008073204065007479
chr15_41235176_T_C_b38	0.00108167	8.223627175805483	6.849066282633458	0	0	1	0	0	0	0	0	0	0	0	1	0	1	40.0	0.0	-22.12545605968037	0.0	4.198516897978188	0.0	True	False	True	False	False	False	0.0	0.0008073169213890034
chr15_41235176_T_C_b38	0.00166199	8.223627175805483	6.849066282633458	0	0	1	0	0	0	0	0	0	0	0	1	0	1	40.0	0.0	-22.12545605968037	0.0	4.198516897978188	0.0	True	False	True	False	False	False	0.0	0.0008073169213890034
chr1_11219048_G_A_b38	0.00182994	7.942717540573791	7.942717540573791	0	0	0	0	0	0	0	0	0	0	0	1	0	1	40.0	0.001	3.247690143071556	0.0	5.101133584093724	0.0	True	False	True	False	False	False	0.0	0.0008073107558813835
chr19_14468001_T_G_b38	0.0133649	8.374476889214643	3.5553480614894135	0	0	0	0	1	0	0	1	0	0	0	1	0	1	40.0	0.0	-16.401982647499448	0.0	6.904049607776955	0.360018422076152	True	False	True	False	False	False	0.0	0.0008073054599731384
chr19_14468001_T_G_b38	0.0103241	8.374476889214643	3.5553480614894135	0	0	0	0	1	0	0	1	0	0	0	1	0	1	40.0	0.0	-16.401982647499448	0.0	6.904049607776955	0.360018422076152	True	False	True	False	False	False	0.0	0.0008073054599731384
chr19_14468001_T_G_b38	0.0103241	8.374476889214643	3.5553480614894135	0	0	0	0	1	0	0	1	0	0	0	1	0	1	40.0	0.0	-16.401982647499448	0.0	6.904049607776955	0.360018422076152	True	False	True	False	False	False	0.0	0.0008073054599731384
chr19_14468001_T_G_b38	0.0103241	8.374476889214643	3.5553480614894135	0	0	0	0	1	0	0	1	0	0	0	1	0	1	40.0	0.0	-16.401982647499448	0.0	6.904049607776955	0.360018422076152	True	False	True	False	False	False	0.0	0.0008073054599731384
chr19_14468001_T_G_b38	0.0133649	8.374476889214643	3.5553480614894135	0	0	0	0	1	0	0	1	0	0	0	1	0	1	40.0	0.0	-16.401982647499448	0.0	6.904049607776955	0.360018422076152	True	False	True	False	False	False	0.0	0.0008073054599731384
chr19_14468001_T_G_b38	0.0133649	8.374476889214643	3.5553480614894135	0	0	0	0	1	0	0	1	0	0	0	1	0	1	40.0	0.0	-16.401982647499448	0.0	6.904049607776955	0.360018422076152	True	False	True	False	False	False	0.0	0.0008073054599731384
chr15_62017567_G_T_b38	0.00138904	7.99699040583765	7.976595409316577	0	0	1	0	0	0	0	0	0	0	0	0	0	1	40.0	0.088	-3.496251436054428	0.0	-3.299027255081725	0.0	True	False	True	False	False	False	0.0	0.0008073053697708524
chr6_42570065_T_C_b38	0.00129963	8.27614021955846	8.207674424355282	0	0	1	0	1	1	0	1	1	1	0	1	1	1	20.0	0.0	-7.99949634022854	0.0	-1.4259515616930545	0.0	True	False	True	False	False	False	0.0	0.0008072969079097976
chr6_42570065_T_C_b38	0.00129963	8.27614021955846	8.207674424355282	0	0	1	0	1	1	0	1	1	1	0	1	1	1	20.0	0.0	-7.99949634022854	0.0	-1.4259515616930545	0.0	True	False	True	False	False	False	0.0	0.0008072969079097976
chr18_166542_C_A_b38	0.00509007	8.081784206935001	5.501258210544727	0	0	0	0	0	0	0	0	0	0	0	0	0	1	50.0	0.0	-0.3734942606911762	0.5539481128556012	7.480158619655988	0.0	True	False	True	False	False	False	0.0	0.000807284874066951
chr18_166542_C_A_b38	0.00509007	8.081784206935001	5.501258210544727	0	0	0	0	0	0	0	0	0	0	0	0	0	1	50.0	0.0	-0.3734942606911762	0.5539481128556012	7.480158619655988	0.0	True	False	True	False	False	False	0.0	0.000807284874066951
chr15_94405279_T_G_b38	0.00225899	8.089789175789319	7.60887062919126	0	0	0	1	0	1	0	0	1	0	0	0	0	1	20.0	0.0	1.0999217284720424	10.522632960033087	8.416081709191808	1.8636939733481626	True	False	True	False	False	False	0.0	0.0008072838366182689
chr15_94405279_T_G_b38	0.00225899	8.089789175789319	7.60887062919126	0	0	0	1	0	1	0	0	1	0	0	0	0	1	20.0	0.0	1.0999217284720424	10.522632960033087	8.416081709191808	1.8636939733481626	True	False	True	False	False	False	0.0	0.0008072838366182689
chr17_1657441_T_C_b38	0.0098412	8.127699852817772	6.523562306149512	0	0	0	0	0	0	0	0	0	0	0	1	0	1	50.0	0.005	-1.0102207873899114	3.707537846945292	3.593911544623417	0.0	True	False	True	False	False	False	0.0	0.0008072832890965232
chr17_1657441_T_C_b38	0.00133515	8.127699852817772	6.523562306149512	0	0	0	0	0	0	0	0	0	0	0	1	0	1	50.0	0.005	-1.0102207873899114	3.707537846945292	3.593911544623417	0.0	True	False	True	False	False	False	0.0	0.0008072832890965232
chr17_1657441_T_C_b38	0.0098412	8.127699852817772	6.523562306149512	0	0	0	0	0	0	0	0	0	0	0	1	0	1	50.0	0.005	-1.0102207873899114	3.707537846945292	3.593911544623417	0.0	True	False	True	False	False	False	0.0	0.0008072832890965232
chr17_1657441_T_C_b38	0.0098412	8.127699852817772	6.523562306149512	0	0	0	0	0	0	0	0	0	0	0	1	0	1	50.0	0.005	-1.0102207873899114	3.707537846945292	3.593911544623417	0.0	True	False	True	False	False	False	0.0	0.0008072832890965232
chr17_1657441_T_C_b38	0.00133515	8.127699852817772	6.523562306149512	0	0	0	0	0	0	0	0	0	0	0	1	0	1	50.0	0.005	-1.0102207873899114	3.707537846945292	3.593911544623417	0.0	True	False	True	False	False	False	0.0	0.0008072832890965232
chr17_1657441_T_C_b38	0.00133515	8.127699852817772	6.523562306149512	0	0	0	0	0	0	0	0	0	0	0	1	0	1	50.0	0.005	-1.0102207873899114	3.707537846945292	3.593911544623417	0.0	True	False	True	False	False	False	0.0	0.0008072832890965232
chr17_1657441_T_C_b38	0.0098412	8.127699852817772	6.523562306149512	0	0	0	0	0	0	0	0	0	0	0	1	0	1	50.0	0.005	-1.0102207873899114	3.707537846945292	3.593911544623417	0.0	True	False	True	False	False	False	0.0	0.0008072832890965232
chr17_1657441_T_C_b38	0.00133515	8.127699852817772	6.523562306149512	0	0	0	0	0	0	0	0	0	0	0	1	0	1	50.0	0.005	-1.0102207873899114	3.707537846945292	3.593911544623417	0.0	True	False	True	False	False	False	0.0	0.0008072832890965232
chr9_135774697_A_G_b38	0.00374749	8.389359819906353	6.418364935936212	0	0	0	0	1	0	0	1	0	0	0	0	0	0	60.0	0.0	-3.113927634766375	0.0	2.4059158549134523	0.0	True	False	True	False	False	False	0.0	0.0008072793705843782
chr9_135774697_A_G_b38	0.00374749	8.389359819906353	6.418364935936212	0	0	0	0	1	0	0	1	0	0	0	0	0	0	60.0	0.0	-3.113927634766375	0.0	2.4059158549134523	0.0	True	False	True	False	False	False	0.0	0.0008072793705843782
chr9_135774697_A_G_b38	0.00374749	8.389359819906353	6.418364935936212	0	0	0	0	1	0	0	1	0	0	0	0	0	0	60.0	0.0	-3.113927634766375	0.0	2.4059158549134523	0.0	True	False	True	False	False	False	0.0	0.0008072793705843782
chr1_45869204_A_G_b38	0.00219237	8.310414994188292	9.484937204879309	0	0	1	0	0	1	0	1	1	0	0	1	0	1	20.0	0.405	-14.241512666755712	6.032970987902393	5.10888051610403	0.5912480557188644	True	False	True	False	False	False		0.0008072792172321938
chr7_35887775_A_C_b38	0.0031415	8.012680929706839	7.5480289699350145	0	0	1	0	0	0	0	0	0	0	0	0	0	1	40.0	0.001	-5.291715973743044	0.3418685973507971	1.354428316188624	0.0	True	False	True	False	False	False	0.0	0.0008072755063368102
chr6_79217573_A_G_b38	0.00174036	7.844632644464681	7.844632644464681	0	0	0	0	0	0	0	0	0	0	0	1	0	1	30.0	0.0	-5.866427107609057	0.0	4.898801956478536	0.0	True	False	True	False	False	False	0.0	0.0008072548264704259
chr19_39462156_G_T_b38	0.00130283	8.431635303054591	7.616775808698373	0	0	0	0	0	0	0	0	0	0	0	0	0	1	70.0	0.0	-10.978573165375195	0.0	3.7798758819955154	0.35037859377407443	True	False	True	False	False	False	0.0	0.0008072546322154992
chr19_39462156_G_T_b38	0.00130283	8.431635303054591	7.616775808698373	0	0	0	0	0	0	0	0	0	0	0	0	0	1	70.0	0.0	-10.978573165375195	0.0	3.7798758819955154	0.35037859377407443	True	False	True	False	False	False	0.0	0.0008072546322154992
chr19_39462156_G_T_b38	0.00130283	8.431635303054591	7.616775808698373	0	0	0	0	0	0	0	0	0	0	0	0	0	1	70.0	0.0	-10.978573165375195	0.0	3.7798758819955154	0.35037859377407443	True	False	True	False	False	False	0.0	0.0008072546322154992
chr19_39462156_G_T_b38	0.00130283	8.431635303054591	7.616775808698373	0	0	0	0	0	0	0	0	0	0	0	0	0	1	70.0	0.0	-10.978573165375195	0.0	3.7798758819955154	0.35037859377407443	True	False	True	False	False	False	0.0	0.0008072546322154992
chr19_39462156_G_T_b38	0.00130283	8.431635303054591	7.616775808698373	0	0	0	0	0	0	0	0	0	0	0	0	0	1	70.0	0.0	-10.978573165375195	0.0	3.7798758819955154	0.35037859377407443	True	False	True	False	False	False	0.0	0.0008072546322154992
chr2_213337603_G_A_b38	0.0014596	7.889084407035514	7.847762537473608	0	0	1	0	0	0	0	0	0	0	0	0	0	0	40.0	0.11	-7.287973722003166	0.3523192713413161	-6.8494273497879306	0.0	True	False	True	False	False	False	0.0	0.0008072455901593401
chr15_42731865_C_T_b38	0.00141349	8.149890544402423	3.713572066704308	0	0	0	1	0	0	0	0	0	0	0	1	0	1	40.0	0.0	-4.428566653921285	3.084249218944249	10.687573924941674	0.0	True	False	True	False	False	False	0.0	0.0008072427651788158
chr15_42731865_C_T_b38	0.00141349	8.149890544402423	3.713572066704308	0	0	0	1	0	0	0	0	0	0	0	1	0	1	40.0	0.0	-4.428566653921285	3.084249218944249	10.687573924941674	0.0	True	False	True	False	False	False	0.0	0.0008072427651788158
chr15_42731865_C_T_b38	0.00141349	8.149890544402423	3.713572066704308	0	0	0	1	0	0	0	0	0	0	0	1	0	1	40.0	0.0	-4.428566653921285	3.084249218944249	10.687573924941674	0.0	True	False	True	False	False	False	0.0	0.0008072427651788158
chr15_42731865_C_T_b38	0.00141349	8.149890544402423	3.713572066704308	0	0	0	1	0	0	0	0	0	0	0	1	0	1	40.0	0.0	-4.428566653921285	3.084249218944249	10.687573924941674	0.0	True	False	True	False	False	False	0.0	0.0008072427651788158
chr15_42731865_C_T_b38	0.00141349	8.149890544402423	3.713572066704308	0	0	0	1	0	0	0	0	0	0	0	1	0	1	40.0	0.0	-4.428566653921285	3.084249218944249	10.687573924941674	0.0	True	False	True	False	False	False	0.0	0.0008072427651788158
chr15_42731865_C_T_b38	0.00141349	8.149890544402423	3.713572066704308	0	0	0	1	0	0	0	0	0	0	0	1	0	1	40.0	0.0	-4.428566653921285	3.084249218944249	10.687573924941674	0.0	True	False	True	False	False	False	0.0	0.0008072427651788158
chr15_42731865_C_T_b38	0.00141349	8.149890544402423	3.713572066704308	0	0	0	1	0	0	0	0	0	0	0	1	0	1	40.0	0.0	-4.428566653921285	3.084249218944249	10.687573924941674	0.0	True	False	True	False	False	False	0.0	0.0008072427651788158
chr9_128079863_C_T_b38	0.00111282	8.395251520610994	9.331141072121888	0	0	0	0	0	1	0	0	1	0	0	1	0	0	60.0	0.026	-1.905945339888801	2.3004647975001187	2.6902138534323683	0.8991726533357465	True	False	True	False	False	False		0.0008072368963777537
chr5_111398164_T_C_b38	0.00369243	8.12651816878071	8.12651816878071	0	0	1	0	1	0	0	1	0	0	0	1	0	0	40.0	0.0	1.889940085238937	3.2834377848722065	2.651218881376508	0.0	True	False	True	False	False	False	0.0	0.0008072323814343518
chr5_111398164_T_C_b38	0.00369243	8.12651816878071	8.12651816878071	0	0	1	0	1	0	0	1	0	0	0	1	0	0	40.0	0.0	1.889940085238937	3.2834377848722065	2.651218881376508	0.0	True	False	True	False	False	False	0.0	0.0008072323814343518
chr5_111398164_T_C_b38	0.0014774	8.12651816878071	8.12651816878071	0	0	1	0	1	0	0	1	0	0	0	1	0	0	40.0	0.0	1.889940085238937	3.2834377848722065	2.651218881376508	0.0	True	False	True	False	False	False	0.0	0.0008072323814343518
chr5_111398164_T_C_b38	0.0014774	8.12651816878071	8.12651816878071	0	0	1	0	1	0	0	1	0	0	0	1	0	0	40.0	0.0	1.889940085238937	3.2834377848722065	2.651218881376508	0.0	True	False	True	False	False	False	0.0	0.0008072323814343518
chr2_25391084_G_A_b38	0.00364093	7.909856667269403	7.801800401908973	0	0	0	0	0	0	0	0	0	0	0	0	0	1	40.0	0.008	-10.722058459318388	0.0	-1.7380001783549377	0.0	True	False	True	False	False	False	0.0	0.0008072322800601467
chr9_93658939_G_A_b38	0.00681652	8.31581113188354	6.349138991379798	0	0	0	0	0	0	0	0	0	0	0	1	0	1	60.0	0.008	-4.973579665061947	0.0	5.175905608053164	0.0	True	False	True	False	False	False	0.0	0.0008072296109805924
chr9_93658939_G_A_b38	0.00681652	8.31581113188354	6.349138991379798	0	0	0	0	0	0	0	0	0	0	0	1	0	1	60.0	0.008	-4.973579665061947	0.0	5.175905608053164	0.0	True	False	True	False	False	False	0.0	0.0008072296109805924
chr19_9864953_G_A_b38	0.0103726	8.368461137615839	8.333270353255308	0	0	1	0	0	1	0	0	1	0	0	1	0	0	60.0	0.001	-7.024756272173904	4.165814350804438	-5.536165176754473	0.0	True	False	True	False	False	False	0.0	0.0008072265330107784
chr19_9864953_G_A_b38	0.0103726	8.368461137615839	8.333270353255308	0	0	1	0	0	1	0	0	1	0	0	1	0	0	60.0	0.001	-7.024756272173904	4.165814350804438	-5.536165176754473	0.0	True	False	True	False	False	False	0.0	0.0008072265330107784
chr19_9864953_G_A_b38	0.0103726	8.368461137615839	8.333270353255308	0	0	1	0	0	1	0	0	1	0	0	1	0	0	60.0	0.001	-7.024756272173904	4.165814350804438	-5.536165176754473	0.0	True	False	True	False	False	False	0.0	0.0008072265330107784
chr19_9864953_G_A_b38	0.0103726	8.368461137615839	8.333270353255308	0	0	1	0	0	1	0	0	1	0	0	1	0	0	60.0	0.001	-7.024756272173904	4.165814350804438	-5.536165176754473	0.0	True	False	True	False	False	False	0.0	0.0008072265330107784
chr12_109791453_A_G_b38	0.00135635	8.017966703493599	6.813444599510896	0	0	0	1	0	0	0	0	0	0	0	0	0	1	40.0	0.007	-2.127760834455513	1.2445139015751052	1.0334006822887003	0.6357938873038191	True	False	True	False	False	False	0.0	0.0008072164534886257
chr12_109791453_A_G_b38	0.00135635	8.017966703493599	6.813444599510896	0	0	0	1	0	0	0	0	0	0	0	0	0	1	40.0	0.007	-2.127760834455513	1.2445139015751052	1.0334006822887003	0.6357938873038191	True	False	True	False	False	False	0.0	0.0008072164534886257
chr12_109791453_A_G_b38	0.00135635	8.017966703493599	6.813444599510896	0	0	0	1	0	0	0	0	0	0	0	0	0	1	40.0	0.007	-2.127760834455513	1.2445139015751052	1.0334006822887003	0.6357938873038191	True	False	True	False	False	False	0.0	0.0008072164534886257
chr17_66649635_A_G_b38	0.292064	8.324821298768782	8.324821298768782	0	0	0	1	0	1	0	0	1	0	0	1	0	1	30.0	0.0	-2.5323374389956856	0.6420306386802519	4.3631288514131725	0.28156461129491817	True	False	True	False	False	False	0.0	0.000807215740290878
chr14_35182699_T_C_b38	0.0176067	7.56164174558878	7.56164174558878	0	0	0	0	0	0	0	0	0	0	0	0	0	1	10.0	0.003	-14.877262271153866	0.0	8.901900956027518	0.0	True	False	True	False	False	False		0.0008072135264263833
chr10_27020637_C_T_b38	0.00115328	8.0507033814703	7.560601162768557	0	0	1	0	0	0	0	0	0	0	0	1	0	1	40.0	0.007	-2.299040004854197	2.689387779293592	-0.6271069531939801	1.4858979497165166	True	False	True	False	False	False	0.0	0.0008072104438896893
chr10_27020637_C_T_b38	0.00124458	8.0507033814703	7.560601162768557	0	0	1	0	0	0	0	0	0	0	0	1	0	1	40.0	0.007	-2.299040004854197	2.689387779293592	-0.6271069531939801	1.4858979497165166	True	False	True	False	False	False	0.0	0.0008072104438896893
chr10_27020637_C_T_b38	0.00124458	8.0507033814703	7.560601162768557	0	0	1	0	0	0	0	0	0	0	0	1	0	1	40.0	0.007	-2.299040004854197	2.689387779293592	-0.6271069531939801	1.4858979497165166	True	False	True	False	False	False	0.0	0.0008072104438896893
chr10_27020637_C_T_b38	0.00115328	8.0507033814703	7.560601162768557	0	0	1	0	0	0	0	0	0	0	0	1	0	1	40.0	0.007	-2.299040004854197	2.689387779293592	-0.6271069531939801	1.4858979497165166	True	False	True	False	False	False	0.0	0.0008072104438896893
chr20_3370765_C_G_b38	0.00371067	8.380685946761574	8.096512917501594	0	0	1	0	0	0	0	0	0	0	0	1	0	1	60.0	0.003	-4.557351166447363	0.2793912261559281	-2.838007791880252	4.214735330864271	True	False	True	False	False	False	0.0	0.0008072071475548536
chr20_3370765_C_G_b38	0.00371067	8.380685946761574	8.096512917501594	0	0	1	0	0	0	0	0	0	0	0	1	0	1	60.0	0.003	-4.557351166447363	0.2793912261559281	-2.838007791880252	4.214735330864271	True	False	True	False	False	False	0.0	0.0008072071475548536
chr6_150789233_G_A_b38	0.027957	7.928406026180535	7.928406026180535	0	0	0	0	0	0	0	0	0	0	0	1	0	1	30.0	0.117	-16.38112127727394	0.0	1.0273755207935054	0.6317715384343927	True	False	True	False	False	False		0.0008072067818605897
chr12_47754524_G_A_b38	0.0229747	8.432724034789787	7.44600149832412	0	0	0	0	0	1	0	0	1	1	0	1	1	0	50.0	0.0	-10.4637739583094	0.0	0.5159302634808469	0.024930341185196936	True	False	True	False	False	False	0.0	0.0008072065832606212
chr12_47754524_G_A_b38	0.0229747	8.432724034789787	7.44600149832412	0	0	0	0	0	1	0	0	1	1	0	1	1	0	50.0	0.0	-10.4637739583094	0.0	0.5159302634808469	0.024930341185196936	True	False	True	False	False	False	0.0	0.0008072065832606212
chr12_47754524_G_A_b38	0.0229747	8.432724034789787	7.44600149832412	0	0	0	0	0	1	0	0	1	1	0	1	1	0	50.0	0.0	-10.4637739583094	0.0	0.5159302634808469	0.024930341185196936	True	False	True	False	False	False	0.0	0.0008072065832606212
chr12_47754524_G_A_b38	0.0229747	8.432724034789787	7.44600149832412	0	0	0	0	0	1	0	0	1	1	0	1	1	0	50.0	0.0	-10.4637739583094	0.0	0.5159302634808469	0.024930341185196936	True	False	True	False	False	False	0.0	0.0008072065832606212
chr11_13409894_G_C_b38	0.00232463	8.351374706721296	8.19863945529737	0	0	0	1	0	0	0	0	0	0	0	1	0	1	40.0	0.874	-10.442726857822542	4.40833526560108	4.685055931457903	1.2190313464877822	True	False	True	False	False	False	0.0	0.0008072023072803971
chr11_13409894_G_C_b38	0.00403623	8.351374706721296	8.19863945529737	0	0	0	1	0	0	0	0	0	0	0	1	0	1	40.0	0.874	-10.442726857822542	4.40833526560108	4.685055931457903	1.2190313464877822	True	False	True	False	False	False	0.0	0.0008072023072803971
chr17_28331136_A_G_b38	0.0110711	8.459775920546287	5.521460917862246	0	0	0	0	0	1	0	1	1	0	0	1	0	1	40.0	0.002	-8.72132356632594	0.0	3.273691375828541	0.0	True	False	True	False	False	False	0.0	0.0008071964688993538
chr17_28331136_A_G_b38	0.0110711	8.459775920546287	5.521460917862246	0	0	0	0	0	1	0	1	1	0	0	1	0	1	40.0	0.002	-8.72132356632594	0.0	3.273691375828541	0.0	True	False	True	False	False	False	0.0	0.0008071964688993538
chr17_28331136_A_G_b38	0.0110711	8.459775920546287	5.521460917862246	0	0	0	0	0	1	0	1	1	0	0	1	0	1	40.0	0.002	-8.72132356632594	0.0	3.273691375828541	0.0	True	False	True	False	False	False	0.0	0.0008071964688993538
chr17_28331136_A_G_b38	0.0110711	8.459775920546287	5.521460917862246	0	0	0	0	0	1	0	1	1	0	0	1	0	1	40.0	0.002	-8.72132356632594	0.0	3.273691375828541	0.0	True	False	True	False	False	False	0.0	0.0008071964688993538
chr17_28331136_A_G_b38	0.00342588	8.459775920546287	5.521460917862246	0	0	0	0	0	1	0	1	1	0	0	1	0	1	40.0	0.002	-8.72132356632594	0.0	3.273691375828541	0.0	True	False	True	False	False	False	0.0	0.0008071964688993538
chr17_28331136_A_G_b38	0.00342588	8.459775920546287	5.521460917862246	0	0	0	0	0	1	0	1	1	0	0	1	0	1	40.0	0.002	-8.72132356632594	0.0	3.273691375828541	0.0	True	False	True	False	False	False	0.0	0.0008071964688993538
chr17_28331136_A_G_b38	0.00342588	8.459775920546287	5.521460917862246	0	0	0	0	0	1	0	1	1	0	0	1	0	1	40.0	0.002	-8.72132356632594	0.0	3.273691375828541	0.0	True	False	True	False	False	False	0.0	0.0008071964688993538
chr17_28331136_A_G_b38	0.00342588	8.459775920546287	5.521460917862246	0	0	0	0	0	1	0	1	1	0	0	1	0	1	40.0	0.002	-8.72132356632594	0.0	3.273691375828541	0.0	True	False	True	False	False	False	0.0	0.0008071964688993538
chr17_28331136_A_G_b38	0.00342588	8.459775920546287	5.521460917862246	0	0	0	0	0	1	0	1	1	0	0	1	0	1	40.0	0.002	-8.72132356632594	0.0	3.273691375828541	0.0	True	False	True	False	False	False	0.0	0.0008071964688993538
chr17_28331136_A_G_b38	0.0110711	8.459775920546287	5.521460917862246	0	0	0	0	0	1	0	1	1	0	0	1	0	1	40.0	0.002	-8.72132356632594	0.0	3.273691375828541	0.0	True	False	True	False	False	False	0.0	0.0008071964688993538
chr19_627398_C_G_b38	0.0127375	8.429017500512511	7.5443321080536885	0	0	0	0	0	0	0	0	0	1	0	1	0	1	70.0	0.003	-1.3069690724500946	0.0	-4.967050588526597	0.0	True	False	True	False	False	False	0.0	0.0008071963490349598
chr19_627398_C_G_b38	0.0127375	8.429017500512511	7.5443321080536885	0	0	0	0	0	0	0	0	0	1	0	1	0	1	70.0	0.003	-1.3069690724500946	0.0	-4.967050588526597	0.0	True	False	True	False	False	False	0.0	0.0008071963490349598
chr19_627398_C_G_b38	0.0127375	8.429017500512511	7.5443321080536885	0	0	0	0	0	0	0	0	0	1	0	1	0	1	70.0	0.003	-1.3069690724500946	0.0	-4.967050588526597	0.0	True	False	True	False	False	False	0.0	0.0008071963490349598
chr19_627398_C_G_b38	0.0127375	8.429017500512511	7.5443321080536885	0	0	0	0	0	0	0	0	0	1	0	1	0	1	70.0	0.003	-1.3069690724500946	0.0	-4.967050588526597	0.0	True	False	True	False	False	False	0.0	0.0008071963490349598
chr19_627398_C_G_b38	0.0127375	8.429017500512511	7.5443321080536885	0	0	0	0	0	0	0	0	0	1	0	1	0	1	70.0	0.003	-1.3069690724500946	0.0	-4.967050588526597	0.0	True	False	True	False	False	False	0.0	0.0008071963490349598
chr8_6523210_G_A_b38	0.00120581	8.404472321352118	7.496097345175956	0	0	0	1	0	0	0	0	0	0	0	1	0	1	60.0	0.008	-8.278317826924983	0.0	-2.872199572811148	0.0	True	False	True	False	False	False	0.0	0.0008071954496785269
chr8_6523210_G_A_b38	0.00120581	8.404472321352118	7.496097345175956	0	0	0	1	0	0	0	0	0	0	0	1	0	1	60.0	0.008	-8.278317826924983	0.0	-2.872199572811148	0.0	True	False	True	False	False	False	0.0	0.0008071954496785269
chr21_31127259_A_G_b38	0.00108484	8.023879992734878	4.68213122712422	0	0	0	1	1	0	0	0	0	0	0	1	0	1	40.0	0.007	-5.1924290223087946	2.296826625889717	7.726016394652326	0.0	True	False	True	False	False	False	0.0	0.0008071780648674947
chr16_55815590_G_C_b38	0.013882	8.306472160100585	7.195937226475569	0	0	1	0	0	0	0	0	0	0	0	0	0	1	60.0	0.0	-8.584541418315919	1.4490056718826043	0.7537047016684468	0.0	True	False	True	False	False	False	0.0	0.000807176940279337
chr16_55815590_G_C_b38	0.013882	8.306472160100585	7.195937226475569	0	0	1	0	0	0	0	0	0	0	0	0	0	1	60.0	0.0	-8.584541418315919	1.4490056718826043	0.7537047016684468	0.0	True	False	True	False	False	False	0.0	0.000807176940279337
chr16_55815590_G_C_b38	0.0253548	8.306472160100585	7.195937226475569	0	0	1	0	0	0	0	0	0	0	0	0	0	1	60.0	0.0	-8.584541418315919	1.4490056718826043	0.7537047016684468	0.0	True	False	True	False	False	False	0.0	0.000807176940279337
chr16_55815590_G_C_b38	0.013882	8.306472160100585	7.195937226475569	0	0	1	0	0	0	0	0	0	0	0	0	0	1	60.0	0.0	-8.584541418315919	1.4490056718826043	0.7537047016684468	0.0	True	False	True	False	False	False	0.0	0.000807176940279337
chr16_55815590_G_C_b38	0.0253548	8.306472160100585	7.195937226475569	0	0	1	0	0	0	0	0	0	0	0	0	0	1	60.0	0.0	-8.584541418315919	1.4490056718826043	0.7537047016684468	0.0	True	False	True	False	False	False	0.0	0.000807176940279337
chr16_55815590_G_C_b38	0.0253548	8.306472160100585	7.195937226475569	0	0	1	0	0	0	0	0	0	0	0	0	0	1	60.0	0.0	-8.584541418315919	1.4490056718826043	0.7537047016684468	0.0	True	False	True	False	False	False	0.0	0.000807176940279337
chr2_135634051_C_T_b38	0.0279614	7.692113339595466	5.4116460518550396	0	0	0	0	0	0	0	0	0	0	0	0	0	1	30.0	0.0	2.354441067622832	0.0	1.5454982914298585	0.08307172928128659	True	False	True	False	False	False	0.0	0.0008071653217647081
chr2_135634051_C_T_b38	0.0279614	7.692113339595466	5.4116460518550396	0	0	0	0	0	0	0	0	0	0	0	0	0	1	30.0	0.0	2.354441067622832	0.0	1.5454982914298585	0.08307172928128659	True	False	True	False	False	False	0.0	0.0008071653217647081
chr2_135634051_C_T_b38	0.0279614	7.692113339595466	5.4116460518550396	0	0	0	0	0	0	0	0	0	0	0	0	0	1	30.0	0.0	2.354441067622832	0.0	1.5454982914298585	0.08307172928128659	True	False	True	False	False	False	0.0	0.0008071653217647081
chr2_135634051_C_T_b38	0.0279614	7.692113339595466	5.4116460518550396	0	0	0	0	0	0	0	0	0	0	0	0	0	1	30.0	0.0	2.354441067622832	0.0	1.5454982914298585	0.08307172928128659	True	False	True	False	False	False	0.0	0.0008071653217647081
chr19_3010805_C_T_b38	0.0388907	8.508354242749032	5.37989735354046	0	0	1	1	0	0	0	0	0	1	0	0	0	1	60.0	0.0	-4.573832679206883	0.7779426040442878	-1.3471197444488467	0.0	True	False	True	False	False	False	0.0	0.000807161478570995
chr19_3010805_C_T_b38	0.0388907	8.508354242749032	5.37989735354046	0	0	1	1	0	0	0	0	0	1	0	0	0	1	60.0	0.0	-4.573832679206883	0.7779426040442878	-1.3471197444488467	0.0	True	False	True	False	False	False	0.0	0.000807161478570995
chr19_3010805_C_T_b38	0.0388907	8.508354242749032	5.37989735354046	0	0	1	1	0	0	0	0	0	1	0	0	0	1	60.0	0.0	-4.573832679206883	0.7779426040442878	-1.3471197444488467	0.0	True	False	True	False	False	False	0.0	0.000807161478570995
chr19_3010805_C_T_b38	0.0388907	8.508354242749032	5.37989735354046	0	0	1	1	0	0	0	0	0	1	0	0	0	1	60.0	0.0	-4.573832679206883	0.7779426040442878	-1.3471197444488467	0.0	True	False	True	False	False	False	0.0	0.000807161478570995
chr6_49557548_G_T_b38	0.00873248	7.890582534656536	7.714677473800927	0	0	0	0	1	1	0	0	1	0	0	1	0	1	20.0	0.0	7.096264674957767	6.090054205016655	0.038536980946553	0.0	True	False	True	False	False	False	0.0	0.0008071614263103105
chr6_49557548_G_T_b38	0.00246399	7.890582534656536	7.714677473800927	0	0	0	0	1	1	0	0	1	0	0	1	0	1	20.0	0.0	7.096264674957767	6.090054205016655	0.038536980946553	0.0	True	False	True	False	False	False	0.0	0.0008071614263103105
chr6_49557548_G_T_b38	0.00873248	7.890582534656536	7.714677473800927	0	0	0	0	1	1	0	0	1	0	0	1	0	1	20.0	0.0	7.096264674957767	6.090054205016655	0.038536980946553	0.0	True	False	True	False	False	False	0.0	0.0008071614263103105
chr6_49557548_G_T_b38	0.00246399	7.890582534656536	7.714677473800927	0	0	0	0	1	1	0	0	1	0	0	1	0	1	20.0	0.0	7.096264674957767	6.090054205016655	0.038536980946553	0.0	True	False	True	False	False	False	0.0	0.0008071614263103105
chr19_51970571_A_G_b38	0.00111276	8.284251797621916	7.2633296174768365	0	0	1	0	0	0	0	0	0	0	0	1	0	1	40.0	0.244	0.5729926938851099	0.6381530072713364	-0.3442579385369058	0.0	True	False	True	False	False	False	0.0	0.0008071488734828529
chr6_33579663_G_C_b38	0.00228468	8.38160253710989	5.8916442118257715	0	0	0	1	1	1	1	1	1	1	0	1	0	0	40.0	0.008	-3.824848896688781	0.0	-1.1141027894367284	0.0	True	False	True	False	False	False	0.0	0.0008071448317998507
chr6_33579663_G_C_b38	0.00228468	8.38160253710989	5.8916442118257715	0	0	0	1	1	1	1	1	1	1	0	1	0	0	40.0	0.008	-3.824848896688781	0.0	-1.1141027894367284	0.0	True	False	True	False	False	False	0.0	0.0008071448317998507
chr6_33579663_G_C_b38	0.00883529	8.38160253710989	5.8916442118257715	0	0	0	1	1	1	1	1	1	1	0	1	0	0	40.0	0.008	-3.824848896688781	0.0	-1.1141027894367284	0.0	True	False	True	False	False	False	0.0	0.0008071448317998507
chr6_33579663_G_C_b38	0.00883529	8.38160253710989	5.8916442118257715	0	0	0	1	1	1	1	1	1	1	0	1	0	0	40.0	0.008	-3.824848896688781	0.0	-1.1141027894367284	0.0	True	False	True	False	False	False	0.0	0.0008071448317998507
chr6_33579663_G_C_b38	0.00883529	8.38160253710989	5.8916442118257715	0	0	0	1	1	1	1	1	1	1	0	1	0	0	40.0	0.008	-3.824848896688781	0.0	-1.1141027894367284	0.0	True	False	True	False	False	False	0.0	0.0008071448317998507
chr6_33579663_G_C_b38	0.00883529	8.38160253710989	5.8916442118257715	0	0	0	1	1	1	1	1	1	1	0	1	0	0	40.0	0.008	-3.824848896688781	0.0	-1.1141027894367284	0.0	True	False	True	False	False	False	0.0	0.0008071448317998507
chr6_33579663_G_C_b38	0.00228468	8.38160253710989	5.8916442118257715	0	0	0	1	1	1	1	1	1	1	0	1	0	0	40.0	0.008	-3.824848896688781	0.0	-1.1141027894367284	0.0	True	False	True	False	False	False	0.0	0.0008071448317998507
chr6_33579663_G_C_b38	0.00883529	8.38160253710989	5.8916442118257715	0	0	0	1	1	1	1	1	1	1	0	1	0	0	40.0	0.008	-3.824848896688781	0.0	-1.1141027894367284	0.0	True	False	True	False	False	False	0.0	0.0008071448317998507
chr6_33579663_G_C_b38	0.00228468	8.38160253710989	5.8916442118257715	0	0	0	1	1	1	1	1	1	1	0	1	0	0	40.0	0.008	-3.824848896688781	0.0	-1.1141027894367284	0.0	True	False	True	False	False	False	0.0	0.0008071448317998507
chr6_33579663_G_C_b38	0.00228468	8.38160253710989	5.8916442118257715	0	0	0	1	1	1	1	1	1	1	0	1	0	0	40.0	0.008	-3.824848896688781	0.0	-1.1141027894367284	0.0	True	False	True	False	False	False	0.0	0.0008071448317998507
chr1_150420433_G_C_b38	0.00187835	7.751045117971802	7.904334842085095	0	0	1	0	0	0	0	0	0	0	0	0	0	1	30.0	0.003	2.7938655719377707	0.0	-4.786048727145385	0.0	True	False	True	False	False	False	0.0	0.000807141003807039
chr1_150420433_G_C_b38	0.00187835	7.751045117971802	7.904334842085095	0	0	1	0	0	0	0	0	0	0	0	0	0	1	30.0	0.003	2.7938655719377707	0.0	-4.786048727145385	0.0	True	False	True	False	False	False	0.0	0.000807141003807039
chr1_150420433_G_C_b38	0.00193829	7.751045117971802	7.904334842085095	0	0	1	0	0	0	0	0	0	0	0	0	0	1	30.0	0.003	2.7938655719377707	0.0	-4.786048727145385	0.0	True	False	True	False	False	False	0.0	0.000807141003807039
chr1_150420433_G_C_b38	0.00193829	7.751045117971802	7.904334842085095	0	0	1	0	0	0	0	0	0	0	0	0	0	1	30.0	0.003	2.7938655719377707	0.0	-4.786048727145385	0.0	True	False	True	False	False	False	0.0	0.000807141003807039
chr11_108914946_C_T_b38	0.00108507	8.030409562130485	7.9817332866918855	0	0	1	0	0	0	0	0	0	0	0	1	0	0	40.0	0.047	1.4990775290521174	7.741263426493179	-2.298363909210792	0.2854748256678903	True	False	True	False	False	False	0.0	0.0008071353035491917
chr1_100089164_C_T_b38	0.00635919	8.19671240721307	6.834108738813838	0	0	0	1	0	0	0	0	0	0	0	0	0	1	30.0	0.706	-2.845583811297137	0.6653326520418519	7.800055487350271	0.9681779655405114	True	False	True	False	False	False	0.0	0.0008071346494746502
chr12_62548057_A_G_b38	0.00539184	8.058327306580958	6.893656354602635	0	0	1	0	0	0	0	0	0	0	0	1	0	1	40.0	0.0	2.0387471687930985	4.530970667537018	-4.0869580326937225	0.04486614327909422	True	False	True	False	False	False	0.0	0.0008071280659021428
chr12_62548057_A_G_b38	0.00356738	8.058327306580958	6.893656354602635	0	0	1	0	0	0	0	0	0	0	0	1	0	1	40.0	0.0	2.0387471687930985	4.530970667537018	-4.0869580326937225	0.04486614327909422	True	False	True	False	False	False	0.0	0.0008071280659021428
chr3_70980257_T_C_b38	0.00114676	8.106816038947052	6.85751406254539	0	0	0	0	1	1	0	0	1	0	0	1	0	1	40.0	0.0	-9.100198576479915	0.0	2.3162507600733946	0.0	True	False	True	False	False	False	0.0	0.000807126050401763
chr4_37483651_G_C_b38	0.121712	8.229777750081887	10.295934963562988	0	0	0	0	0	1	0	0	1	0	0	1	0	1	40.0	0.0	-10.417539085521453	0.7943112958485976	5.764164933572936	1.3324417232463768	True	False	True	False	False	False		0.0008071244359719323
chr13_43074583_G_A_b38	0.00107637	8.32020459757888	8.301273485191347	0	0	0	1	0	1	0	0	1	0	0	1	0	1	30.0	0.0	4.18492109156545	1.728150983287859	3.8246902371517777	0.2247608861278536	True	False	True	False	False	False		0.0008071221795062589
chr7_73578528_C_G_b38	0.0466381	8.329899292995725	4.700480365792417	0	1	0	0	1	1	1	1	1	1	0	1	0	0	60.0	0.028	-0.5844937647369783	0.9614781495708772	-1.4642323507346475	0.0	False	True	True	False	False	False	0.0	0.0008071169490417447
chr7_2573790_T_G_b38	0.00643602	8.463159302923751	5.713732805509369	0	0	1	1	1	0	0	1	0	0	0	1	0	1	50.0	0.0	4.134048779824001	1.0923678511141013	-0.0292236050637626	0.1885850239762164	True	False	True	False	False	False	0.0	0.00080711619750428
chr7_2573790_T_G_b38	0.00643602	8.463159302923751	5.713732805509369	0	0	1	1	1	0	0	1	0	0	0	1	0	1	50.0	0.0	4.134048779824001	1.0923678511141013	-0.0292236050637626	0.1885850239762164	True	False	True	False	False	False	0.0	0.00080711619750428
chr7_2573790_T_G_b38	0.00643602	8.463159302923751	5.713732805509369	0	0	1	1	1	0	0	1	0	0	0	1	0	1	50.0	0.0	4.134048779824001	1.0923678511141013	-0.0292236050637626	0.1885850239762164	True	False	True	False	False	False	0.0	0.00080711619750428
chr4_42069151_T_C_b38	0.00456519	7.86403565907245	6.945051063725834	0	0	1	1	0	0	0	0	0	0	0	0	0	1	20.0	0.002	-7.452702553889128	0.4535817309649976	3.1550903684858937	0.0	True	False	True	False	False	False	0.0	0.0008071074422425262
chr4_42069151_T_C_b38	0.00456519	7.86403565907245	6.945051063725834	0	0	1	1	0	0	0	0	0	0	0	0	0	1	20.0	0.002	-7.452702553889128	0.4535817309649976	3.1550903684858937	0.0	True	False	True	False	False	False	0.0	0.0008071074422425262
chr4_42069151_T_C_b38	0.0100754	7.86403565907245	6.945051063725834	0	0	1	1	0	0	0	0	0	0	0	0	0	1	20.0	0.002	-7.452702553889128	0.4535817309649976	3.1550903684858937	0.0	True	False	True	False	False	False	0.0	0.0008071074422425262
chr4_42069151_T_C_b38	0.00281371	7.86403565907245	6.945051063725834	0	0	1	1	0	0	0	0	0	0	0	0	0	1	20.0	0.002	-7.452702553889128	0.4535817309649976	3.1550903684858937	0.0	True	False	True	False	False	False	0.0	0.0008071074422425262
chr4_42069151_T_C_b38	0.0100754	7.86403565907245	6.945051063725834	0	0	1	1	0	0	0	0	0	0	0	0	0	1	20.0	0.002	-7.452702553889128	0.4535817309649976	3.1550903684858937	0.0	True	False	True	False	False	False	0.0	0.0008071074422425262
chr4_42069151_T_C_b38	0.00281371	7.86403565907245	6.945051063725834	0	0	1	1	0	0	0	0	0	0	0	0	0	1	20.0	0.002	-7.452702553889128	0.4535817309649976	3.1550903684858937	0.0	True	False	True	False	False	False	0.0	0.0008071074422425262
chr19_49543967_C_T_b38	0.00395751	8.486527777105353	5.814130531825066	0	0	0	0	0	0	0	0	0	1	0	1	0	1	60.0	0.0	2.216512607798244	1.8531901922006069	0.871898960397381	0.3079203391053653	True	False	True	False	False	False	0.0	0.0008071041763355832
chr19_49543967_C_T_b38	0.00395751	8.486527777105353	5.814130531825066	0	0	0	0	0	0	0	0	0	1	0	1	0	1	60.0	0.0	2.216512607798244	1.8531901922006069	0.871898960397381	0.3079203391053653	True	False	True	False	False	False	0.0	0.0008071041763355832
chr19_49543967_C_T_b38	0.00395751	8.486527777105353	5.814130531825066	0	0	0	0	0	0	0	0	0	1	0	1	0	1	60.0	0.0	2.216512607798244	1.8531901922006069	0.871898960397381	0.3079203391053653	True	False	True	False	False	False	0.0	0.0008071041763355832
chr2_112333042_A_G_b38	0.00419742	7.61972421378267	7.620214770574455	1	0	0	1	0	0	0	0	0	0	0	0	0	0	20.0	1.0	-0.9332612425884568	0.0	5.31899572817624	0.0	False	True	True	False	False	False	0.0	0.0008071010876433108
chr3_50059933_G_A_b38	0.00172691	7.698936199813447	5.236441962829949	0	0	0	0	1	0	0	0	0	0	0	1	0	1	20.0	0.467	5.395286666028451	0.0	6.259578803664709	0.6610328866666535	True	False	True	False	False	False	0.0	0.000807100534708409
chr3_50059933_G_A_b38	0.00172691	7.698936199813447	5.236441962829949	0	0	0	0	1	0	0	0	0	0	0	1	0	1	20.0	0.467	5.395286666028451	0.0	6.259578803664709	0.6610328866666535	True	False	True	False	False	False	0.0	0.000807100534708409
chr3_50059933_G_A_b38	0.00172691	7.698936199813447	5.236441962829949	0	0	0	0	1	0	0	0	0	0	0	1	0	1	20.0	0.467	5.395286666028451	0.0	6.259578803664709	0.6610328866666535	True	False	True	False	False	False	0.0	0.000807100534708409
chr3_50059933_G_A_b38	0.00172691	7.698936199813447	5.236441962829949	0	0	0	0	1	0	0	0	0	0	0	1	0	1	20.0	0.467	5.395286666028451	0.0	6.259578803664709	0.6610328866666535	True	False	True	False	False	False	0.0	0.000807100534708409
chr19_6385279_C_A_b38	0.00207002	8.332789468417959	7.301822342137932	0	0	0	0	0	0	0	0	0	1	0	1	0	1	60.0	0.065	-2.106409879016572	0.0	-1.5340459497331975	0.0	True	False	True	False	False	False	0.0	0.0008070993160713163
chr19_6385279_C_A_b38	0.00207002	8.332789468417959	7.301822342137932	0	0	0	0	0	0	0	0	0	1	0	1	0	1	60.0	0.065	-2.106409879016572	0.0	-1.5340459497331975	0.0	True	False	True	False	False	False	0.0	0.0008070993160713163
chr19_6385279_C_A_b38	0.00207002	8.332789468417959	7.301822342137932	0	0	0	0	0	0	0	0	0	1	0	1	0	1	60.0	0.065	-2.106409879016572	0.0	-1.5340459497331975	0.0	True	False	True	False	False	False	0.0	0.0008070993160713163
chr6_142208068_G_A_b38	0.00315	8.295049140435111	8.295049140435111	0	0	0	1	0	0	0	0	0	0	0	0	0	1	60.0	0.037	3.578493986056921	0.0	-0.3096383415534731	0.4784598785728776	True	False	True	False	False	False		0.0008070989327470675
chr6_142208068_G_A_b38	0.0114125	8.295049140435111	8.295049140435111	0	0	0	1	0	0	0	0	0	0	0	0	0	1	60.0	0.037	3.578493986056921	0.0	-0.3096383415534731	0.4784598785728776	True	False	True	False	False	False		0.0008070989327470675
chr6_84164081_T_C_b38	0.00260042	8.0925452638913	6.699500340161678	0	0	0	1	0	0	0	0	0	0	0	0	0	1	40.0	0.111	-7.9813134505412195	0.0	0.5543635890458134	0.0	True	False	True	False	False	False	0.0	0.0008070903089237396
chr18_240927_A_G_b38	0.00614191	8.124446855715847	8.12415060330663	0	0	1	0	0	0	0	0	0	0	0	1	0	1	40.0	0.406	-10.615140692906818	3.910794339171911	0.6295498901213747	0.0	True	False	True	False	False	False		0.0008070837913387529
chr12_92815589_T_C_b38	0.00520957	7.867105500316739	6.415096959171596	0	0	1	0	0	0	0	0	0	0	0	0	0	1	20.0	0.255	-7.70339456118056	0.0	6.280160595748463	1.5072874226147102	True	False	True	False	False	False	0.0	0.0008070823069725255
chr6_28302270_C_G_b38	0.00117569	8.383890344101816	5.634789603169249	0	0	0	0	0	0	0	0	0	0	0	0	0	1	40.0	0.001	-3.077192407410756	0.0	4.391311070397556	1.276620801289936	False	True	True	False	False	False	0.0	0.0008070805044978914
chr6_28302270_C_G_b38	0.00676179	8.383890344101816	5.634789603169249	0	0	0	0	0	0	0	0	0	0	0	0	0	1	40.0	0.001	-3.077192407410756	0.0	4.391311070397556	1.276620801289936	False	True	True	False	False	False	0.0	0.0008070805044978914
chr11_94835045_A_G_b38	0.00427302	8.187021067343505	8.16194579946869	0	0	1	0	1	1	0	1	1	1	0	1	0	1	20.0	0.0	-2.473280069658826	0.0	0.4464881255923529	4.867271147937522	True	False	True	False	False	False	0.0	0.0008070669597587457
chr11_94835045_A_G_b38	0.00427302	8.187021067343505	8.16194579946869	0	0	1	0	1	1	0	1	1	1	0	1	0	1	20.0	0.0	-2.473280069658826	0.0	0.4464881255923529	4.867271147937522	True	False	True	False	False	False	0.0	0.0008070669597587457
chr3_48896669_T_C_b38	0.00233026	8.453187861440325	6.75110146893676	0	0	0	0	0	1	0	0	1	0	0	1	0	1	60.0	0.0	5.701795945703409	0.0	4.271624981259542	1.6137099878334666	True	False	True	False	False	False	0.0	0.0008070600505389124
chr3_48896669_T_C_b38	0.00233026	8.453187861440325	6.75110146893676	0	0	0	0	0	1	0	0	1	0	0	1	0	1	60.0	0.0	5.701795945703409	0.0	4.271624981259542	1.6137099878334666	True	False	True	False	False	False	0.0	0.0008070600505389124
chr19_440655_C_T_b38	0.00641803	8.300528606199737	5.332718793265369	0	0	0	0	0	1	0	0	1	1	0	1	0	0	50.0	0.0	-5.495008578874203	3.0944541088681605	5.325470988020072	0.0	True	False	True	False	False	False	0.0	0.0008070576201855828
chr19_440655_C_T_b38	0.00641803	8.300528606199737	5.332718793265369	0	0	0	0	0	1	0	0	1	1	0	1	0	0	50.0	0.0	-5.495008578874203	3.0944541088681605	5.325470988020072	0.0	True	False	True	False	False	False	0.0	0.0008070576201855828
chr19_440655_C_T_b38	0.00641803	8.300528606199737	5.332718793265369	0	0	0	0	0	1	0	0	1	1	0	1	0	0	50.0	0.0	-5.495008578874203	3.0944541088681605	5.325470988020072	0.0	True	False	True	False	False	False	0.0	0.0008070576201855828
chr19_440655_C_T_b38	0.00641803	8.300528606199737	5.332718793265369	0	0	0	0	0	1	0	0	1	1	0	1	0	0	50.0	0.0	-5.495008578874203	3.0944541088681605	5.325470988020072	0.0	True	False	True	False	False	False	0.0	0.0008070576201855828
chr19_440655_C_T_b38	0.00641803	8.300528606199737	5.332718793265369	0	0	0	0	0	1	0	0	1	1	0	1	0	0	50.0	0.0	-5.495008578874203	3.0944541088681605	5.325470988020072	0.0	True	False	True	False	False	False	0.0	0.0008070576201855828
chr19_440655_C_T_b38	0.00641803	8.300528606199737	5.332718793265369	0	0	0	0	0	1	0	0	1	1	0	1	0	0	50.0	0.0	-5.495008578874203	3.0944541088681605	5.325470988020072	0.0	True	False	True	False	False	False	0.0	0.0008070576201855828
chr19_440655_C_T_b38	0.00641803	8.300528606199737	5.332718793265369	0	0	0	0	0	1	0	0	1	1	0	1	0	0	50.0	0.0	-5.495008578874203	3.0944541088681605	5.325470988020072	0.0	True	False	True	False	False	False	0.0	0.0008070576201855828
chr19_440655_C_T_b38	0.00641803	8.300528606199737	5.332718793265369	0	0	0	0	0	1	0	0	1	1	0	1	0	0	50.0	0.0	-5.495008578874203	3.0944541088681605	5.325470988020072	0.0	True	False	True	False	False	False	0.0	0.0008070576201855828
chr3_142522216_T_G_b38	0.00402874	7.843064016692054	6.238324625039508	0	0	0	0	0	0	0	0	0	0	0	0	0	1	30.0	0.005	3.043469055227752	9.697200802781632	-3.495677241349455	0.5450171526177598	True	False	True	False	False	False	0.0	0.0008070529726231313
chr3_142522216_T_G_b38	0.00402874	7.843064016692054	6.238324625039508	0	0	0	0	0	0	0	0	0	0	0	0	0	1	30.0	0.005	3.043469055227752	9.697200802781632	-3.495677241349455	0.5450171526177598	True	False	True	False	False	False	0.0	0.0008070529726231313
chr17_77199393_G_A_b38	0.00339302	8.458928283284262	6.994849985833071	1	0	0	0	0	1	0	0	1	0	0	1	0	1	40.0	1.0	-3.8529078008311046	0.9188663389839772	0.4824532048773235	0.0	True	False	True	False	False	False	0.0	0.0008070437036552996
chr17_77199393_G_A_b38	0.00189229	8.458928283284262	6.994849985833071	1	0	0	0	0	1	0	0	1	0	0	1	0	1	40.0	1.0	-3.8529078008311046	0.9188663389839772	0.4824532048773235	0.0	True	False	True	False	False	False	0.0	0.0008070437036552996
chr17_77199393_G_A_b38	0.00189229	8.458928283284262	6.994849985833071	1	0	0	0	0	1	0	0	1	0	0	1	0	1	40.0	1.0	-3.8529078008311046	0.9188663389839772	0.4824532048773235	0.0	True	False	True	False	False	False	0.0	0.0008070437036552996
chr17_77199393_G_A_b38	0.00339302	8.458928283284262	6.994849985833071	1	0	0	0	0	1	0	0	1	0	0	1	0	1	40.0	1.0	-3.8529078008311046	0.9188663389839772	0.4824532048773235	0.0	True	False	True	False	False	False	0.0	0.0008070437036552996
chr5_154008356_C_A_b38	0.00951307	7.9676267393338165	7.9672801789422	0	0	0	1	0	0	0	0	0	0	0	0	0	0	40.0	0.0	-6.924309589941307	0.0	3.4550826941381416	0.0	True	False	True	False	False	False		0.0008070403043549877
chr17_18029617_G_A_b38	0.0443009	8.101374671228582	6.8658910748834385	0	0	0	0	0	0	0	0	0	0	0	1	0	0	50.0	0.001	8.115372904407772	5.129271306637049	-3.521303358392643	0.0	True	False	True	False	False	False	0.0	0.0008070361960219272
chr17_18029617_G_A_b38	0.0443009	8.101374671228582	6.8658910748834385	0	0	0	0	0	0	0	0	0	0	0	1	0	0	50.0	0.001	8.115372904407772	5.129271306637049	-3.521303358392643	0.0	True	False	True	False	False	False	0.0	0.0008070361960219272
chr17_18029617_G_A_b38	0.0443009	8.101374671228582	6.8658910748834385	0	0	0	0	0	0	0	0	0	0	0	1	0	0	50.0	0.001	8.115372904407772	5.129271306637049	-3.521303358392643	0.0	True	False	True	False	False	False	0.0	0.0008070361960219272
chr6_13369248_G_C_b38	0.00310106	8.185071477532283	8.185071477532283	0	0	0	0	1	1	0	0	1	0	0	1	0	1	50.0	0.003	-1.4256561798952014	0.0	-0.8079639130065175	0.0	True	False	True	False	False	False	0.0	0.0008070311025223843
chr14_34532556_G_T_b38	0.00508338	8.221478947267192	6.78897174299217	0	0	0	0	0	0	0	0	0	0	0	1	0	1	50.0	0.0	-1.9996751125871344	0.0	14.72443268594828	1.011452268616722	True	False	True	False	False	False	0.0	0.0008070301645073822
chr1_77864400_G_A_b38	0.00559037	8.380456667842767	5.921578419643816	0	0	0	0	0	0	0	0	0	0	0	0	0	1	70.0	0.001	1.1874292365682242	5.212916643772276	0.1370302469809203	0.0	True	False	True	False	False	False	0.0	0.0008070237608184253
chr1_77864400_G_A_b38	0.00559037	8.380456667842767	5.921578419643816	0	0	0	0	0	0	0	0	0	0	0	0	0	1	70.0	0.001	1.1874292365682242	5.212916643772276	0.1370302469809203	0.0	True	False	True	False	False	False	0.0	0.0008070237608184253
chr3_157319261_T_C_b38	0.00273211	7.696212639346407	7.630946580890459	0	0	1	0	0	0	0	0	0	0	0	0	0	0	30.0	0.0	4.908528339429323	0.0	1.3929074035443063	1.1436912691574859	True	False	True	False	False	False	0.0	0.0008070219789605207
chr3_157319261_T_C_b38	0.00273211	7.696212639346407	7.630946580890459	0	0	1	0	0	0	0	0	0	0	0	0	0	0	30.0	0.0	4.908528339429323	0.0	1.3929074035443063	1.1436912691574859	True	False	True	False	False	False	0.0	0.0008070219789605207
chr11_124663902_A_C_b38	0.00132929	8.094073148069352	8.039157390473237	0	0	0	0	1	0	0	1	0	0	0	1	0	1	40.0	0.0	-1.8896551218756876	6.201840594978757	3.748900078525054	1.1901351756060379	True	False	True	False	False	False	0.0	0.0008070205920898625
chr11_124663902_A_C_b38	0.00187968	8.094073148069352	8.039157390473237	0	0	0	0	1	0	0	1	0	0	0	1	0	1	40.0	0.0	-1.8896551218756876	6.201840594978757	3.748900078525054	1.1901351756060379	True	False	True	False	False	False	0.0	0.0008070205920898625
chr11_124663902_A_C_b38	0.00187968	8.094073148069352	8.039157390473237	0	0	0	0	1	0	0	1	0	0	0	1	0	1	40.0	0.0	-1.8896551218756876	6.201840594978757	3.748900078525054	1.1901351756060379	True	False	True	False	False	False	0.0	0.0008070205920898625
chr11_124663902_A_C_b38	0.00403067	8.094073148069352	8.039157390473237	0	0	0	0	1	0	0	1	0	0	0	1	0	1	40.0	0.0	-1.8896551218756876	6.201840594978757	3.748900078525054	1.1901351756060379	True	False	True	False	False	False	0.0	0.0008070205920898625
chr11_124663902_A_C_b38	0.00187968	8.094073148069352	8.039157390473237	0	0	0	0	1	0	0	1	0	0	0	1	0	1	40.0	0.0	-1.8896551218756876	6.201840594978757	3.748900078525054	1.1901351756060379	True	False	True	False	False	False	0.0	0.0008070205920898625
chr11_124663902_A_C_b38	0.00132929	8.094073148069352	8.039157390473237	0	0	0	0	1	0	0	1	0	0	0	1	0	1	40.0	0.0	-1.8896551218756876	6.201840594978757	3.748900078525054	1.1901351756060379	True	False	True	False	False	False	0.0	0.0008070205920898625
chr11_124663902_A_C_b38	0.00403067	8.094073148069352	8.039157390473237	0	0	0	0	1	0	0	1	0	0	0	1	0	1	40.0	0.0	-1.8896551218756876	6.201840594978757	3.748900078525054	1.1901351756060379	True	False	True	False	False	False	0.0	0.0008070205920898625
chr11_124663902_A_C_b38	0.00132929	8.094073148069352	8.039157390473237	0	0	0	0	1	0	0	1	0	0	0	1	0	1	40.0	0.0	-1.8896551218756876	6.201840594978757	3.748900078525054	1.1901351756060379	True	False	True	False	False	False	0.0	0.0008070205920898625
chr11_124663902_A_C_b38	0.00403067	8.094073148069352	8.039157390473237	0	0	0	0	1	0	0	1	0	0	0	1	0	1	40.0	0.0	-1.8896551218756876	6.201840594978757	3.748900078525054	1.1901351756060379	True	False	True	False	False	False	0.0	0.0008070205920898625
chr20_25328157_A_T_b38	0.00286715	8.483222671845084	8.461257559085935	0	0	0	0	1	1	0	0	1	1	0	1	0	1	60.0	0.0	-1.4831671538822828	0.0	6.453313464113407	0.0	True	False	True	False	False	False	0.0	0.0008070154035508154
chr20_25328157_A_T_b38	0.00241444	8.483222671845084	8.461257559085935	0	0	0	0	1	1	0	0	1	1	0	1	0	1	60.0	0.0	-1.4831671538822828	0.0	6.453313464113407	0.0	True	False	True	False	False	False	0.0	0.0008070154035508154
chr6_85551038_C_T_b38	0.0129525	8.274611946209552	7.05617528410041	0	0	1	0	0	0	0	0	0	0	0	0	0	1	60.0	0.14	3.867991127855852	0.0	-4.138191401146663	0.0	True	False	True	False	False	False	0.0	0.0008070145618978925
chr6_85551038_C_T_b38	0.0129525	8.274611946209552	7.05617528410041	0	0	1	0	0	0	0	0	0	0	0	0	0	1	60.0	0.14	3.867991127855852	0.0	-4.138191401146663	0.0	True	False	True	False	False	False	0.0	0.0008070145618978925
chr6_85551038_C_T_b38	0.0129525	8.274611946209552	7.05617528410041	0	0	1	0	0	0	0	0	0	0	0	0	0	1	60.0	0.14	3.867991127855852	0.0	-4.138191401146663	0.0	True	False	True	False	False	False	0.0	0.0008070145618978925
chr21_36249396_C_G_b38	0.00178156	8.37770121259764	6.720220155135295	0	0	1	0	0	0	0	0	0	0	0	1	0	1	60.0	0.0	-1.4028879329572272	0.0	1.878629756759309	0.0	True	False	True	False	False	False	0.0	0.0008070139063756593
chr21_36249396_C_G_b38	0.00178156	8.37770121259764	6.720220155135295	0	0	1	0	0	0	0	0	0	0	0	1	0	1	60.0	0.0	-1.4028879329572272	0.0	1.878629756759309	0.0	True	False	True	False	False	False	0.0	0.0008070139063756593
chr12_80886029_T_C_b38	0.0021229	8.114025442356757	8.07775756373692	0	0	1	0	0	0	0	0	0	0	0	0	0	1	40.0	0.038	-13.617787300280614	0.0	3.66450141798174	1.2782606850817335	True	False	True	False	False	False		0.0008070123359793264
chr4_189948118_G_T_b38	0.00152121	8.50045386741194	8.304989580140361	0	0	0	1	0	1	0	1	1	0	0	1	1	1	40.0	0.036	-4.193238577290221	3.765042070970165	4.905358009377842	0.7186488284468808	True	False	True	False	False	False	0.0	0.0008070072078618414
chr4_189948118_G_T_b38	0.00152121	8.50045386741194	8.304989580140361	0	0	0	1	0	1	0	1	1	0	0	1	1	1	40.0	0.036	-4.193238577290221	3.765042070970165	4.905358009377842	0.7186488284468808	True	False	True	False	False	False	0.0	0.0008070072078618414
chr1_59818787_T_C_b38	0.00542543	8.057377488557991	8.029758520440822	0	0	1	0	0	1	0	0	1	0	0	1	0	0	30.0	0.042	-1.526557301644627	0.0	4.078460967593216	0.0	True	False	True	False	False	False	0.0	0.0008070070666558438
chr1_59818787_T_C_b38	0.00542543	8.057377488557991	8.029758520440822	0	0	1	0	0	1	0	0	1	0	0	1	0	0	30.0	0.042	-1.526557301644627	0.0	4.078460967593216	0.0	True	False	True	False	False	False	0.0	0.0008070070666558438
chr6_5426686_C_T_b38	0.0128125	8.37930948405285	8.379079889286603	0	0	0	0	0	0	0	1	0	0	0	1	0	0	60.0	0.0	-4.181886329649133	6.487727862541078	5.459285521863052	0.0	True	False	True	False	False	False	0.0	0.0008070069128476195
chr4_374138_G_A_b38	0.00613184	8.310660905907225	7.297091005160418	1	0	1	1	0	0	0	1	0	0	0	1	0	1	20.0	0.938	-2.9585740639869	1.3635841705759812	3.083935373514059	0.0	False	True	True	False	False	False	0.0	0.0008069917775556406
chr4_374138_G_A_b38	0.00613184	8.310660905907225	7.297091005160418	1	0	1	1	0	0	0	1	0	0	0	1	0	1	20.0	0.938	-2.9585740639869	1.3635841705759812	3.083935373514059	0.0	False	True	True	False	False	False	0.0	0.0008069917775556406
chr1_171578361_C_T_b38	0.00209146	8.14177220465645	6.586171654854675	0	0	1	0	0	0	0	0	0	0	0	0	0	1	50.0	0.182	1.040894276875162	0.0	-5.342947244011832	0.0	True	False	True	False	False	False	0.0	0.0008069910450540657
chr1_171578361_C_T_b38	0.00209146	8.14177220465645	6.586171654854675	0	0	1	0	0	0	0	0	0	0	0	0	0	1	50.0	0.182	1.040894276875162	0.0	-5.342947244011832	0.0	True	False	True	False	False	False	0.0	0.0008069910450540657
chr3_194451775_A_C_b38	0.00177212	8.274866820685254	5.58724865840025	0	0	1	0	0	0	0	0	0	0	0	0	0	1	30.0	0.004	6.105263312305275	1.650354250755461	2.5427836426912265	0.0	False	True	True	False	False	False	0.0	0.0008069896366071868
chr3_194451775_A_C_b38	0.00470906	8.274866820685254	5.58724865840025	0	0	1	0	0	0	0	0	0	0	0	0	0	1	30.0	0.004	6.105263312305275	1.650354250755461	2.5427836426912265	0.0	False	True	True	False	False	False	0.0	0.0008069896366071868
chr3_194451775_A_C_b38	0.00177212	8.274866820685254	5.58724865840025	0	0	1	0	0	0	0	0	0	0	0	0	0	1	30.0	0.004	6.105263312305275	1.650354250755461	2.5427836426912265	0.0	False	True	True	False	False	False	0.0	0.0008069896366071868
chr3_194451775_A_C_b38	0.00470906	8.274866820685254	5.58724865840025	0	0	1	0	0	0	0	0	0	0	0	0	0	1	30.0	0.004	6.105263312305275	1.650354250755461	2.5427836426912265	0.0	False	True	True	False	False	False	0.0	0.0008069896366071868
chr3_194451775_A_C_b38	0.00470906	8.274866820685254	5.58724865840025	0	0	1	0	0	0	0	0	0	0	0	0	0	1	30.0	0.004	6.105263312305275	1.650354250755461	2.5427836426912265	0.0	False	True	True	False	False	False	0.0	0.0008069896366071868
chr3_194451775_A_C_b38	0.00177212	8.274866820685254	5.58724865840025	0	0	1	0	0	0	0	0	0	0	0	0	0	1	30.0	0.004	6.105263312305275	1.650354250755461	2.5427836426912265	0.0	False	True	True	False	False	False	0.0	0.0008069896366071868
chr6_31276053_G_A_b38	0.00153049	8.456593569287309	8.274866820685254	1	0	1	0	0	0	0	0	0	0	0	0	0	0	50.0	1.0	-11.077190666452829	0.0	5.743702923266106	0.0	True	False	True	False	False	False	0.0	0.0008069854480784537
chr1_89104404_G_A_b38	0.00130032	7.88193748927207	4.795790545596741	0	0	0	0	0	1	0	1	1	0	0	1	0	1	30.0	1.0	-4.953462624944012	0.0	-1.1751774885212214	0.0	False	True	True	False	False	False	0.0	0.0008069722180899881
chr11_70366649_G_A_b38	0.00387154	8.33375100695358	6.52649485957079	0	0	0	0	0	0	0	0	0	0	0	1	1	1	60.0	0.0	2.045176386424396	3.5243828617147326	-4.883802316407035	1.3611827034548734	True	False	True	False	False	False	0.0	0.0008069713798175896
chr11_70366649_G_A_b38	0.00387154	8.33375100695358	6.52649485957079	0	0	0	0	0	0	0	0	0	0	0	1	1	1	60.0	0.0	2.045176386424396	3.5243828617147326	-4.883802316407035	1.3611827034548734	True	False	True	False	False	False	0.0	0.0008069713798175896
chr16_53276740_A_G_b38	0.00349482	7.8351837552667485	7.79934339821592	0	1	0	0	0	0	0	0	0	0	0	1	0	1	30.0	0.002	3.571675837678668	3.595629530290765	4.763078796961139	1.6027578742654924	True	False	True	False	False	False	0.0	0.0008069653986750364
chr2_27229384_A_C_b38	0.00497232	8.210668031162976	7.52294091807237	0	0	0	0	0	0	0	0	0	0	0	0	0	1	60.0	0.098	1.0234500440242411	0.0	1.1625130591013215	0.7957683779525124	True	False	True	False	False	False	0.0	0.0008069551513481475
chr2_27229384_A_C_b38	0.00912597	8.210668031162976	7.52294091807237	0	0	0	0	0	0	0	0	0	0	0	0	0	1	60.0	0.098	1.0234500440242411	0.0	1.1625130591013215	0.7957683779525124	True	False	True	False	False	False	0.0	0.0008069551513481475
chr2_27229384_A_C_b38	0.00912597	8.210668031162976	7.52294091807237	0	0	0	0	0	0	0	0	0	0	0	0	0	1	60.0	0.098	1.0234500440242411	0.0	1.1625130591013215	0.7957683779525124	True	False	True	False	False	False	0.0	0.0008069551513481475
chr2_27229384_A_C_b38	0.00497232	8.210668031162976	7.52294091807237	0	0	0	0	0	0	0	0	0	0	0	0	0	1	60.0	0.098	1.0234500440242411	0.0	1.1625130591013215	0.7957683779525124	True	False	True	False	False	False	0.0	0.0008069551513481475
chr2_27229384_A_C_b38	0.00497232	8.210668031162976	7.52294091807237	0	0	0	0	0	0	0	0	0	0	0	0	0	1	60.0	0.098	1.0234500440242411	0.0	1.1625130591013215	0.7957683779525124	True	False	True	False	False	False	0.0	0.0008069551513481475
chr2_27229384_A_C_b38	0.00497232	8.210668031162976	7.52294091807237	0	0	0	0	0	0	0	0	0	0	0	0	0	1	60.0	0.098	1.0234500440242411	0.0	1.1625130591013215	0.7957683779525124	True	False	True	False	False	False	0.0	0.0008069551513481475
chr2_27229384_A_C_b38	0.00497232	8.210668031162976	7.52294091807237	0	0	0	0	0	0	0	0	0	0	0	0	0	1	60.0	0.098	1.0234500440242411	0.0	1.1625130591013215	0.7957683779525124	True	False	True	False	False	False	0.0	0.0008069551513481475
chr2_27229384_A_C_b38	0.00497232	8.210668031162976	7.52294091807237	0	0	0	0	0	0	0	0	0	0	0	0	0	1	60.0	0.098	1.0234500440242411	0.0	1.1625130591013215	0.7957683779525124	True	False	True	False	False	False	0.0	0.0008069551513481475
chr2_27229384_A_C_b38	0.00912597	8.210668031162976	7.52294091807237	0	0	0	0	0	0	0	0	0	0	0	0	0	1	60.0	0.098	1.0234500440242411	0.0	1.1625130591013215	0.7957683779525124	True	False	True	False	False	False	0.0	0.0008069551513481475
chr2_27229384_A_C_b38	0.00912597	8.210668031162976	7.52294091807237	0	0	0	0	0	0	0	0	0	0	0	0	0	1	60.0	0.098	1.0234500440242411	0.0	1.1625130591013215	0.7957683779525124	True	False	True	False	False	False	0.0	0.0008069551513481475
chr2_27229384_A_C_b38	0.00912597	8.210668031162976	7.52294091807237	0	0	0	0	0	0	0	0	0	0	0	0	0	1	60.0	0.098	1.0234500440242411	0.0	1.1625130591013215	0.7957683779525124	True	False	True	False	False	False	0.0	0.0008069551513481475
chr2_27229384_A_C_b38	0.00912597	8.210668031162976	7.52294091807237	0	0	0	0	0	0	0	0	0	0	0	0	0	1	60.0	0.098	1.0234500440242411	0.0	1.1625130591013215	0.7957683779525124	True	False	True	False	False	False	0.0	0.0008069551513481475
chr2_27229384_A_C_b38	0.00912597	8.210668031162976	7.52294091807237	0	0	0	0	0	0	0	0	0	0	0	0	0	1	60.0	0.098	1.0234500440242411	0.0	1.1625130591013215	0.7957683779525124	True	False	True	False	False	False	0.0	0.0008069551513481475
chr2_27229384_A_C_b38	0.00497232	8.210668031162976	7.52294091807237	0	0	0	0	0	0	0	0	0	0	0	0	0	1	60.0	0.098	1.0234500440242411	0.0	1.1625130591013215	0.7957683779525124	True	False	True	False	False	False	0.0	0.0008069551513481475
chr1_11124432_C_T_b38	0.0101379	8.12415060330663	4.189654742026425	0	0	0	1	0	0	0	0	0	0	0	1	0	1	40.0	0.0	-1.2666913378295734	0.0	6.265018381938532	0.21749087240009146	True	False	True	False	False	False	0.0	0.0008069494109034101
chr1_11124432_C_T_b38	0.0101379	8.12415060330663	4.189654742026425	0	0	0	1	0	0	0	0	0	0	0	1	0	1	40.0	0.0	-1.2666913378295734	0.0	6.265018381938532	0.21749087240009146	True	False	True	False	False	False	0.0	0.0008069494109034101
chr1_11124432_C_T_b38	0.0101379	8.12415060330663	4.189654742026425	0	0	0	1	0	0	0	0	0	0	0	1	0	1	40.0	0.0	-1.2666913378295734	0.0	6.265018381938532	0.21749087240009146	True	False	True	False	False	False	0.0	0.0008069494109034101
chr1_11124432_C_T_b38	0.0101379	8.12415060330663	4.189654742026425	0	0	0	1	0	0	0	0	0	0	0	1	0	1	40.0	0.0	-1.2666913378295734	0.0	6.265018381938532	0.21749087240009146	True	False	True	False	False	False	0.0	0.0008069494109034101
chr19_9974552_G_C_b38	0.0255113	7.3987862754199485	4.976733742420574	0	0	0	0	0	0	0	0	0	0	0	0	0	0	50.0	0.001	-12.13307111534377	14.69518549408995	6.200489044787766	0.32234807152322276	True	False	True	False	False	False	0.0	0.0008069478381530763
chr1_100081738_A_G_b38	0.00210391	8.428143374582726	7.509335266016592	0	0	0	0	1	1	0	0	1	1	1	1	0	1	30.0	0.0	-6.65178535420894	3.444490326598526	1.7075285182825295	0.3571409892809494	True	False	True	False	False	False	0.0	0.0008069421736840266
chr4_6289276_C_G_b38	0.00179537	7.909122183211411	4.983606621708336	0	0	0	0	0	0	0	0	0	0	0	0	0	1	40.0	0.0	-8.394359438799652	2.7037497887626376	8.27382181769481	1.7728774508589211	True	False	True	False	False	False	0.0	0.0008069381236187553
chr4_6289276_C_G_b38	0.00179537	7.909122183211411	4.983606621708336	0	0	0	0	0	0	0	0	0	0	0	0	0	1	40.0	0.0	-8.394359438799652	2.7037497887626376	8.27382181769481	1.7728774508589211	True	False	True	False	False	False	0.0	0.0008069381236187553
chr4_6289276_C_G_b38	0.00179537	7.909122183211411	4.983606621708336	0	0	0	0	0	0	0	0	0	0	0	0	0	1	40.0	0.0	-8.394359438799652	2.7037497887626376	8.27382181769481	1.7728774508589211	True	False	True	False	False	False	0.0	0.0008069381236187553
chr7_87192136_T_C_b38	0.00499464	8.305236829492593	5.831882477283517	0	0	0	1	0	1	0	0	1	0	0	1	0	1	40.0	0.046	9.788889758256898	1.0842243805511451	2.976949452814239	0.0	True	False	True	False	False	False	0.0	0.0008069373004077841
chr7_87192136_T_C_b38	0.00499464	8.305236829492593	5.831882477283517	0	0	0	1	0	1	0	0	1	0	0	1	0	1	40.0	0.046	9.788889758256898	1.0842243805511451	2.976949452814239	0.0	True	False	True	False	False	False	0.0	0.0008069373004077841
chr7_87192136_T_C_b38	0.00499464	8.305236829492593	5.831882477283517	0	0	0	1	0	1	0	0	1	0	0	1	0	1	40.0	0.046	9.788889758256898	1.0842243805511451	2.976949452814239	0.0	True	False	True	False	False	False	0.0	0.0008069373004077841
chr7_87192136_T_C_b38	0.00499464	8.305236829492593	5.831882477283517	0	0	0	1	0	1	0	0	1	0	0	1	0	1	40.0	0.046	9.788889758256898	1.0842243805511451	2.976949452814239	0.0	True	False	True	False	False	False	0.0	0.0008069373004077841
chr7_87192136_T_C_b38	0.00499464	8.305236829492593	5.831882477283517	0	0	0	1	0	1	0	0	1	0	0	1	0	1	40.0	0.046	9.788889758256898	1.0842243805511451	2.976949452814239	0.0	True	False	True	False	False	False	0.0	0.0008069373004077841
chr7_87192136_T_C_b38	0.00499464	8.305236829492593	5.831882477283517	0	0	0	1	0	1	0	0	1	0	0	1	0	1	40.0	0.046	9.788889758256898	1.0842243805511451	2.976949452814239	0.0	True	False	True	False	False	False	0.0	0.0008069373004077841
chr5_178273654_C_G_b38	0.00161592	8.502079553606189	8.096512917501594	0	0	0	0	0	0	0	1	0	1	0	1	0	0	60.0	0.0	2.248555185351248	1.7244271008591538	4.745438946512245	0.2538403899280155	True	False	True	False	False	False	0.0	0.0008069356815602321
chr13_112780454_T_C_b38	0.00106305	8.477204183199873	8.45126704130007	0	0	0	1	1	1	0	0	1	1	0	1	0	1	40.0	0.0	-10.668417338591556	0.0	1.3048418216787496	0.0	True	False	True	False	False	False	0.0	0.0008069294032912012
chr11_60374132_C_T_b38	0.00880275	8.408493774492896	8.378620541552298	0	0	0	1	0	0	0	0	0	0	0	1	0	0	70.0	0.001	-4.83882947388398	1.8164541427494336	-3.1375617579178723	0.0	True	False	True	False	False	False	0.0	0.0008069083203094144
chr16_58120934_A_T_b38	0.00150472	8.290041618704489	8.290041618704489	0	0	1	0	0	1	0	0	1	1	0	1	1	1	40.0	0.01	-18.36844525623996	3.693059223579688	0.2259513280069285	0.0	True	False	True	False	False	False	0.0	0.0008069008952098229
chr13_32204288_A_G_b38	0.00100897	7.761319180947987	7.474204806496124	0	0	1	0	0	0	0	0	0	0	0	1	0	1	40.0	0.0	-7.0361302399302845	18.034583615159512	8.988784376040122	0.0	True	False	True	False	False	False	0.0	0.0008068961229265127
chr6_31147078_A_C_b38	0.127247	7.544861068658458	7.147559271189454	0	0	0	0	0	0	0	0	0	0	0	0	0	1	20.0	0.0	3.3047293673576443	0.0	3.3435985602459724	0.0	True	False	True	False	False	False	0.0	0.0008068942031042797
chr6_31147078_A_C_b38	0.127247	7.544861068658458	7.147559271189454	0	0	0	0	0	0	0	0	0	0	0	0	0	1	20.0	0.0	3.3047293673576443	0.0	3.3435985602459724	0.0	True	False	True	False	False	False	0.0	0.0008068942031042797
chr6_31147078_A_C_b38	0.127247	7.544861068658458	7.147559271189454	0	0	0	0	0	0	0	0	0	0	0	0	0	1	20.0	0.0	3.3047293673576443	0.0	3.3435985602459724	0.0	True	False	True	False	False	False	0.0	0.0008068942031042797
chr6_31147078_A_C_b38	0.127247	7.544861068658458	7.147559271189454	0	0	0	0	0	0	0	0	0	0	0	0	0	1	20.0	0.0	3.3047293673576443	0.0	3.3435985602459724	0.0	True	False	True	False	False	False	0.0	0.0008068942031042797
chr6_31147078_A_C_b38	0.127247	7.544861068658458	7.147559271189454	0	0	0	0	0	0	0	0	0	0	0	0	0	1	20.0	0.0	3.3047293673576443	0.0	3.3435985602459724	0.0	True	False	True	False	False	False	0.0	0.0008068942031042797
chr2_105082985_T_C_b38	0.0183091	7.980707820869669	7.980707820869669	0	0	1	0	0	0	0	0	0	0	0	0	0	1	40.0	0.0	-5.144148972896799	0.0	-3.53799489302898	1.2757867452753047	True	False	True	False	False	False		0.0008068915089328245
chr20_59879083_T_C_b38	0.00116297	7.568379267836522	6.946013991099227	0	0	0	0	1	0	0	1	0	0	0	0	0	0	20.0	0.005	-1.17022787760003	0.0	-1.1454116274380013	0.7958579912564827	True	False	True	False	False	False	0.0	0.0008068898242563547
chr20_59879083_T_C_b38	0.00116297	7.568379267836522	6.946013991099227	0	0	0	0	1	0	0	1	0	0	0	0	0	0	20.0	0.005	-1.17022787760003	0.0	-1.1454116274380013	0.7958579912564827	True	False	True	False	False	False	0.0	0.0008068898242563547
chr20_59879083_T_C_b38	0.00116297	7.568379267836522	6.946013991099227	0	0	0	0	1	0	0	1	0	0	0	0	0	0	20.0	0.005	-1.17022787760003	0.0	-1.1454116274380013	0.7958579912564827	True	False	True	False	False	False	0.0	0.0008068898242563547
chr20_59879083_T_C_b38	0.00116297	7.568379267836522	6.946013991099227	0	0	0	0	1	0	0	1	0	0	0	0	0	0	20.0	0.005	-1.17022787760003	0.0	-1.1454116274380013	0.7958579912564827	True	False	True	False	False	False	0.0	0.0008068898242563547
chr6_80030059_A_G_b38	0.00157886	8.210396255104774	7.249925536717988	0	0	0	0	0	1	0	0	1	0	0	0	0	1	40.0	0.1	0.7797933836486288	4.264377320145501	6.9339829317887975	0.9489800275494957	True	False	True	False	False	False	0.0	0.0008068858502663065
chr19_11491857_G_A_b38	0.00242952	8.491054533806542	8.212568398234145	0	0	0	0	0	1	0	0	1	0	0	1	0	1	60.0	0.004	0.8440228680151687	2.1887411936374206	2.0432782632251403	1.2164632948536749	True	False	True	False	False	False	0.0	0.0008068766049856659
chr19_11491857_G_A_b38	0.00242952	8.491054533806542	8.212568398234145	0	0	0	0	0	1	0	0	1	0	0	1	0	1	60.0	0.004	0.8440228680151687	2.1887411936374206	2.0432782632251403	1.2164632948536749	True	False	True	False	False	False	0.0	0.0008068766049856659
chr9_69239783_C_T_b38	0.0642534	8.231109840328154	5.0369526024136295	0	0	0	0	0	0	0	0	0	0	0	0	0	1	60.0	0.002	-3.824848896688781	0.0	3.987925145078968	0.8745444248881569	True	False	True	False	False	False	0.0	0.00080687252911305
chr2_73863970_T_C_b38	0.0149898	8.458928283284262	7.478169694159785	0	0	1	0	0	0	0	0	0	0	0	0	0	1	40.0	0.003	-5.728469305930198	0.0900270932055713	3.3829923831678386	0.0	False	True	True	False	False	False	0.0	0.0008068546455941567
chr2_73863970_T_C_b38	0.0149898	8.458928283284262	7.478169694159785	0	0	1	0	0	0	0	0	0	0	0	0	0	1	40.0	0.003	-5.728469305930198	0.0900270932055713	3.3829923831678386	0.0	False	True	True	False	False	False	0.0	0.0008068546455941567
chr2_73863970_T_C_b38	0.0149898	8.458928283284262	7.478169694159785	0	0	1	0	0	0	0	0	0	0	0	0	0	1	40.0	0.003	-5.728469305930198	0.0900270932055713	3.3829923831678386	0.0	False	True	True	False	False	False	0.0	0.0008068546455941567
chr15_22950852_G_A_b38	0.00327005	8.211754397375197	7.945909598613133	0	0	1	0	0	0	0	0	0	0	0	0	0	0	60.0	0.0	-4.846515631951244	0.0	-0.7341712940228646	0.5306714854402659	True	False	True	False	False	False	0.0	0.0008068416138355276
chr15_22950852_G_A_b38	0.00143629	8.211754397375197	7.945909598613133	0	0	1	0	0	0	0	0	0	0	0	0	0	0	60.0	0.0	-4.846515631951244	0.0	-0.7341712940228646	0.5306714854402659	True	False	True	False	False	False	0.0	0.0008068416138355276
chr15_22950852_G_A_b38	0.00143629	8.211754397375197	7.945909598613133	0	0	1	0	0	0	0	0	0	0	0	0	0	0	60.0	0.0	-4.846515631951244	0.0	-0.7341712940228646	0.5306714854402659	True	False	True	False	False	False	0.0	0.0008068416138355276
chr15_22950852_G_A_b38	0.00143629	8.211754397375197	7.945909598613133	0	0	1	0	0	0	0	0	0	0	0	0	0	0	60.0	0.0	-4.846515631951244	0.0	-0.7341712940228646	0.5306714854402659	True	False	True	False	False	False	0.0	0.0008068416138355276
chr15_22950852_G_A_b38	0.00327005	8.211754397375197	7.945909598613133	0	0	1	0	0	0	0	0	0	0	0	0	0	0	60.0	0.0	-4.846515631951244	0.0	-0.7341712940228646	0.5306714854402659	True	False	True	False	False	False	0.0	0.0008068416138355276
chr15_22950852_G_A_b38	0.00327005	8.211754397375197	7.945909598613133	0	0	1	0	0	0	0	0	0	0	0	0	0	0	60.0	0.0	-4.846515631951244	0.0	-0.7341712940228646	0.5306714854402659	True	False	True	False	False	False	0.0	0.0008068416138355276
chr4_6590334_A_G_b38	0.108691	8.012018239159062	7.069023426578259	0	0	1	0	0	0	0	0	0	0	0	0	0	1	40.0	0.001	-4.710572981651884	1.7041060380517452	3.453295541352901	0.0	True	False	True	False	False	False	0.0	0.000806840138890286
chr4_6590334_A_G_b38	0.108691	8.012018239159062	7.069023426578259	0	0	1	0	0	0	0	0	0	0	0	0	0	1	40.0	0.001	-4.710572981651884	1.7041060380517452	3.453295541352901	0.0	True	False	True	False	False	False	0.0	0.000806840138890286
chr2_9922524_C_T_b38	0.0100788	7.9817332866918855	7.902857191280582	0	0	0	0	0	0	0	0	0	0	0	0	0	1	40.0	0.079	-10.900166119349556	0.0541732226637972	3.166605209595886	0.0	True	False	True	False	False	False	0.0	0.0008068400621595832
chr2_9922524_C_T_b38	0.0100788	7.9817332866918855	7.902857191280582	0	0	0	0	0	0	0	0	0	0	0	0	0	1	40.0	0.079	-10.900166119349556	0.0541732226637972	3.166605209595886	0.0	True	False	True	False	False	False	0.0	0.0008068400621595832
chr2_9922524_C_T_b38	0.0100788	7.9817332866918855	7.902857191280582	0	0	0	0	0	0	0	0	0	0	0	0	0	1	40.0	0.079	-10.900166119349556	0.0541732226637972	3.166605209595886	0.0	True	False	True	False	False	False	0.0	0.0008068400621595832
chr11_77362401_C_T_b38	0.0725614	8.161660452056282	8.127109185346375	0	0	1	0	0	1	0	0	1	0	0	0	0	1	20.0	0.0	-21.033681044837103	0.0	-0.4388387950050543	0.0	True	False	True	False	False	False	0.0	0.0008068362748717852
chr10_69004129_T_A_b38	0.00245915	8.475746001502063	6.821107472256465	0	0	1	0	0	1	0	0	1	0	0	0	0	1	50.0	0.024	6.683185108232567	5.997055885768768	-6.957305808678214	2.2630880125092574	True	False	True	False	False	False	0.0	0.0008068336322284373
chr10_69004129_T_A_b38	0.0046377	8.475746001502063	6.821107472256465	0	0	1	0	0	1	0	0	1	0	0	0	0	1	50.0	0.024	6.683185108232567	5.997055885768768	-6.957305808678214	2.2630880125092574	True	False	True	False	False	False	0.0	0.0008068336322284373
chr6_142216472_T_C_b38	0.00169377	7.614312146452	7.613818684808629	0	0	0	0	0	0	0	0	0	0	0	0	0	1	20.0	0.0	-7.401841119033104	0.0	2.844378357551463	0.50718549676089	True	False	True	False	False	False	0.0	0.0008068203992098361
chr1_100221904_C_A_b38	0.0056828	8.057694194815587	8.057694194815587	0	0	0	1	0	0	0	0	0	0	0	0	0	1	40.0	0.003	-15.241032808469315	1.5447836498025858	5.635492428159836	0.0	True	False	True	False	False	False	0.0	0.0008068201167116376
chr1_100221904_C_A_b38	0.00127678	8.057694194815587	8.057694194815587	0	0	0	1	0	0	0	0	0	0	0	0	0	1	40.0	0.003	-15.241032808469315	1.5447836498025858	5.635492428159836	0.0	True	False	True	False	False	False	0.0	0.0008068201167116376
chr1_100221904_C_A_b38	0.0056828	8.057694194815587	8.057694194815587	0	0	0	1	0	0	0	0	0	0	0	0	0	1	40.0	0.003	-15.241032808469315	1.5447836498025858	5.635492428159836	0.0	True	False	True	False	False	False	0.0	0.0008068201167116376
chr1_100221904_C_A_b38	0.0056828	8.057694194815587	8.057694194815587	0	0	0	1	0	0	0	0	0	0	0	0	0	1	40.0	0.003	-15.241032808469315	1.5447836498025858	5.635492428159836	0.0	True	False	True	False	False	False	0.0	0.0008068201167116376
chr1_100221904_C_A_b38	0.00127678	8.057694194815587	8.057694194815587	0	0	0	1	0	0	0	0	0	0	0	0	0	1	40.0	0.003	-15.241032808469315	1.5447836498025858	5.635492428159836	0.0	True	False	True	False	False	False	0.0	0.0008068201167116376
chr1_100221904_C_A_b38	0.00127678	8.057694194815587	8.057694194815587	0	0	0	1	0	0	0	0	0	0	0	0	0	1	40.0	0.003	-15.241032808469315	1.5447836498025858	5.635492428159836	0.0	True	False	True	False	False	False	0.0	0.0008068201167116376
chr2_47828172_A_G_b38	0.00276612	7.903965634032166	8.337348564497175	0	0	0	0	0	0	0	0	0	0	0	1	0	1	40.0	0.0	-2.8775523556103995	13.789600938002971	3.0941256044597907	1.3581343843891958	True	False	True	False	False	False	0.0	0.0008068161707364063
chr2_47828172_A_G_b38	0.00276612	7.903965634032166	8.337348564497175	0	0	0	0	0	0	0	0	0	0	0	1	0	1	40.0	0.0	-2.8775523556103995	13.789600938002971	3.0941256044597907	1.3581343843891958	True	False	True	False	False	False	0.0	0.0008068161707364063
chr2_47828172_A_G_b38	0.00276612	7.903965634032166	8.337348564497175	0	0	0	0	0	0	0	0	0	0	0	1	0	1	40.0	0.0	-2.8775523556103995	13.789600938002971	3.0941256044597907	1.3581343843891958	True	False	True	False	False	False	0.0	0.0008068161707364063
chr2_218624657_C_G_b38	0.00185397	8.181440695719374	7.484368643286131	0	0	0	1	0	0	0	0	0	0	0	0	0	0	60.0	0.0	4.646286725811526	0.0	0.9467924366022018	0.0	True	False	True	False	False	False	0.0	0.0008068154210542431
chr2_218624657_C_G_b38	0.00185397	8.181440695719374	7.484368643286131	0	0	0	1	0	0	0	0	0	0	0	0	0	0	60.0	0.0	4.646286725811526	0.0	0.9467924366022018	0.0	True	False	True	False	False	False	0.0	0.0008068154210542431
chr2_218624657_C_G_b38	0.00185397	8.181440695719374	7.484368643286131	0	0	0	1	0	0	0	0	0	0	0	0	0	0	60.0	0.0	4.646286725811526	0.0	0.9467924366022018	0.0	True	False	True	False	False	False	0.0	0.0008068154210542431
chr2_218624657_C_G_b38	0.00185397	8.181440695719374	7.484368643286131	0	0	0	1	0	0	0	0	0	0	0	0	0	0	60.0	0.0	4.646286725811526	0.0	0.9467924366022018	0.0	True	False	True	False	False	False	0.0	0.0008068154210542431
chr20_5554916_A_C_b38	0.00283728	8.016317898503415	8.015987811027237	0	0	0	0	0	0	0	0	0	1	0	1	0	1	40.0	0.082	-8.82805710823701	1.746659064533988	-1.7186610463203351	0.0	True	False	True	False	False	False	0.0	0.0008068139290790667
chr13_95991314_C_T_b38	0.00398108	8.513586695822125	5.075173815233827	0	0	0	1	0	0	0	0	0	0	0	0	0	1	50.0	0.004	-1.5792601144457652	3.4730154456010176	1.6842799112636513	0.0	False	True	True	False	False	False	0.0	0.0008068105878553464
chr13_95991314_C_T_b38	0.00112543	8.513586695822125	5.075173815233827	0	0	0	1	0	0	0	0	0	0	0	0	0	1	50.0	0.004	-1.5792601144457652	3.4730154456010176	1.6842799112636513	0.0	False	True	True	False	False	False	0.0	0.0008068105878553464
chr13_95991314_C_T_b38	0.00398108	8.513586695822125	5.075173815233827	0	0	0	1	0	0	0	0	0	0	0	0	0	1	50.0	0.004	-1.5792601144457652	3.4730154456010176	1.6842799112636513	0.0	False	True	True	False	False	False	0.0	0.0008068105878553464
chr13_95991314_C_T_b38	0.00398108	8.513586695822125	5.075173815233827	0	0	0	1	0	0	0	0	0	0	0	0	0	1	50.0	0.004	-1.5792601144457652	3.4730154456010176	1.6842799112636513	0.0	False	True	True	False	False	False	0.0	0.0008068105878553464
chr13_95991314_C_T_b38	0.00398108	8.513586695822125	5.075173815233827	0	0	0	1	0	0	0	0	0	0	0	0	0	1	50.0	0.004	-1.5792601144457652	3.4730154456010176	1.6842799112636513	0.0	False	True	True	False	False	False	0.0	0.0008068105878553464
chr13_95991314_C_T_b38	0.00574404	8.513586695822125	5.075173815233827	0	0	0	1	0	0	0	0	0	0	0	0	0	1	50.0	0.004	-1.5792601144457652	3.4730154456010176	1.6842799112636513	0.0	False	True	True	False	False	False	0.0	0.0008068105878553464
chr13_95991314_C_T_b38	0.00112543	8.513586695822125	5.075173815233827	0	0	0	1	0	0	0	0	0	0	0	0	0	1	50.0	0.004	-1.5792601144457652	3.4730154456010176	1.6842799112636513	0.0	False	True	True	False	False	False	0.0	0.0008068105878553464
chr13_95991314_C_T_b38	0.00112543	8.513586695822125	5.075173815233827	0	0	0	1	0	0	0	0	0	0	0	0	0	1	50.0	0.004	-1.5792601144457652	3.4730154456010176	1.6842799112636513	0.0	False	True	True	False	False	False	0.0	0.0008068105878553464
chr13_95991314_C_T_b38	0.00112543	8.513586695822125	5.075173815233827	0	0	0	1	0	0	0	0	0	0	0	0	0	1	50.0	0.004	-1.5792601144457652	3.4730154456010176	1.6842799112636513	0.0	False	True	True	False	False	False	0.0	0.0008068105878553464
chr13_95991314_C_T_b38	0.00574404	8.513586695822125	5.075173815233827	0	0	0	1	0	0	0	0	0	0	0	0	0	1	50.0	0.004	-1.5792601144457652	3.4730154456010176	1.6842799112636513	0.0	False	True	True	False	False	False	0.0	0.0008068105878553464
chr13_95991314_C_T_b38	0.00574404	8.513586695822125	5.075173815233827	0	0	0	1	0	0	0	0	0	0	0	0	0	1	50.0	0.004	-1.5792601144457652	3.4730154456010176	1.6842799112636513	0.0	False	True	True	False	False	False	0.0	0.0008068105878553464
chr13_95991314_C_T_b38	0.00574404	8.513586695822125	5.075173815233827	0	0	0	1	0	0	0	0	0	0	0	0	0	1	50.0	0.004	-1.5792601144457652	3.4730154456010176	1.6842799112636513	0.0	False	True	True	False	False	False	0.0	0.0008068105878553464
chr22_36521302_G_A_b38	0.00186495	8.481566013773087	6.421622267806518	0	0	0	0	0	1	0	0	1	0	0	1	0	1	60.0	0.006	-3.4437135627972157	2.058505160859966	2.350577231456469	0.4911439749140729	True	False	True	False	False	False	0.0	0.0008068073742035244
chr22_36521302_G_A_b38	0.00186495	8.481566013773087	6.421622267806518	0	0	0	0	0	1	0	0	1	0	0	1	0	1	60.0	0.006	-3.4437135627972157	2.058505160859966	2.350577231456469	0.4911439749140729	True	False	True	False	False	False	0.0	0.0008068073742035244
chr7_1933368_A_G_b38	0.00669485	8.169053149927343	8.107418811719974	0	0	0	0	1	0	0	0	0	0	0	1	0	1	60.0	0.0	0.2319181842234461	0.0	5.107109707138491	0.0	True	False	True	False	False	False	0.0	0.0008068057060560798
chr2_200435431_C_A_b38	0.0325464	8.213923595622743	8.213652703029998	0	0	0	0	0	1	0	0	1	0	0	1	0	1	20.0	0.988	-12.82577311821276	2.425596137596804	3.8631006093252296	1.0623407576733044	True	False	True	False	False	False		0.0008068050839449524
chr13_51964000_A_G_b38	0.00453869	8.256607344626158	6.651571873589727	0	0	0	1	0	0	0	0	0	0	0	0	0	1	50.0	0.0	-6.391079050689579	0.0	7.166579063900173	0.0	True	False	True	False	False	False	0.0	0.0008068033040252399
chr13_51964000_A_G_b38	0.00453869	8.256607344626158	6.651571873589727	0	0	0	1	0	0	0	0	0	0	0	0	0	1	50.0	0.0	-6.391079050689579	0.0	7.166579063900173	0.0	True	False	True	False	False	False	0.0	0.0008068033040252399
chr12_14549860_T_G_b38	0.00387107	8.175547596021026	8.11162807830774	0	0	1	0	0	0	0	0	0	0	0	0	0	0	60.0	0.006	-5.669791009564683	1.3868396865822683	-2.7111749499636915	0.0	True	False	True	False	False	False		0.0008067896959472637
chr3_52857691_A_G_b38	0.00319149	7.738923757439457	7.717796211013582	0	0	0	0	0	1	0	0	1	0	0	0	0	1	20.0	0.002	1.5816600094099005	1.5227155786731856	-2.883260851671565	0.3048653029551356	True	False	True	False	False	False	0.0	0.0008067824468149165
chr17_55410348_G_A_b38	0.0012012	7.864419904994565	6.812345094177479	0	0	1	0	1	1	0	0	1	1	0	1	0	1	20.0	0.001	-8.564448190089855	5.878390324598945	7.609654744600789	1.300574840226588	True	False	True	False	False	False	0.0	0.000806781995932112
chr17_55410348_G_A_b38	0.0012012	7.864419904994565	6.812345094177479	0	0	1	0	1	1	0	0	1	1	0	1	0	1	20.0	0.001	-8.564448190089855	5.878390324598945	7.609654744600789	1.300574840226588	True	False	True	False	False	False	0.0	0.000806781995932112
chr20_43588079_G_A_b38	0.00382263	7.989899374942939	5.0689042022202315	1	0	1	0	0	0	0	0	0	0	0	1	0	0	20.0	0.0	-2.845583811297137	1.8520423206935237	-5.135944143819756	0.51168695620553	False	True	True	False	False	False	0.0	0.0008067790767067658
chr20_43588079_G_A_b38	0.00382263	7.989899374942939	5.0689042022202315	1	0	1	0	0	0	0	0	0	0	0	1	0	0	20.0	0.0	-2.845583811297137	1.8520423206935237	-5.135944143819756	0.51168695620553	False	True	True	False	False	False	0.0	0.0008067790767067658
chr20_43588079_G_A_b38	0.00382263	7.989899374942939	5.0689042022202315	1	0	1	0	0	0	0	0	0	0	0	1	0	0	20.0	0.0	-2.845583811297137	1.8520423206935237	-5.135944143819756	0.51168695620553	False	True	True	False	False	False	0.0	0.0008067790767067658
chr7_80753276_C_A_b38	0.00220378	7.57095858316901	7.57095858316901	0	0	0	0	1	0	0	1	0	0	0	0	0	0	20.0	0.001	-1.5127010655896485	1.5233407425921672	-0.6173180969360743	0.0	True	False	True	False	False	False	0.0	0.0008067769761767198
chr7_80753276_C_A_b38	0.00220378	7.57095858316901	7.57095858316901	0	0	0	0	1	0	0	1	0	0	0	0	0	0	20.0	0.001	-1.5127010655896485	1.5233407425921672	-0.6173180969360743	0.0	True	False	True	False	False	False	0.0	0.0008067769761767198
chr11_66568713_C_G_b38	0.00173216	8.43771698991444	1.6094379124341003	0	0	1	1	1	1	1	1	1	1	0	1	1	0	40.0	0.0	8.146985118187494	2.183058488036333	-2.694858380591881	0.556891611814827	True	False	True	False	False	False	0.0	0.0008067761079994403
chr11_66568713_C_G_b38	0.00173216	8.43771698991444	1.6094379124341003	0	0	1	1	1	1	1	1	1	1	0	1	1	0	40.0	0.0	8.146985118187494	2.183058488036333	-2.694858380591881	0.556891611814827	True	False	True	False	False	False	0.0	0.0008067761079994403
chr11_66568713_C_G_b38	0.00173216	8.43771698991444	1.6094379124341003	0	0	1	1	1	1	1	1	1	1	0	1	1	0	40.0	0.0	8.146985118187494	2.183058488036333	-2.694858380591881	0.556891611814827	True	False	True	False	False	False	0.0	0.0008067761079994403
chr11_66568713_C_G_b38	0.00173216	8.43771698991444	1.6094379124341003	0	0	1	1	1	1	1	1	1	1	0	1	1	0	40.0	0.0	8.146985118187494	2.183058488036333	-2.694858380591881	0.556891611814827	True	False	True	False	False	False	0.0	0.0008067761079994403
chr11_66568713_C_G_b38	0.00173216	8.43771698991444	1.6094379124341003	0	0	1	1	1	1	1	1	1	1	0	1	1	0	40.0	0.0	8.146985118187494	2.183058488036333	-2.694858380591881	0.556891611814827	True	False	True	False	False	False	0.0	0.0008067761079994403
chr11_66568713_C_G_b38	0.00173216	8.43771698991444	1.6094379124341003	0	0	1	1	1	1	1	1	1	1	0	1	1	0	40.0	0.0	8.146985118187494	2.183058488036333	-2.694858380591881	0.556891611814827	True	False	True	False	False	False	0.0	0.0008067761079994403
chr11_66568713_C_G_b38	0.00173216	8.43771698991444	1.6094379124341003	0	0	1	1	1	1	1	1	1	1	0	1	1	0	40.0	0.0	8.146985118187494	2.183058488036333	-2.694858380591881	0.556891611814827	True	False	True	False	False	False	0.0	0.0008067761079994403
chr11_66568713_C_G_b38	0.00173216	8.43771698991444	1.6094379124341003	0	0	1	1	1	1	1	1	1	1	0	1	1	0	40.0	0.0	8.146985118187494	2.183058488036333	-2.694858380591881	0.556891611814827	True	False	True	False	False	False	0.0	0.0008067761079994403
chr11_66568713_C_G_b38	0.00173216	8.43771698991444	1.6094379124341003	0	0	1	1	1	1	1	1	1	1	0	1	1	0	40.0	0.0	8.146985118187494	2.183058488036333	-2.694858380591881	0.556891611814827	True	False	True	False	False	False	0.0	0.0008067761079994403
chr2_99020238_A_T_b38	0.00691634	7.440146680662688	3.7376696182833684	0	0	0	0	0	0	0	0	0	0	0	0	0	0	20.0	0.0	2.7748284945433364	0.0	2.563182550835471	0.0	True	False	True	False	False	False	0.0	0.0008067737468961586
chr2_99020238_A_T_b38	0.00599917	7.440146680662688	3.7376696182833684	0	0	0	0	0	0	0	0	0	0	0	0	0	0	20.0	0.0	2.7748284945433364	0.0	2.563182550835471	0.0	True	False	True	False	False	False	0.0	0.0008067737468961586
chr2_99020238_A_T_b38	0.00691634	7.440146680662688	3.7376696182833684	0	0	0	0	0	0	0	0	0	0	0	0	0	0	20.0	0.0	2.7748284945433364	0.0	2.563182550835471	0.0	True	False	True	False	False	False	0.0	0.0008067737468961586
chr2_99020238_A_T_b38	0.00599917	7.440146680662688	3.7376696182833684	0	0	0	0	0	0	0	0	0	0	0	0	0	0	20.0	0.0	2.7748284945433364	0.0	2.563182550835471	0.0	True	False	True	False	False	False	0.0	0.0008067737468961586
chr2_99020238_A_T_b38	0.00691634	7.440146680662688	3.7376696182833684	0	0	0	0	0	0	0	0	0	0	0	0	0	0	20.0	0.0	2.7748284945433364	0.0	2.563182550835471	0.0	True	False	True	False	False	False	0.0	0.0008067737468961586
chr2_99020238_A_T_b38	0.00599917	7.440146680662688	3.7376696182833684	0	0	0	0	0	0	0	0	0	0	0	0	0	0	20.0	0.0	2.7748284945433364	0.0	2.563182550835471	0.0	True	False	True	False	False	False	0.0	0.0008067737468961586
chr12_21302409_A_T_b38	0.00218677	7.631431664576906	7.039660349862076	0	0	0	0	0	0	0	0	0	0	0	0	0	0	40.0	0.0	-8.861717430313838	5.910271376619971	0.0640392523499713	0.0	True	False	True	False	False	False	0.0	0.0008067676029412588
chr13_42161877_G_T_b38	0.00257887	7.532088143541722	7.462789157412448	0	0	0	0	0	0	0	0	0	0	0	0	0	1	20.0	0.0	-3.974667639636817	4.843354918863321	1.0925197462391267	1.0070351883241173	True	False	True	False	False	False	0.0	0.0008067641738992729
chr17_20310858_G_T_b38	0.00189845	8.045267716607803	8.044947049617722	0	0	0	1	0	1	0	0	1	0	0	1	0	1	20.0	0.004	-14.279237054859609	0.4558180359402257	1.1721266362474625	0.5137428599025287	True	False	True	False	False	False	0.0	0.000806757401528359
chr17_20310858_G_T_b38	0.00189845	8.045267716607803	8.044947049617722	0	0	0	1	0	1	0	0	1	0	0	1	0	1	20.0	0.004	-14.279237054859609	0.4558180359402257	1.1721266362474625	0.5137428599025287	True	False	True	False	False	False	0.0	0.000806757401528359
chr16_84064563_A_C_b38	0.0104486	7.624130585661289	7.020190708311925	0	0	0	0	0	0	0	0	0	0	0	0	0	1	20.0	0.0	1.2239112905516705	1.967772234487502	7.770991760043756	0.0	True	False	True	False	False	False	0.0	0.000806750406212881
chr7_45626315_C_T_b38	0.0062488	8.181160858023409	8.181160858023409	0	0	1	0	1	0	0	0	0	0	0	1	0	0	40.0	0.001	4.128938376541819	13.74784251815392	4.335141013065005	0.0	True	False	True	False	False	False		0.0008067466931269129
chr1_220004595_G_A_b38	0.00260899	7.917171988845776	6.481577129276431	0	0	0	0	0	0	0	0	0	0	0	1	0	1	40.0	0.0	-13.631034525984465	2.8156462101844824	5.404246181349592	0.0	True	False	True	False	False	False	0.0	0.0008067465662636472
chr1_220004595_G_A_b38	0.00260899	7.917171988845776	6.481577129276431	0	0	0	0	0	0	0	0	0	0	0	1	0	1	40.0	0.0	-13.631034525984465	2.8156462101844824	5.404246181349592	0.0	True	False	True	False	False	False	0.0	0.0008067465662636472
chr11_63655963_G_A_b38	0.00275067	8.301025253838453	7.936660155225426	0	0	0	1	0	0	0	0	0	0	0	0	0	1	60.0	0.046	2.406543279045722	0.512604318445131	-1.7755530753178306	0.20713114466006743	True	False	True	False	False	False	0.0	0.0008067430441292126
chr11_63655963_G_A_b38	0.00275067	8.301025253838453	7.936660155225426	0	0	0	1	0	0	0	0	0	0	0	0	0	1	60.0	0.046	2.406543279045722	0.512604318445131	-1.7755530753178306	0.20713114466006743	True	False	True	False	False	False	0.0	0.0008067430441292126
chr11_63655963_G_A_b38	0.00251	8.301025253838453	7.936660155225426	0	0	0	1	0	0	0	0	0	0	0	0	0	1	60.0	0.046	2.406543279045722	0.512604318445131	-1.7755530753178306	0.20713114466006743	True	False	True	False	False	False	0.0	0.0008067430441292126
chr11_63655963_G_A_b38	0.00251	8.301025253838453	7.936660155225426	0	0	0	1	0	0	0	0	0	0	0	0	0	1	60.0	0.046	2.406543279045722	0.512604318445131	-1.7755530753178306	0.20713114466006743	True	False	True	False	False	False	0.0	0.0008067430441292126
chr6_17635281_T_C_b38	0.00154167	7.875499292445208	7.534762657037537	0	0	1	0	0	0	0	0	0	0	0	1	0	1	20.0	0.019	-20.11865555416014	0.0	1.1165099193082355	0.0	True	False	True	False	False	False	0.0	0.000806739921019655
chr6_17635281_T_C_b38	0.00154167	7.875499292445208	7.534762657037537	0	0	1	0	0	0	0	0	0	0	0	1	0	1	20.0	0.019	-20.11865555416014	0.0	1.1165099193082355	0.0	True	False	True	False	False	False	0.0	0.000806739921019655
chr6_17635281_T_C_b38	0.00154167	7.875499292445208	7.534762657037537	0	0	1	0	0	0	0	0	0	0	0	1	0	1	20.0	0.019	-20.11865555416014	0.0	1.1165099193082355	0.0	True	False	True	False	False	False	0.0	0.000806739921019655
chr17_32344109_G_A_b38	0.00907002	7.974532844130228	2.772588722239781	0	0	0	0	0	0	0	0	0	0	0	0	0	0	40.0	0.003	0.3446673930813668	0.5337778158209752	1.10417616234119	0.0	False	True	True	False	False	False	0.0	0.0008067395917840039
chr17_32344109_G_A_b38	0.00907002	7.974532844130228	2.772588722239781	0	0	0	0	0	0	0	0	0	0	0	0	0	0	40.0	0.003	0.3446673930813668	0.5337778158209752	1.10417616234119	0.0	False	True	True	False	False	False	0.0	0.0008067395917840039
chr17_32344109_G_A_b38	0.00907002	7.974532844130228	2.772588722239781	0	0	0	0	0	0	0	0	0	0	0	0	0	0	40.0	0.003	0.3446673930813668	0.5337778158209752	1.10417616234119	0.0	False	True	True	False	False	False	0.0	0.0008067395917840039
chr17_32344109_G_A_b38	0.00907002	7.974532844130228	2.772588722239781	0	0	0	0	0	0	0	0	0	0	0	0	0	0	40.0	0.003	0.3446673930813668	0.5337778158209752	1.10417616234119	0.0	False	True	True	False	False	False	0.0	0.0008067395917840039
chr10_72373362_C_A_b38	0.0268311	7.828436359157585	7.791935956938058	0	0	0	0	0	0	0	0	0	0	0	0	0	1	40.0	0.003	-0.8756812421553919	0.0	-4.019797027521129	1.021500210383536	True	False	True	False	False	False	0.0	0.0008067394014304514
chr10_72373362_C_A_b38	0.0268311	7.828436359157585	7.791935956938058	0	0	0	0	0	0	0	0	0	0	0	0	0	1	40.0	0.003	-0.8756812421553919	0.0	-4.019797027521129	1.021500210383536	True	False	True	False	False	False	0.0	0.0008067394014304514
chr10_72373362_C_A_b38	0.00237139	7.828436359157585	7.791935956938058	0	0	0	0	0	0	0	0	0	0	0	0	0	1	40.0	0.003	-0.8756812421553919	0.0	-4.019797027521129	1.021500210383536	True	False	True	False	False	False	0.0	0.0008067394014304514
chr10_72373362_C_A_b38	0.00237139	7.828436359157585	7.791935956938058	0	0	0	0	0	0	0	0	0	0	0	0	0	1	40.0	0.003	-0.8756812421553919	0.0	-4.019797027521129	1.021500210383536	True	False	True	False	False	False	0.0	0.0008067394014304514
chr10_72373362_C_A_b38	0.019586	7.828436359157585	7.791935956938058	0	0	0	0	0	0	0	0	0	0	0	0	0	1	40.0	0.003	-0.8756812421553919	0.0	-4.019797027521129	1.021500210383536	True	False	True	False	False	False	0.0	0.0008067394014304514
chr10_72373362_C_A_b38	0.0735703	7.828436359157585	7.791935956938058	0	0	0	0	0	0	0	0	0	0	0	0	0	1	40.0	0.003	-0.8756812421553919	0.0	-4.019797027521129	1.021500210383536	True	False	True	False	False	False	0.0	0.0008067394014304514
chr10_72373362_C_A_b38	0.0735703	7.828436359157585	7.791935956938058	0	0	0	0	0	0	0	0	0	0	0	0	0	1	40.0	0.003	-0.8756812421553919	0.0	-4.019797027521129	1.021500210383536	True	False	True	False	False	False	0.0	0.0008067394014304514
chr10_72373362_C_A_b38	0.019586	7.828436359157585	7.791935956938058	0	0	0	0	0	0	0	0	0	0	0	0	0	1	40.0	0.003	-0.8756812421553919	0.0	-4.019797027521129	1.021500210383536	True	False	True	False	False	False	0.0	0.0008067394014304514
chr9_85600747_G_A_b38	0.0107136	8.386172928977834	8.366137716496281	0	0	0	0	1	1	0	0	1	1	0	1	0	1	60.0	0.069	8.051431230496206	0.0	-0.108787039755704	0.0	True	False	True	False	False	False	0.0	0.0008067363594217074
chr3_171134657_A_G_b38	0.00429548	8.170468578330674	8.170185652879642	0	0	0	0	0	1	0	0	1	0	0	1	0	1	40.0	0.0	-0.729053875996906	0.0	3.540612609863203	0.0	True	False	True	False	False	False	0.0	0.0008067356433205456
chr3_171134657_A_G_b38	0.00262312	8.170468578330674	8.170185652879642	0	0	0	0	0	1	0	0	1	0	0	1	0	1	40.0	0.0	-0.729053875996906	0.0	3.540612609863203	0.0	True	False	True	False	False	False	0.0	0.0008067356433205456
chr3_171134657_A_G_b38	0.00429548	8.170468578330674	8.170185652879642	0	0	0	0	0	1	0	0	1	0	0	1	0	1	40.0	0.0	-0.729053875996906	0.0	3.540612609863203	0.0	True	False	True	False	False	False	0.0	0.0008067356433205456
chr3_171134657_A_G_b38	0.00262312	8.170468578330674	8.170185652879642	0	0	0	0	0	1	0	0	1	0	0	1	0	1	40.0	0.0	-0.729053875996906	0.0	3.540612609863203	0.0	True	False	True	False	False	False	0.0	0.0008067356433205456
chr7_130550510_T_C_b38	0.102417	7.653494909661253	2.6390573296152584	0	0	0	0	0	0	0	0	0	0	0	0	0	0	30.0	0.0	-4.771774139815082	0.0	3.153456059607919	0.0	True	False	True	False	False	False		0.0008067276637444592
chr1_205723446_C_T_b38	0.0269018	7.988203597022576	6.173786103901937	0	0	1	0	0	0	0	0	0	0	0	0	0	1	40.0	0.008	-5.81979979460093	0.0	-2.625150501080171	0.0	True	False	True	False	False	False	0.0	0.000806718359643248
chr3_114077011_T_A_b38	0.00674804	8.021912778985708	5.598421958998375	1	0	0	0	1	0	0	0	0	0	0	1	0	1	20.0	0.0	-2.333673606397027	0.8486008009742938	5.7205940323678846	0.0	False	True	True	False	False	False	0.0	0.0008067182427089538
chr3_114077011_T_A_b38	0.00674804	8.021912778985708	5.598421958998375	1	0	0	0	1	0	0	0	0	0	0	1	0	1	20.0	0.0	-2.333673606397027	0.8486008009742938	5.7205940323678846	0.0	False	True	True	False	False	False	0.0	0.0008067182427089538
chr3_114077011_T_A_b38	0.00674804	8.021912778985708	5.598421958998375	1	0	0	0	1	0	0	0	0	0	0	1	0	1	20.0	0.0	-2.333673606397027	0.8486008009742938	5.7205940323678846	0.0	False	True	True	False	False	False	0.0	0.0008067182427089538
chr3_108612759_A_T_b38	0.00203876	7.333676395657684	7.266128779556451	0	0	0	0	0	0	0	0	0	0	0	0	0	0	10.0	0.0	-5.546760567063611	0.0	1.7541435887689332	0.4800973117697822	True	False	True	False	False	False	0.0	0.0008067162574568156
chr15_64971129_T_C_b38	0.00431592	8.193953023563742	6.811244378601294	0	0	1	0	0	0	0	0	0	0	0	0	0	1	40.0	0.595	-4.12017743077005	4.511475553136898	1.1650821059964684	0.0	True	False	True	False	False	False	0.0	0.0008067137756218039
chr15_64971129_T_C_b38	0.00238904	8.193953023563742	6.811244378601294	0	0	1	0	0	0	0	0	0	0	0	0	0	1	40.0	0.595	-4.12017743077005	4.511475553136898	1.1650821059964684	0.0	True	False	True	False	False	False	0.0	0.0008067137756218039
chr15_64971129_T_C_b38	0.00431592	8.193953023563742	6.811244378601294	0	0	1	0	0	0	0	0	0	0	0	0	0	1	40.0	0.595	-4.12017743077005	4.511475553136898	1.1650821059964684	0.0	True	False	True	False	False	False	0.0	0.0008067137756218039
chr15_64971129_T_C_b38	0.00238904	8.193953023563742	6.811244378601294	0	0	1	0	0	0	0	0	0	0	0	0	0	1	40.0	0.595	-4.12017743077005	4.511475553136898	1.1650821059964684	0.0	True	False	True	False	False	False	0.0	0.0008067137756218039
chr5_32080167_T_C_b38	0.0124153	7.903226808730733	7.70210434005105	0	0	1	0	0	0	0	0	0	0	0	0	0	0	40.0	0.003	-4.517022726070878	2.1367287490275864	2.8490429295665365	0.5398277777256482	True	False	True	False	False	False	0.0	0.0008067114485787957
chr5_32080167_T_C_b38	0.0124153	7.903226808730733	7.70210434005105	0	0	1	0	0	0	0	0	0	0	0	0	0	0	40.0	0.003	-4.517022726070878	2.1367287490275864	2.8490429295665365	0.5398277777256482	True	False	True	False	False	False	0.0	0.0008067114485787957
chr5_32080167_T_C_b38	0.0124153	7.903226808730733	7.70210434005105	0	0	1	0	0	0	0	0	0	0	0	0	0	0	40.0	0.003	-4.517022726070878	2.1367287490275864	2.8490429295665365	0.5398277777256482	True	False	True	False	False	False	0.0	0.0008067114485787957
chr9_135765881_A_C_b38	0.00160849	7.934871565945177	4.804021044733257	0	0	0	0	1	0	0	1	0	0	0	0	0	0	40.0	0.0	-3.49420186101718	0.0	2.9574545119840465	1.3909455381210165	True	False	True	False	False	False	0.0	0.0008067111100721253
chr9_135765881_A_C_b38	0.00160849	7.934871565945177	4.804021044733257	0	0	0	0	1	0	0	1	0	0	0	0	0	0	40.0	0.0	-3.49420186101718	0.0	2.9574545119840465	1.3909455381210165	True	False	True	False	False	False	0.0	0.0008067111100721253
chr11_83268892_A_G_b38	0.00659669	7.97728198675515	7.259116128097101	0	0	0	1	0	0	0	0	0	0	0	0	0	1	20.0	0.574	-8.537517319263827	0.0	2.086433782946372	0.25440876144477187	True	False	True	False	False	False	0.0	0.0008067025289422314
chr11_83268892_A_G_b38	0.00218814	7.97728198675515	7.259116128097101	0	0	0	1	0	0	0	0	0	0	0	0	0	1	20.0	0.574	-8.537517319263827	0.0	2.086433782946372	0.25440876144477187	True	False	True	False	False	False	0.0	0.0008067025289422314
chr11_83268892_A_G_b38	0.00218814	7.97728198675515	7.259116128097101	0	0	0	1	0	0	0	0	0	0	0	0	0	1	20.0	0.574	-8.537517319263827	0.0	2.086433782946372	0.25440876144477187	True	False	True	False	False	False	0.0	0.0008067025289422314
chr11_83268892_A_G_b38	0.00659669	7.97728198675515	7.259116128097101	0	0	0	1	0	0	0	0	0	0	0	0	0	1	20.0	0.574	-8.537517319263827	0.0	2.086433782946372	0.25440876144477187	True	False	True	False	False	False	0.0	0.0008067025289422314
chr11_6626700_C_T_b38	0.00146528	8.457018468380168	3.58351893845611	0	0	0	0	0	0	0	0	0	0	0	1	0	1	60.0	0.0	-6.109178938004289	3.0173850318346678	9.392762618879097	0.0	True	False	True	False	False	False	0.0	0.0008066955226657395
chr11_6626700_C_T_b38	0.00146528	8.457018468380168	3.58351893845611	0	0	0	0	0	0	0	0	0	0	0	1	0	1	60.0	0.0	-6.109178938004289	3.0173850318346678	9.392762618879097	0.0	True	False	True	False	False	False	0.0	0.0008066955226657395
chr11_6626700_C_T_b38	0.00146528	8.457018468380168	3.58351893845611	0	0	0	0	0	0	0	0	0	0	0	1	0	1	60.0	0.0	-6.109178938004289	3.0173850318346678	9.392762618879097	0.0	True	False	True	False	False	False	0.0	0.0008066955226657395
chr11_6626700_C_T_b38	0.00146528	8.457018468380168	3.58351893845611	0	0	0	0	0	0	0	0	0	0	0	1	0	1	60.0	0.0	-6.109178938004289	3.0173850318346678	9.392762618879097	0.0	True	False	True	False	False	False	0.0	0.0008066955226657395
chr22_40363666_G_A_b38	0.00288228	8.390041405755754	6.354370040797351	0	0	1	1	0	0	0	0	0	0	0	1	0	1	60.0	0.001	8.809498025673316	0.0	-4.647645856617999	0.0	True	False	True	False	False	False	0.0	0.0008066907658946759
chr22_40363666_G_A_b38	0.00288228	8.390041405755754	6.354370040797351	0	0	1	1	0	0	0	0	0	0	0	1	0	1	60.0	0.001	8.809498025673316	0.0	-4.647645856617999	0.0	True	False	True	False	False	False	0.0	0.0008066907658946759
chr22_40363666_G_A_b38	0.00288228	8.390041405755754	6.354370040797351	0	0	1	1	0	0	0	0	0	0	0	1	0	1	60.0	0.001	8.809498025673316	0.0	-4.647645856617999	0.0	True	False	True	False	False	False	0.0	0.0008066907658946759
chr22_40363666_G_A_b38	0.00288228	8.390041405755754	6.354370040797351	0	0	1	1	0	0	0	0	0	0	0	1	0	1	60.0	0.001	8.809498025673316	0.0	-4.647645856617999	0.0	True	False	True	False	False	False	0.0	0.0008066907658946759
chr22_40363666_G_A_b38	0.00288228	8.390041405755754	6.354370040797351	0	0	1	1	0	0	0	0	0	0	0	1	0	1	60.0	0.001	8.809498025673316	0.0	-4.647645856617999	0.0	True	False	True	False	False	False	0.0	0.0008066907658946759
chr22_40363666_G_A_b38	0.00288228	8.390041405755754	6.354370040797351	0	0	1	1	0	0	0	0	0	0	0	1	0	1	60.0	0.001	8.809498025673316	0.0	-4.647645856617999	0.0	True	False	True	False	False	False	0.0	0.0008066907658946759
chr22_40363666_G_A_b38	0.00354615	8.390041405755754	6.354370040797351	0	0	1	1	0	0	0	0	0	0	0	1	0	1	60.0	0.001	8.809498025673316	0.0	-4.647645856617999	0.0	True	False	True	False	False	False	0.0	0.0008066907658946759
chr22_40363666_G_A_b38	0.00354615	8.390041405755754	6.354370040797351	0	0	1	1	0	0	0	0	0	0	0	1	0	1	60.0	0.001	8.809498025673316	0.0	-4.647645856617999	0.0	True	False	True	False	False	False	0.0	0.0008066907658946759
chr22_40363666_G_A_b38	0.00288228	8.390041405755754	6.354370040797351	0	0	1	1	0	0	0	0	0	0	0	1	0	1	60.0	0.001	8.809498025673316	0.0	-4.647645856617999	0.0	True	False	True	False	False	False	0.0	0.0008066907658946759
chr22_40363666_G_A_b38	0.00354615	8.390041405755754	6.354370040797351	0	0	1	1	0	0	0	0	0	0	0	1	0	1	60.0	0.001	8.809498025673316	0.0	-4.647645856617999	0.0	True	False	True	False	False	False	0.0	0.0008066907658946759
chr22_40363666_G_A_b38	0.00354615	8.390041405755754	6.354370040797351	0	0	1	1	0	0	0	0	0	0	0	1	0	1	60.0	0.001	8.809498025673316	0.0	-4.647645856617999	0.0	True	False	True	False	False	False	0.0	0.0008066907658946759
chr22_40363666_G_A_b38	0.00354615	8.390041405755754	6.354370040797351	0	0	1	1	0	0	0	0	0	0	0	1	0	1	60.0	0.001	8.809498025673316	0.0	-4.647645856617999	0.0	True	False	True	False	False	False	0.0	0.0008066907658946759
chr22_40363666_G_A_b38	0.00354615	8.390041405755754	6.354370040797351	0	0	1	1	0	0	0	0	0	0	0	1	0	1	60.0	0.001	8.809498025673316	0.0	-4.647645856617999	0.0	True	False	True	False	False	False	0.0	0.0008066907658946759
chr22_40363666_G_A_b38	0.00354615	8.390041405755754	6.354370040797351	0	0	1	1	0	0	0	0	0	0	0	1	0	1	60.0	0.001	8.809498025673316	0.0	-4.647645856617999	0.0	True	False	True	False	False	False	0.0	0.0008066907658946759
chr11_69989250_T_G_b38	0.00185807	8.034306936339489	8.034306936339489	0	0	0	0	0	0	0	0	0	0	0	1	0	0	40.0	0.0	0.1417794464607594	0.0	7.094145305799941	0.0	True	False	True	False	False	False	0.0	0.0008066851466942357
chr2_237977002_C_T_b38	0.00901715	8.236950048061455	8.08825472712243	0	0	1	0	0	1	0	0	1	0	0	1	0	1	40.0	0.0	-2.11258293537284	2.497305560360592	-2.7847922590522884	0.0	True	False	True	False	False	False	0.0	0.0008066826523958371
chr8_6523857_A_G_b38	0.00845392	7.893572073504902	7.803026643632217	0	0	0	0	0	0	0	0	0	0	0	0	0	1	40.0	0.01	0.5612093783531933	1.8005145838748633	2.502225566014033	0.5005725584096723	True	False	True	False	False	False	0.0	0.0008066760362498644
chr8_6523857_A_G_b38	0.00845392	7.893572073504902	7.803026643632217	0	0	0	0	0	0	0	0	0	0	0	0	0	1	40.0	0.01	0.5612093783531933	1.8005145838748633	2.502225566014033	0.5005725584096723	True	False	True	False	False	False	0.0	0.0008066760362498644
chr5_80524361_A_C_b38	0.00424745	7.707062655370473	7.516433302915632	0	0	0	1	0	0	0	0	0	0	0	0	0	1	20.0	0.002	-1.8703913520831497	0.0	1.8592577308464016	0.0	True	False	True	False	False	False	0.0	0.0008066681603885935
chr5_80524361_A_C_b38	0.0056634	7.707062655370473	7.516433302915632	0	0	0	1	0	0	0	0	0	0	0	0	0	1	20.0	0.002	-1.8703913520831497	0.0	1.8592577308464016	0.0	True	False	True	False	False	False	0.0	0.0008066681603885935
chr5_855305_G_C_b38	0.00176114	8.365672383774996	8.371010681238156	0	0	0	0	0	0	0	0	0	0	0	0	0	1	70.0	0.0	-4.248847613813343	0.0	1.5897583320195352	0.0	True	False	True	False	False	False	0.0	0.0008066640429885974
chr5_855305_G_C_b38	0.00176114	8.365672383774996	8.371010681238156	0	0	0	0	0	0	0	0	0	0	0	0	0	1	70.0	0.0	-4.248847613813343	0.0	1.5897583320195352	0.0	True	False	True	False	False	False	0.0	0.0008066640429885974
chr18_46825427_A_G_b38	0.00201919	7.765993079407675	7.198183577101943	0	0	0	1	0	0	0	0	0	0	0	0	0	1	20.0	0.0	-1.0830199518486223	6.059129594693907	7.0556016030981965	0.37613952910601256	True	False	True	False	False	False	0.0	0.0008066595868008285
chr18_46825427_A_G_b38	0.00201919	7.765993079407675	7.198183577101943	0	0	0	1	0	0	0	0	0	0	0	0	0	1	20.0	0.0	-1.0830199518486223	6.059129594693907	7.0556016030981965	0.37613952910601256	True	False	True	False	False	False	0.0	0.0008066595868008285
chr17_38815327_G_A_b38	0.0015689	8.48879371689454	5.442417710521793	0	0	0	0	0	1	0	0	1	0	0	1	0	1	60.0	0.001	-12.45537656017378	0.9396551939227892	-0.0298368284068288	0.0	True	False	True	False	False	False	0.0	0.0008066467181357283
chr17_38815327_G_A_b38	0.0015689	8.48879371689454	5.442417710521793	0	0	0	0	0	1	0	0	1	0	0	1	0	1	60.0	0.001	-12.45537656017378	0.9396551939227892	-0.0298368284068288	0.0	True	False	True	False	False	False	0.0	0.0008066467181357283
chr17_38815327_G_A_b38	0.0015689	8.48879371689454	5.442417710521793	0	0	0	0	0	1	0	0	1	0	0	1	0	1	60.0	0.001	-12.45537656017378	0.9396551939227892	-0.0298368284068288	0.0	True	False	True	False	False	False	0.0	0.0008066467181357283
chr4_119571896_G_A_b38	0.0243467	8.46653127661401	8.46653127661401	0	0	1	0	0	1	0	0	1	0	0	0	0	0	60.0	0.0	-6.205106204618588	0.4662329235851628	3.485754035249812	0.9663372045872833	True	False	True	False	False	False	0.0	0.0008066430541783631
chr18_13011183_T_C_b38	0.00102843	8.358431899031295	7.489970898834801	0	0	0	0	0	0	0	0	0	1	0	1	0	1	60.0	0.027	-6.537501096722621	2.134721921490054	3.916551510795209	1.1213866014460478	True	False	True	False	False	False	0.0	0.000806637158677962
chr18_13011183_T_C_b38	0.00102843	8.358431899031295	7.489970898834801	0	0	0	0	0	0	0	0	0	1	0	1	0	1	60.0	0.027	-6.537501096722621	2.134721921490054	3.916551510795209	1.1213866014460478	True	False	True	False	False	False	0.0	0.000806637158677962
chr18_13011183_T_C_b38	0.00102843	8.358431899031295	7.489970898834801	0	0	0	0	0	0	0	0	0	1	0	1	0	1	60.0	0.027	-6.537501096722621	2.134721921490054	3.916551510795209	1.1213866014460478	True	False	True	False	False	False	0.0	0.000806637158677962
chr7_103030486_C_T_b38	0.00100629	8.018954683155718	6.974478911025045	0	0	0	1	0	0	0	0	0	0	0	0	0	0	40.0	0.001	-0.4492968809912871	5.284316096557191	10.049959078045	8.366759328335178	True	False	True	False	False	False	0.0	0.0008066333497427045
chr12_64326672_G_A_b38	0.00263316	8.36380888451688	8.363575702750637	0	0	0	0	0	0	0	0	0	0	0	0	0	1	70.0	0.007	-4.171000120375799	2.090412375270186	3.5015320810258714	0.0	True	False	True	False	False	False	0.0	0.0008066283029768526
chr15_44579496_T_C_b38	0.00326251	8.50086053679534	8.348774539791274	0	0	0	0	0	1	0	0	1	0	0	1	0	1	60.0	0.012	-0.7194414623435859	0.0	4.687912900731398	0.2837396312328977	True	False	True	False	False	False	0.0	0.0008066272247713405
chr3_49892837_G_C_b38	0.0141865	8.1797604936999	6.79794041297493	0	0	0	0	0	0	0	0	0	0	0	0	0	0	60.0	0.009	-8.971899309620607	0.0	5.659673505618883	0.0	True	False	True	False	False	False	0.0	0.0008066184880230269
chr3_49892837_G_C_b38	0.0141865	8.1797604936999	6.79794041297493	0	0	0	0	0	0	0	0	0	0	0	0	0	0	60.0	0.009	-8.971899309620607	0.0	5.659673505618883	0.0	True	False	True	False	False	False	0.0	0.0008066184880230269
chr3_49892837_G_C_b38	0.0141865	8.1797604936999	6.79794041297493	0	0	0	0	0	0	0	0	0	0	0	0	0	0	60.0	0.009	-8.971899309620607	0.0	5.659673505618883	0.0	True	False	True	False	False	False	0.0	0.0008066184880230269
chr3_49892837_G_C_b38	0.0141865	8.1797604936999	6.79794041297493	0	0	0	0	0	0	0	0	0	0	0	0	0	0	60.0	0.009	-8.971899309620607	0.0	5.659673505618883	0.0	True	False	True	False	False	False	0.0	0.0008066184880230269
